## Supplemental Table 2 for "Polysome fractionation analysis reveals features important for human nonsense-mediated mRNA decay" (part 22 of 28)

Transcript_ID	80S_rep1	80S_rep2	poly2_rep1	poly2_rep2	poly3_rep1	poly3_rep2	poly4_rep1	poly4_rep2	poly5_rep1	poly5_rep2	poly6_rep1	poly6_rep2	poly7_rep1	poly7_rep2	poly8_rep1	poly8_rep2	gene_name	gene_type	Transcript_length
5_00117377	0.0286925437334	0.0849116659325	0.0	0.120020291365	0.393745381449	0.0162671245329	0.0	0.0265993766372	0.0	0.00509612866966	0.0	0.010049401195	0.00370655604115	0.0	0.0169526704884	0.0525451587296	Unknown	Unknown	533
5_00117378	0.0	2.22003711692e-07	1.53985590041	1.14691092217	2.21506137679	1.21613653439	0.46854692968	0.298051157502	0.845155470639	1.83904842222	2.3086900311	0.0856752602086	1.51536071054	1.06577349444	0.0	1.62117393214	ENSG00000156642	protein_coding	1823
5_00117380	0.0801401918041	0.101725352277	0.342391326254	0.0541317085966	0.49918586168	0.0890992510048	0.0921511326303	0.084285935078	0.0408800962072	0.0466069989738	0.0317977735734	0.0246572045216	0.0049584740797	0.0243117517397	0.0862976458817	0.122287667559	Unknown	Unknown	670
5_00117382	0.0	0.0713387145562	0.0	0.0	0.0	0.0404429340643	0.0	0.0	0.00307015220211	0.0171914253029	0.0	0.0	0.0	0.00254203983468	0.0153047290278	0.0	Unknown	Unknown	568
5_00117383	0.0	0.0224212860855	0.0	0.0104813818093	0.0	0.0	0.0	0.00296646034804	0.00496909098175	0.0	0.00617720219295	0.0	0.00768639523218	0.00385943587727	0.00574890654056	0.00883004364768	Unknown	Unknown	622
5_00117384	0.276692116117	0.322019108025	0.0	0.15800787844	0.0	0.0	0.0	0.109211467802	0.0	0.0283266061584	0.0	0.0702579851012	0.0	0.0154517676434	0.111210899391	0.187916848451	ENSG00000067221	protein_coding	215
5_00117385	0.0	0.0141802332082	0.0	0.0	0.0	0.015611150809	0.0	0.00599250786234	0.0152301032382	0.00756146924898	0.0	0.0119905363974	0.00519775039187	0.0	0.0	0.0189805266498	Unknown	Unknown	352
5_00117386	0.0597460421787	0.0498972714677	0.0	0.0	0.0	0.0	0.0	0.0	0.0	0.0	0.00785609987059	0.0	0.0	0.0	0.0	0.0	ENSG00000137868	protein_coding	313
5_00117388	0.0	0.0169167782444	0.0	0.0	0.0	0.0	0.0	0.180764012125	0.0	0.0	0.299758058555	0.0	0.365361816109	0.0	0.0	0.0	Unknown	Unknown	150
5_00117389	0.0	0.0	0.0	0.0	0.0	0.126177045577	0.0	0.0	0.0	0.0	0.0362306518501	0.0	0.0	0.0	0.0	0.0	ENSG00000140459	protein_coding	248
5_00117390	0.0	0.0255425566787	0.0	0.014631970831	0.0	0.0	0.0	0.0136165650387	0.00751898575472	0.0128981183495	0.0279202954106	0.0257745012606	0.0200325685363	0.0221924894633	0.0335900445227	0.122574150334	ENSG00000138623	protein_coding	1780
5_00117391	0.511260933347	0.774734069023	0.0659809135133	0.280492328272	0.309792987712	0.268236171383	0.0290714434564	0.160305180164	0.0600797300908	0.167776342744	0.0989920826856	0.0851777795549	0.104846311063	0.113370194483	0.0854704218291	0.321052478944	ENSG00000247240	antisense	1011
5_00117392	0.35695968411	0.458222740831	0.0355339672093	0.0890078695782	0.223397390494	0.0430548261042	0.039225071523	0.0414500377599	0.0226300424777	0.0634099824254	0.00455093367969	0.0387378396468	0.0279634053243	0.0539974721745	0.0670629563487	0.0945472216717	Unknown	Unknown	454
5_00117393	0.167478284768	0.230673684983	0.0	0.0457329403317	0.0570741932708	0.0162901285122	0.00251742289809	0.0348879594337	0.0330029698986	0.0242840431514	0.0329709400762	0.00911488999411	0.0207497583099	0.0492936654543	0.00773536497571	0.145624424273	Unknown	Unknown	547
5_00117394	0.335881005745	0.31390408452	0.249842222658	0.406407832331	0.436645225677	0.10836216865	0.0151362868505	0.222847686155	0.183565917833	0.275330518917	0.359434701834	0.438548589375	0.362711741644	0.715243281441	3.16802883078	5.06989542992	ENSG00000179151	protein_coding	3490
5_00117397	1.57233353639	1.73769878313	0.291801611119	0.319939353414	0.118861595926	0.116068776079	0.0093279479665	0.0241237586417	0.0233615595981	0.0403230392528	0.032113510488	0.0073123703022	0.00915088978696	0.0	0.0430742641206	0.0954883550104	ENSG00000140474	protein_coding	1362
5_00117399	0.154484714167	0.469452431123	0.0	0.412617923453	0.0112566720165	0.155708121384	0.132104863732	0.078359301023	0.029937085239	0.0824344661073	0.0329913350006	0.0325282166033	0.0412495305176	0.0295809239536	0.0	0.0478910340675	Unknown	Unknown	370
5_00117401	0.0	0.0	0.0	0.0	0.0	0.0	0.0	0.0	0.0	0.0	0.0	0.0	0.0	0.0	0.0	0.0	Unknown	Unknown	220
5_00117402	0.0	0.0	0.0	0.0	0.0	0.00867018963737	0.0494207019731	0.0570792682755	0.0149065796305	0.0374299207682	0.00575377560964	0.0113559260341	0.0191548584552	0.00536270322321	0.0	0.0	Unknown	Unknown	338
5_00117404	0.202653006334	0.34176871708	0.0204517589122	0.189629775226	0.0067308799712	0.0446386475217	0.00462490584116	0.0172705674208	0.00734193948075	0.0184767783225	0.0017148089162	0.0172797286894	0.0246363305505	0.0206142344586	0.0150361537251	0.0885105590667	ENSG00000140398	protein_coding	983
5_00117405	0.246869719119	0.217719389324	0.00483480105608	0.181808471217	0.132246642994	0.0255568180155	0.0148998034748	0.0506376812479	0.0120201273459	0.0459045818595	0.00595066795682	0.032412763133	0.0352123960229	0.0439932595039	0.0495824979078	0.143998421978	ENSG00000140398	protein_coding	912
5_00117406	0.431370598193	0.571090686594	0.028126988365	0.309115853435	0.101606157922	0.103967258575	0.036061535118	0.0585556484759	0.0155213523548	0.0800435073669	0.02722963339	0.0545917585325	0.0479616325383	0.059310663595	0.0471188102827	0.274501383961	ENSG00000140398	protein_coding	1193
5_00117408	0.13921778537	0.261024881225	0.230659658104	0.262918686366	0.0295558428539	0.206331962114	0.0576637966851	0.246134265223	0.102398181726	0.370169055907	0.229842108386	0.165709556785	0.211869808904	0.273942564905	0.954951611754	2.22100555459	ENSG00000169375	protein_coding	3575
5_00117411	1.90828989342	5.04050492272	3.78562569078	3.59181602424	8.62026916324	2.30489672612	0.476882119392	1.57845427181	0.954552457691	1.97456060045	1.35147093458	1.29413713758	2.49715386044	2.23682409875	2.1158272412	10.1528403849	Unknown	Unknown	630
5_00117412	1.2992005839	1.79520828157	0.0255795557234	0.418227501987	0.796617650929	0.248818802888	0.0893305446469	0.205870317661	0.0598634274954	0.351399164074	0.170228609936	0.139416773713	0.141973194527	0.31764758681	0.132488631639	1.48903717017	Unknown	Unknown	253
5_00117413	0.0	0.010688130701	0.0	0.0653659020691	0.0269052386052	0.105551755769	0.0224159651095	0.0614358844586	0.0517128656398	0.031545635739	0.034776664148	0.0380082411729	0.0165315886346	0.0573013732834	0.0128099007759	0.327405986258	Unknown	Unknown	569
5_00117414	0.306422604547	0.366398964878	0.0	0.203363397082	0.275377465621	0.18346023264	0.0	0.0618724466278	0.0426304764728	0.0817176662719	0.0425015419202	0.0752298754826	0.0531385951935	0.0765068794661	0.0430810019883	0.311018077597	Unknown	Unknown	641
5_00117415	0.0	0.00519046219132	0.0	0.0240030574504	0.0	0.0	0.0	0.0154844480572	0.00484433837182	0.00901375335243	0.0119619795891	0.00430445873427	0.0	0.0105862780478	0.00360094085433	0.00598371935779	ENSG00000177971	protein_coding	855
5_00117416	0.0	0.0	0.0	0.0	0.0	0.0	0.0	0.0	0.00682847655034	0.0	0.0	0.0	0.0	0.00322646172456	0.0	0.192715365636	Unknown	Unknown	219
5_00117420	0.455222166402	0.797578541998	0.527938445565	1.13572801738	1.51420917734	0.806407803314	0.275568150432	0.268868150671	0.124184347434	0.399949249123	0.287987612397	0.132597994495	0.274162015927	0.214019768717	0.112681801818	0.596334519093	Unknown	Unknown	949
5_00117421	0.0417078096885	0.110997852525	0.0190184405531	0.351656180058	0.892971535582	0.46334591953	0.148784240143	0.0133919520414	0.0467648824506	0.0171458890265	0.0289764978467	0.0134381550081	0.0846145111989	0.0316683443244	0.0366265277686	0.145902034218	Unknown	Unknown	698
5_00117422	0.0	0.0	0.0	0.0	0.292855219524	0.0	0.0	0.00416992195351	0.0	0.0	0.0	0.0	0.0	0.0	0.0	0.0025868313491	ENSG00000169752	protein_coding	3329
5_00117423	0.0	0.0	0.0	0.0	0.0152543312345	0.0	0.0	0.019498293965	0.00240500259496	0.0144471604806	0.0	0.0	0.0039696728392	0.0	0.0	0.0342059476001	ENSG00000169752	protein_coding	3320
5_00117425	0.0102237024782	0.00792482176889	0.0	0.00280801985319	0.0	0.0	0.000662143540712	0.0110697917766	0.0	0.00549939486687	0.00702427624763	0.012284924716	0.00437009542124	0.00628982121476	0.0	0.0146615414794	ENSG00000169758	protein_coding	899
5_00117426	0.0270912095116	0.14597237794	0.0	0.10456438295	0.0750929621936	0.016060984576	0.00452952809613	0.0102436147836	0.00854734128973	0.0264065725059	0.00836427164804	0.0102955552415	0.0476541254488	0.0215665047773	0.0113916160858	0.0805723067818	ENSG00000169758	protein_coding	1045
5_00117427	0.012727470483	0.0447253496291	0.0	0.0132602369995	0.04659608515	0.00478023975384	0.0	0.0133728140725	0.00469935648274	0.0127311137394	0.00757212839205	0.0100028589752	0.0115539335364	0.0123496268766	0.0179355088376	0.057278935265	ENSG00000169758	protein_coding	938
5_00117428	0.000330873997869	0.588272651486	0.0	0.0341976887032	0.0	0.0313452679296	0.0	1.50783324933	0.108345942494	2.57191964825	0.120705964497	6.30759961577	0.744971205093	9.55261777501	7.43608081659	4.1760582449	ENSG00000140374	protein_coding	994
5_00117431	0.0	0.173363290465	0.0	0.216647932617	0.290122963277	0.0208206798217	0.0	0.0450162121649	0.0201418995626	0.356153689956	0.0344909002274	0.105844113944	0.0504676032685	0.197542565551	0.0785479577762	0.173475986621	Unknown	Unknown	249
5_00117432	0.0164386757869	0.0126009910709	0.0	0.00415855633517	0.0	0.00296883710936	0.0024564832744	0.00705709908197	0.0	0.0267022634338	0.00455863215472	0.00704296569306	0.0183221576927	0.0143030741247	0.0134079381751	0.0645697097245	Unknown	Unknown	770
5_00117433	0.0068380725858	0.017351766378	0.00793707262761	0.0230949120642	0.0	0.013904380419	0.0142333018414	0.00597217536402	0.0	0.0055458859186	0.00553491171203	0.0050892151371	0.00621447851108	0.00904991640189	0.00997538533048	0.0366645208998	ENSG00000167202	protein_coding	1429
5_00117434	0.0	0.0	0.0	0.0	0.0	0.127720683492	0.0	0.0	0.0	0.0291663656562	0.0	0.0	0.0	0.0	0.0	0.0	Unknown	Unknown	213
5_00117435	0.153002192055	0.298144390247	0.0	0.232638300472	0.201469468137	0.0393233941781	0.00205344507788	0.116936770085	0.0615404360868	0.117976194447	0.0220738554399	0.0324223975176	0.0938328868915	0.0753047285742	0.0997549616955	0.23935109807	Unknown	Unknown	400
5_00117436	0.263297554868	2.050929566	0.0	1.08109537531	0.0	0.583216465187	0.0284037278519	2.41522560467	2.14238222347	4.36593391558	1.83635326728	5.03644449024	3.25258417097	6.55831587149	17.2050456114	20.9495583114	ENSG00000140395	protein_coding	956
5_00117437	0.0	0.0	0.0	0.0	0.0	0.0	0.0	0.0	0.0	0.0	0.0	0.00308628233011	0.0	0.0	0.0	0.0138445241647	ENSG00000117971	protein_coding	2846
5_00117441	0.0	0.00472168065253	0.0	0.0	0.0	0.0	0.0	9.46573647357e-11	0.00303026454988	0.00116891378039	0.0	0.000714486192096	7.53137867613e-06	0.00459906826823	0.00124127233018	0.0	ENSG00000136378	protein_coding	4438
5_00117442	0.054841689624	0.058621517938	0.00307458033305	0.0330724690344	0.1409156327	0.00962128280914	0.00607041819338	0.0296022261741	0.0141578799118	0.0352637899592	0.023035360545	0.0296689878815	0.0311539011485	0.0531584746157	0.1002904371	0.177471962693	ENSG00000136378	protein_coding	1685
5_00117444	0.0236392450737	0.150233865053	0.0	0.0844712760975	0.0957285797492	0.0532442267255	0.0	0.00366123645696	0.0218545029436	0.0293070954683	0.0223685569202	0.0139608675695	0.0353439599728	0.0248405122778	0.0137228310555	0.199798306083	ENSG00000136371	protein_coding	561
5_00117445	1.85455776406	1.12929070733	1.34819812362	1.35894850314	0.0	0.133186687481	0.0	0.224540739991	0.0	0.201039566229	0.023192647543	0.195677708033	0.0380470657384	0.123735605725	0.0	0.69271051431	ENSG00000136371	protein_coding	310
5_00117446	0.194958928349	0.048738491192	0.0	0.0981976703866	0.0	0.0	0.0	0.0277457565591	0.0	0.0	0.0	0.00181463655258	0.0	0.0	0.0	0.0	ENSG00000180953	protein_coding	404
5_00117447	0.104444184049	0.470364002926	0.551416979559	0.789528522092	0.0213447509623	0.424694634149	0.0584005230547	0.306533885969	0.0687826535497	0.272308124187	0.0128880879987	0.102198975069	0.147603378907	0.0564107107508	0.0562876023947	1.17023136444	ENSG00000180953	protein_coding	241
5_00117449	0.0753133550396	0.0279978013614	0.0788268315614	0.150212527097	0.309717840796	0.0992758435526	0.00281210095996	0.0893554964013	0.0451154738234	0.0576975945955	0.049161088578	0.0401095455896	0.0144741598594	0.0341792749277	0.041692120204	0.32205939723	ENSG00000180953	protein_coding	495
5_00117452	0.0483991462293	0.0	0.0	0.0133407426112	0.0	0.0	0.0	0.0	0.0	0.0173298641768	0.0	0.00568056291504	0.0	0.0204643086316	0.0	0.0877466767878	ENSG00000103888	protein_coding	360
5_00117453	0.0	0.0	0.0	0.0	0.0	0.0	0.0	0.0	0.0	0.0	0.0	0.0	0.0	0.0	0.0	0.0	ENSG00000103888	protein_coding	307
5_00117454	0.0	0.0795457755477	0.0	0.0514296446869	0.0	0.079615330437	0.0	0.0751057889482	0.0129902641499	0.122199529034	0.0648630099832	0.0490084634612	0.0295905751235	0.0453005858151	0.0110477157171	0.0683827937325	ENSG00000103888	protein_coding	420
5_00117455	0.0	0.0247108757002	0.0150663333399	0.0489479134202	0.449604817707	0.100638963309	0.0146211381461	0.0393790483165	0.012241143508	0.0431882452568	0.0132637876508	0.0246121874914	0.0140657465321	0.03217723834	0.0165043730089	0.0798575389878	ENSG00000103888	protein_coding	1153
5_00117456	0.0890341164689	0.178517355306	0.0	0.101109435791	0.0748036276014	0.0461963845351	0.0107307689371	0.0458666797715	0.00671485918282	0.0212458700442	0.0015161395829	0.0142606816278	0.0178724558706	0.00108183019906	0.00698531261127	0.0762266457512	Unknown	Unknown	1065
5_00117458	0.0111437380977	0.00300588264072	0.00561333988937	0.0157523957022	0.0	0.030780202637	0.0	0.00856416876361	0.00393489596845	0.0150637024001	0.00415388460094	0.00980858680906	0.0	0.0	0.00131161972736	0.0	ENSG00000172349	protein_coding	1416
5_00117459	0.0	0.0	0.0	0.0	0.0	0.0	0.0	0.0	0.0	0.0	0.0	0.0	0.0	0.0	0.0	0.0	ENSG00000140598	protein_coding	2595
5_00117462	5.43961994688	1.67875698312	0.495707032415	0.496062073932	0.0	0.618438735556	0.33703605113	1.16716417709	4.32234725886	1.21709543704	1.56026350072	0.962536206341	0.455216299385	0.451592919976	6.36335946952	1.7159928445	ENSG00000215749	protein_coding	146
5_00117463	0.0909817080218	0.0220092419623	0.0	0.054582443538	0.0	0.0807600961367	0.0	0.0164402069581	0.0106168371341	0.0152002078547	0.0221814943135	0.0216636720564	0.0123070001426	0.0279622653869	0.0473421804642	0.0549370783045	ENSG00000214575	protein_coding	3284
5_00117464	1.63349102147	3.55223808985	0.0	1.15304731898	0.189561463103	0.580851720275	0.0574622222352	0.365238868878	0.180177287359	0.334905199758	0.00208566405523	0.376518952732	0.473654391417	0.372136020829	0.277448050582	1.33267215831	ENSG00000214575	protein_coding	208
5_00117467	0.0970738713425	0.0891275030818	0.273688481422	0.466450035546	0.0105668033512	0.086239929926	0.0390044153994	0.19407633258	0.097214302194	0.183312541795	0.0873384532609	0.12295977834	0.0714109510865	0.133451959741	0.104432112623	0.372490675312	ENSG00000103942	protein_coding	926
5_00117469	0.0	0.0	0.0	0.0	0.0	0.00907013136396	0.0	0.0450859524666	0.00677517034085	0.031109167509	0.0265893065215	0.0180512737053	0.00949811579155	0.0	0.00604375351605	0.0	ENSG00000136404	protein_coding	839
5_00117470	0.89694986889	2.22640546339	3.0340194407	3.71515515368	2.84359606434	1.85239153063	0.919068095711	2.04704309618	1.35760158084	2.69215872391	2.13956837826	0.300977812391	0.523551236619	0.694276426561	0.0744831782507	1.10380021694	ENSG00000166503	protein_coding	1364
5_00117471	0.440390343115	0.602573364626	0.136061710705	0.221998785776	0.168088077487	0.225330859725	0.0248567066203	0.463811396524	0.186748946418	0.405752023313	0.179615347649	0.357845225983	0.165114293211	0.29301489147	0.444419231795	0.954969352577	Unknown	Unknown	1014
5_00117472	0.0799022759707	0.145326076818	0.00958426698788	0.0552929833797	0.0	0.0438577445672	0.0112988225534	0.0381088526829	0.0171482472506	0.0210984088625	0.0351925429522	0.0367975751601	0.0367873133717	0.0300693857822	0.058969618892	0.0634389380756	Unknown	Unknown	771
5_00117473	0.0467151375766	0.0950741879675	0.0	0.155315551793	0.0	0.00664638902536	0.0	0.0305652471521	0.0077900350105	0.0120087108957	0.0	0.0305860609435	0.0268129603631	0.0244690924678	0.0182698630178	0.073409956733	ENSG00000225151	pseudogene	409
5_00117474	2.00585270275	1.49371950839	0.0	1.47560536887	0.532160699614	1.3057924623	0.810588555129	1.22837215077	1.0954389654	1.13833597214	0.785719551064	0.518477235138	0.428152551619	0.518191335498	0.917072396574	1.52035007972	Unknown	Unknown	103
5_00117476	1.21140665701	2.62919158736	2.96467188228	2.07601466329	5.46008554551	1.90124825793	0.425347853611	1.1522044196	0.285029148956	1.2240799214	0.494976043485	0.544355561686	0.601030695845	0.750130661122	1.37471863874	4.48488631166	ENSG00000189136	pseudogene	208
5_00117477	0.595425097729	1.52512477004	0.273215128251	1.5492753074	0.163713143663	0.523796761282	0.0373866483132	0.499916652551	0.205614729912	0.657312214894	0.338069305661	0.400144705898	0.79887817396	0.571347050916	0.747164100589	2.41417994039	ENSG00000189136	pseudogene	228
5_00117478	2.21327377145	2.44259220749	0.0	0.0	0.255303655869	0.0	0.0	0.0	0.0	0.0	0.0	0.0	0.0	0.0	0.0	0.0	ENSG00000177082	protein_coding	421
5_00117481	0.0	0.0	0.0	0.0	0.0	0.0	0.0	0.0	0.0	0.0	0.0	0.0	0.0	0.0	0.0	0.0	ENSG00000229212	pseudogene	101
5_00117483	0.0	0.0386741128564	0.0124557403817	0.0158217996225	0.0	0.0	0.00447385573046	0.0136309391788	0.00626838439351	0.0	0.0135473115219	0.0337189152658	0.00945695111367	0.0154370255503	0.500424879267	0.439180020717	ENSG00000183655	protein_coding	2059
5_00117484	0.0132392859456	0.031550130444	0.0	0.0661365538749	0.0	0.0223797406828	0.00988966699466	0.023931989292	0.00324253312865	0.0248715017343	0.0189712717225	0.0118301919735	0.0121947033563	0.0108590306102	0.0137687666061	0.114578379988	Unknown	Unknown	927
5_00117485	0.270366021789	0.31222298156	0.0249716381088	0.416303232333	0.0298364947478	0.3214991728	0.0276488692698	0.18945682429	0.0444435106005	0.17120138004	0.131036556774	0.134454794954	0.0985389073095	0.0933910131998	0.101680982409	0.310142783624	Unknown	Unknown	506
5_00117486	0.0882362515556	0.119086305494	0.0	0.0192788227748	0.00620241670935	0.0164173840302	0.00694071872491	0.0280810913917	0.00742440830823	0.0334065158268	0.00693549213548	0.0112320163411	0.0127774825716	0.0125377339241	0.0288863066492	0.104348535627	Unknown	Unknown	1009
5_00117487	0.045419187238	0.0301158068398	0.0	0.0768193376781	0.10138451967	0.104186138402	0.020133610059	0.0625918152523	0.00964221524549	0.0199462788601	0.0147239953229	0.0101016291438	0.0102205317515	0.0133723845581	0.0124630083028	0.167671773194	ENSG00000140543	protein_coding	793
5_00117490	0.0	0.0	0.0	0.0	0.0	0.0	0.0	0.0	0.0520814629402	0.0	0.0	0.0	0.0476978579254	0.00952501742294	0.153505807835	0.0	ENSG00000140526	protein_coding	145
5_00117491	0.0	0.068504726937	0.0	0.0	0.0181288015361	0.0	0.0741992168807	0.0	0.0871385570113	0.126577464343	0.082297439334	0.0372166140251	0.236159225696	0.349932100587	0.234710075127	0.497482150905	ENSG00000140526	protein_coding	214
5_00117492	0.551090327801	0.91621006257	1.76163709551	0.496930370777	1.56117244453	0.4984302672	0.506922219916	0.221228853173	0.413174787688	0.160153841068	0.404114318883	0.0629643130958	0.0142691902327	0.0632010308218	0.177882917314	0.231908762922	Unknown	Unknown	362
5_00117493	0.0	0.0	0.0	0.0	0.0	0.0	0.0	0.0	0.0	0.0	0.0	0.0	0.0	0.0	0.0	0.0	ENSG00000140519	protein_coding	1143
5_00117494	0.113265105426	0.100040820251	0.0	0.193721571345	0.0315674955518	0.00685483329635	0.0	0.010778217411	0.0	0.0	0.0	0.0	0.00586828926595	0.0	0.00455836718193	0.0230322991777	ENSG00000166821	protein_coding	1778
5_00117495	4.46522779704	4.36781237993	0.0	1.68451125865	17.539493851	0.888964126957	4.38263670648	1.14543175192	0.563789271416	0.513373156844	7.56802854465	0.218233539306	0.163160014456	0.425607050934	0.242603284117	0.59963158713	ENSG00000140527	protein_coding	119
5_00117496	0.887277818357	1.03564112714	0.0670122092829	0.59796046034	0.0	0.367598068003	0.0202278784649	0.257111123629	0.151801626075	0.227848291176	0.057095442329	0.270188911526	0.229875478875	0.175404061651	0.0869975745431	0.883634112013	ENSG00000188095	protein_coding	252
5_00117497	0.0	0.000599107760227	0.0	0.0	0.0	0.0	0.0	0.0	0.0	0.0	0.0	0.000596150891492	0.000205279327605	0.0	0.0	0.00376906688759	ENSG00000166825	protein_coding	2309
5_00117498	0.0	0.0	0.0	0.0	0.0	0.0	0.0	0.0	0.0	0.0128213047901	0.0	0.0	0.0	0.0	0.0	0.0541385829902	Unknown	Unknown	293
5_00117499	0.516079110326	0.673753723372	0.198668496562	0.483882148858	0.508113942877	0.288130782067	0.130932708532	0.460408704099	0.338004145781	0.707196679191	0.537750548904	0.411315262949	0.305339858097	0.432154161527	0.263619867241	1.16209398575	ENSG00000157823	protein_coding	2423
5_00117501	1.89709384902	2.04072004224	0.336399668044	0.903409053245	0.0324806946307	0.343886850553	0.0368191532653	0.290890330012	0.129016701758	0.171522121471	0.217181556181	0.299189694515	0.190680554932	0.36881663784	0.30190833383	1.43241034036	ENSG00000213471	protein_coding	340
5_00117502	0.0	0.0	0.0	0.0	0.0	0.0	0.0	0.0396823361792	0.0	0.0	0.0	0.0	0.0	0.0	0.0	0.0	Unknown	Unknown	111
5_00117503	0.0	0.0	0.0	0.0	0.0	0.0	0.0	0.0	0.0	0.0	0.0	0.0	0.0	0.0	0.0	0.0668803840643	Unknown	Unknown	210
5_00117504	1.76711219629	1.6802148959	0.236787740202	0.925119620484	0.108167880707	0.796489511161	0.11789402698	0.61217104946	0.308080787547	0.376830011484	0.221610507883	0.162198702344	0.0952447182834	0.100451594329	0.209330154653	0.363608727317	ENSG00000184508	protein_coding	1147
5_00117505	0.196347211982	0.17672405859	0.0	0.0	0.205389435612	0.0573594543957	0.0	0.0	0.0	0.039158820955	0.0112691925576	0.0	0.00487028263954	0.0	0.0	0.0	ENSG00000184056	protein_coding	1162
5_00117506	0.0	0.0	0.051763111336	0.0170661194941	0.0	0.01276390161	0.0	0.0143114627587	0.0	0.011808855001	0.0197256906944	0.00371849415782	0.0	0.0037069220341	0.00906214432369	0.0	Unknown	Unknown	463
5_00117509	0.101118421648	0.179770334756	0.0	0.113920694769	0.795619685149	0.0250742686797	0.0	0.0219311121926	0.0140909096373	0.0430974263523	0.0111090505617	0.0136756333471	0.0131052858008	0.0255522266462	0.0608193463174	0.231768331826	Unknown	Unknown	494
5_00117510	0.0	0.210540476387	0.0	0.0	0.0	0.0	0.0	0.0236800081815	0.0	0.0	0.0	0.0	0.0	0.0168415717639	0.0399493910277	0.0	Unknown	Unknown	209
5_00117511	0.0	0.147069295817	0.0	0.0	0.0	0.0456033841584	0.00889102037464	0.124441326111	0.0167243622312	0.110547637293	0.0205574221123	0.0385059156286	0.0131678450226	0.0252236150462	0.0	0.0673092681741	ENSG00000103852	protein_coding	340
5_00117512	0.0	0.0185651135709	0.0	0.00620245670325	0.0750322486899	0.0721627599925	0.00612088027916	0.130136929385	0.032224079024	0.105425580191	0.027951486419	0.0455474547705	0.00327415532779	0.0199441739946	0.0222986447211	0.103885089036	ENSG00000103852	protein_coding	530
5_00117513	0.0	0.0314872570659	0.221786002593	0.0395339695926	0.118673536869	0.0350382856286	0.0	0.0522896515991	0.0148499498095	0.0759553268065	0.033114220436	0.0	0.0111158374814	0.0133469657713	0.0158030579359	0.0871596349193	ENSG00000103852	protein_coding	1675
5_00117514	0.0	0.0	0.0	0.0	0.0	0.0	0.0	0.0	0.0	0.0	0.0	0.0	0.0	0.0	0.0	0.0	Unknown	Unknown	232
5_00117515	0.0	0.0	0.0	0.0	0.0	0.0	0.0	0.0	0.0	0.0	0.0	0.0	0.0	0.0127672326837	0.0	0.0	Unknown	Unknown	285
5_00117516	0.0	0.0	0.0	0.0	0.0	0.0	0.0	0.0	0.0	0.0	0.0	0.0	0.0	0.0	0.0	0.0	Unknown	Unknown	407
5_00117517	0.0	0.001715520439	0.0	0.0	0.192307522502	0.0	0.0	0.0	0.0	0.0	0.0	0.0	0.0	0.0	0.0	0.0	Unknown	Unknown	2020
5_00117518	0.0	0.0	0.0	0.0	0.0	0.0	0.0	0.0	0.0	0.0	0.0	0.0	0.0	0.0	0.0	0.017615284877	Unknown	Unknown	401
5_00117519	0.0	0.0	0.0	0.0	0.0	0.0	0.0	0.00264528937685	0.0	0.0	0.0	0.0	0.0	0.0	0.0	0.0	Unknown	Unknown	587
5_00117520	0.0945672123166	0.0420925596	0.0	0.0790047291913	0.0	0.242604292898	0.00970689445653	0.160522073451	0.00966853521923	0.0727368846533	0.0	0.0	0.0368167952372	0.010098103722	0.0	0.0843999877754	ENSG00000183060	protein_coding	252
5_00117521	0.745456988107	0.362905051228	0.15482819208	1.01763991066	0.849059967554	0.22870310739	0.0660458050368	0.185298213671	0.0629287285301	0.103825596477	0.0199790934685	0.0667520705119	0.05888690126	0.0425650045464	0.0153175525615	0.16326727791	ENSG00000183060	protein_coding	362
5_00117524	0.0	0.0	0.0	0.0	0.0	0.0	0.0	0.00940089732588	0.0	0.0	0.0	0.0	0.0	0.00301887940683	0.0412176788944	0.0	Unknown	Unknown	430
5_00117525	0.014820069603	0.0347332252508	0.147100818979	0.0775640413492	0.0	0.0158247683274	0.00302614198649	0.021034331746	0.010340617383	0.0331067320729	0.0347625725049	0.00940383733817	0.0424436048279	0.0281871120807	0.0169893920628	0.0654375939779	ENSG00000140471	protein_coding	989
5_00117527	0.480673939986	0.450312775992	0.0	0.0918211348597	0.0558314780625	0.147479781227	0.00289025292176	0.0651965872847	0.0410496909442	0.0956564879925	0.0	0.0215104603893	0.0240730135206	0.0157228528362	0.0787894095981	0.187333861276	ENSG00000140471	protein_coding	3709
5_00117528	0.0	0.0	0.0	0.0	0.0	0.0	0.0	0.000243203558097	0.00433097952564	0.0	8.40114446422e-12	0.0	0.0	0.0	0.0	0.0	ENSG00000140471	protein_coding	3713
5_00117529	0.0	0.0	0.0	0.0304302178735	0.0	0.0861232051359	0.0	0.224666731348	0.0392628207947	0.0751563913566	0.0143059198628	0.0622311922903	0.02786118815	0.03379045133	0.130819582483	0.143072175161	ENSG00000183475	protein_coding	109
5_00117530	0.0	0.0	0.0	0.0819617331235	0.0	0.0	0.0	0.0616182966916	0.00588392256134	0.0256884897676	0.0	0.0	0.0123668063391	0.0293532793897	0.0	0.0635651084049	Unknown	Unknown	365
5_00117531	0.0	0.0	0.0	0.0	0.0	0.0	0.0	0.0303587552019	0.0	0.0	0.0150216407842	0.0	0.0	0.0501015916447	0.0	0.0	Unknown	Unknown	101
5_00117532	0.0	0.00992542955587	0.0	0.0	0.0	0.0	0.0	0.00802679129683	0.00612508512717	0.00907914401879	0.0	0.0114558482829	0.0	0.00776462941832	0.0	0.0119373421977	Unknown	Unknown	519
5_00117533	0.0	0.00699868966384	0.0	0.0	0.0	0.014117469384	0.0	0.0013871099449	0.0	0.0	0.0	0.0	0.0	0.000923194664741	0.00253132319632	0.0129484681165	ENSG00000131873	protein_coding	1016
5_00117534	5.11076430872e-05	0.1049987353	1.15090257344	0.269856108368	4.66509176674	0.614416822608	1.44944858427	2.65954982155e-09	1.24719004392	1.45889184711	3.31980910335	0.0	0.0896376550283	0.0	0.0	0.507464103248	ENSG00000131871	protein_coding	904
5_00117535	0.0445393228522	0.102291680078	0.0745427839746	0.385232360155	0.246764690588	0.2017644278	0.0681595782936	0.386262282687	0.115276017534	0.154643733206	0.165514823591	0.0158651019382	0.0429499154666	0.0539250689827	0.024656550082	0.263666058933	ENSG00000131876	protein_coding	382
5_00117536	2.18454702943	3.33392469425	0.430692506483	0.568335694981	0.281329246627	0.394408423716	0.132471301447	0.231456144781	0.133082720734	0.130525709698	0.14305545629	0.0673455515964	0.0718449159045	0.0508897660826	0.0672364263203	0.199582819581	ENSG00000131876	protein_coding	1395
5_00117537	1.36064533321	1.57000989216	0.0	0.504580056867	0.774490408966	0.143536037256	0.179580759034	0.560240304927	0.213881805836	0.321564716163	0.245231457422	0.131680697587	0.142573689008	0.15252509705	0.183734607211	0.906318583387	ENSG00000131876	protein_coding	265
5_00117538	0.735910554599	0.652772515228	0.0	0.138441640605	0.0659869703896	0.0568187928263	0.0616778082156	0.194559085887	0.0909008492095	0.0485425850512	0.0139096279993	0.0447779929602	0.0940496375414	0.0744497081011	0.0320990662613	0.422569856867	ENSG00000131876	protein_coding	328
5_00117539	1.13365505773	1.26090014507	0.015624277024	0.833599904147	0.0143071800011	0.764062217452	0.0466885536869	0.579303656031	0.215252592849	0.401681381574	0.13238084527	0.106277329778	0.138572516145	0.157681856349	0.0300626025874	0.532558310379	ENSG00000131876	protein_coding	335
5_00117540	0.0	0.82186990854	0.0	0.636989181026	0.496921742474	0.345906314624	0.236437429538	0.723114385664	0.312283583546	0.313190006093	0.208416685934	0.125692621547	0.281561001907	0.135774046556	0.0414774404078	0.814300625659	ENSG00000131876	protein_coding	233
5_00117541	0.171031496943	0.246876744257	0.0	0.196366957569	0.0539435611256	0.0996421888362	0.00415397999082	0.0735614132789	0.0322157206368	0.0819054417678	0.0350490729082	0.0522518769743	0.101001586214	0.0686176376458	0.05272041263	0.323297192935	Unknown	Unknown	837
5_00117543	0.0	0.0244492970882	0.0	0.0123429939457	0.0	0.0	0.0048427461919	0.00230393568362	0.00185210124373	0.0	0.00221315083644	0.00513706049181	0.0	0.00793597092402	0.00425801397209	0.0364372704955	Unknown	Unknown	725
5_00117544	0.0195218016331	0.0542966852256	0.0	0.0637500850085	0.128037861581	0.0221276678723	0.0	0.0245982172714	0.0100374130131	0.00562919042904	0.0203388705972	0.0108111097393	0.0	0.00708153291669	0.0145021061035	0.0396608110044	Unknown	Unknown	2532
5_00117545	0.00938425784102	0.00731964062025	0.0	0.0	0.0	0.0	0.0	0.0	0.0	0.0158813465115	0.0	0.00172548710775	0.00933489467702	0.00328490563963	0.00388306108796	0.0233423497539	Unknown	Unknown	3058
5_00117546	0.0	0.144032872985	0.0	0.225829369738	0.0	0.0512663178326	0.0	0.0608802596126	0.0	0.0491318435616	0.00742103323751	0.00779316798452	0.0171267650911	0.0397869574381	0.0355358894946	0.265953981764	Unknown	Unknown	299
5_00117547	0.0	0.0	0.0	0.0	0.307439584	0.0	0.0	0.0	0.011459854012	0.0663207338945	0.0	0.0690292582198	0.0293204882736	0.0365428188957	0.0602189749704	0.0	Unknown	Unknown	234
5_00117549	0.162144296769	0.316890028318	0.0113215663636	0.280149877004	0.0194838814237	0.0633272778573	0.059489456874	0.0606692153055	0.00468760101047	0.0636839220181	0.0	0.0276813541057	0.0355029683727	0.0489172059931	0.0782080746956	0.0870934496603	ENSG00000185418	protein_coding	423
5_00117550	0.814124633508	1.06234917613	0.0	0.474033792213	0.0	0.311293537632	0.0489245019918	0.243305879718	0.0408027199449	0.109720379296	0.089313709227	0.0628341718215	0.101287188684	0.102806425195	0.112464970461	0.73358345879	ENSG00000185418	protein_coding	316
5_00117551	0.0	0.0	0.0	0.0	0.0	0.0	0.0	0.0	0.0	0.0	0.0	0.0	0.0	0.0	0.0	0.0	Unknown	Unknown	86
5_00117552	0.0	1.16766486434	0.0	0.325232965198	0.0	0.739036526782	0.0	0.979638525325	0.0528836724598	1.85491233517	0.0480912724	2.40218540411	2.75701281809	4.8953987113	3.50740659285	14.6059209908	Unknown	Unknown	174
5_00117553	0.0	0.0	0.0	0.0	0.0	0.0	0.0	0.0151793776009	0.0122948348602	0.101923279787	0.0450649223527	0.0111656807199	0.0	0.0100203183289	0.0	0.0900598008169	ENSG00000223313	snRNA	101
5_00117554	0.448243021953	0.912342064343	0.0	0.171442810502	0.0	0.101558153694	0.0405568981394	0.0473600163631	0.0	0.154931239217	0.016322424925	0.0958222309679	0.159223618618	0.0505247152917	0.159797564111	0.0677927640523	Unknown	Unknown	209
5_00117555	0.0	0.167424491786	0.0	0.310215527875	0.0	0.0	0.0	0.0381578873568	0.0	0.0243916830006	0.0	0.0151894585148	0.0	0.0	0.0	0.164611165421	Unknown	Unknown	226
5_00117556	0.0	0.0	0.0	0.0	0.0	0.0	0.0	0.0	0.0	0.0	0.0	0.0	0.0	0.0	0.0	0.0	Unknown	Unknown	207
5_00117557	0.0	0.0	0.0	0.0	0.0	0.0	0.0	0.0	0.0	0.0	0.0365586479827	0.0224949285239	0.0	0.0197314583803	0.0	0.0783367456161	Unknown	Unknown	199
5_00117558	0.140079632567	0.130610829344	0.0	0.0	0.400941059875	0.0	0.0	0.0442603666918	0.0140321545223	0.0574819096578	0.0774607877472	0.0	0.167355613835	0.0940117494286	0.0750449067503	0.0	ENSG00000183324	protein_coding	214
5_00117559	2.85001170901	6.28897261971	0.00698067016858	1.80091141907	1.04280358317	0.507385930985	0.0447075847951	0.526280326891	0.0	0.439875720684	0.0306994911778	0.518572837888	0.367027816587	0.437180742684	0.344709384292	0.96971597885	Unknown	Unknown	211
5_00117560	3.24576713478	5.02767213568	0.0	1.35806506201	0.532837495553	2.1229145401	0.131808677499	1.00400766224	0.212409328521	0.579408277646	0.188185985078	0.259106516791	0.440287298192	0.577669611095	0.796591560719	1.66742638676	ENSG00000140525	protein_coding	220
5_00117561	0.0	0.244053199342	0.0	0.487784211722	0.0	0.352706577871	0.00916524065607	0.0830260289563	0.0265759453508	0.107084208518	0.0	0.0	0.0	0.0731836388922	0.0	0.238356455656	ENSG00000173575	protein_coding	219
5_00117562	0.135621377431	0.202370767884	0.0	0.0603489054813	0.188349722617	0.021738276883	0.0	0.0301952464688	0.026830021834	0.0301549314015	0.0232628419443	0.0299073640774	0.0138920209259	0.0295763984598	0.0758646068102	0.139179788601	Unknown	Unknown	819
5_00117564	0.0	0.0	0.0	0.0331344660422	0.0	0.0123476114571	0.0121469170388	0.0141108638695	0.00738865692771	0.00543883768871	0.0	0.0102946763535	0.00785796494483	0.00311627910576	0.0	0.0267814152706	Unknown	Unknown	496
5_00117566	0.03030747447	0.0433483940122	0.0221516758797	0.0489915090465	0.0353798278277	0.0335279673673	0.00454144420585	0.0194907942582	0.0128656931252	0.0163966285506	0.00533957105373	0.0157818776369	0.0308563197414	0.0143741964789	0.0134512209375	0.048581633161	ENSG00000238678	Unknown	1601
5_00117567	0.0	0.0	0.0	0.0	0.0	0.0	0.0	0.0	0.0	0.0	0.0	0.0	0.000300974477276	0.0	0.0	0.0	ENSG00000224078	processed_transcript	9432
5_00117568	0.0	0.0	0.0	0.0	0.0	0.0	0.0	0.0	0.0	0.0	0.0	0.0	0.0	0.0	0.0	0.0	ENSG00000207279	snoRNA	130
5_00117569	0.108425589063	0.0871311254367	0.0	0.13025778501	0.0	0.0481347555887	0.0	3.02065723826e-11	0.0355883651613	0.0587898899981	0.0152331659616	0.0	0.0338264796196	2.1438733475e-11	0.0	0.130710889318	ENSG00000206149	pseudogene	5517
5_00117570	0.0694360890167	0.130972531268	0.0	0.0890118643817	0.009774198603	0.0425508004144	0.0324809690301	0.0347595155999	0.0212978651836	0.0370553995266	0.0318738555601	0.0211072665097	0.0180553863877	0.0207910168557	0.0256053330005	0.0446577366831	ENSG00000206149	pseudogene	4841
5_00117572	0.0	0.0	0.0	0.0	0.0	0.0254863280188	0.0	0.0	0.0	0.0	0.0137570583592	0.0	0.0	0.0052421750014	0.00254450425396	0.0713083135577	ENSG00000238783	misc_RNA	276
5_00117573	0.0	0.0860954270956	0.0	0.0	0.0	0.0	0.0	0.0	0.0	0.0	0.0	0.0	0.0	0.0	0.0	0.0468868035181	Unknown	Unknown	97
5_00117575	0.0	0.0	0.0	0.0148347162217	0.0	0.0	0.0	0.0	0.0	0.0	0.0	0.0	0.00639889907312	0.00284260586112	0.0	0.00766005527959	Unknown	Unknown	398
5_00117577	0.0993093281637	0.0379602564922	0.0	0.0	0.0	0.0	0.0	0.0	0.0140753314893	0.0	0.0	0.0	0.0733357364869	0.00920047410204	0.0	0.190098964417	Unknown	Unknown	110
5_00117579	0.144557864624	0.0806719219116	0.0217527668105	0.135271393575	0.0123592027575	0.0168541156698	2.06292719755e-10	0.0442715228409	0.0143997893587	0.00154094270379	0.0167044435247	0.0103730592626	0.0349990681184	0.0131863816039	0.0168963214289	0.00557573594475	ENSG00000187951	protein_coding	8532
5_00117580	0.0	0.0651980892331	0.0	0.0280164177221	0.0	0.0433244023701	0.0	0.00402911129195	0.0307949420045	0.0648990565104	0.0802064770147	0.0382764701963	0.0292128996002	0.0432175402597	0.0426429580133	0.161404101521	ENSG00000175344	protein_coding	492
5_00117584	0.192737703349	0.0967084294865	1.09192173291	0.244146225864	0.403591376758	0.104928158802	0.0	0.0512790129228	0.00889784474447	0.0365073887482	0.0204484870269	0.0231062218563	0.0054511002683	0.0573969178419	0.0197161463413	0.152146889774	ENSG00000198690	protein_coding	368
5_00117585	0.0213932739778	0.0291935283838	0.0160934970993	0.0179709681848	0.00518064124489	0.0	0.0	0.0	0.00257684887856	0.0	0.00305284112724	0.00518263569235	0.0	0.0	0.00636274655981	0.0	Unknown	Unknown	612
5_00117586	0.0146094818008	0.0441206764544	0.0	0.0	0.0	0.0	0.0	0.0093075040087	0.0	0.0136738060387	0.0	0.0662074667846	0.00672487509628	0.0129659050068	0.0177414213612	0.126293355749	ENSG00000169926	protein_coding	4121
5_00117588	0.0	0.0	0.0	0.0	0.0	0.0	0.0	0.0	0.0	0.000757009280273	0.0	0.0	0.0	0.0	0.0	0.0	ENSG00000246638	Unknown	2074
5_00117591	0.00209349199955	0.0730780002241	0.0	0.103068722452	0.0	0.0175421163669	0.0	0.0	0.0298409357808	0.0738415315749	0.0	0.0209508199508	0.0492216239774	0.0259028986006	0.0171216855907	0.0274322486822	ENSG00000166922	protein_coding	318
5_00117593	0.0	0.0968536313079	0.00855091746602	0.0479570137258	0.06782467272	0.0	0.0134423639057	0.0159344186216	0.00420474377622	0.0230722939916	0.0135955496725	0.0132057409778	0.0241143090521	0.0167993781382	0.0096263787454	0.0703563885941	ENSG00000250007	antisense	3209
5_00117602	0.0284304377194	0.0234919509784	0.0	0.0	0.0	0.0	0.0	0.00425418000966	0.0	0.0147983302453	0.0	0.0	0.0	0.00297028822372	0.00774718908016	0.0508745915571	ENSG00000186073	protein_coding	524
5_00117605	0.0	0.0	0.0	0.0	0.0	0.0106271139708	0.0	0.0	0.0	0.0	0.0	0.0134284693045	0.0	0.00846892091652	0.148643308202	0.172301335241	ENSG00000128829	protein_coding	4899
5_00117606	0.0184977988204	0.0138162989889	0.0	0.0	0.0	0.0	0.0	0.004424990755	0.0	0.00841806946329	0.00199435386028	0.0287650948775	0.0221223603354	0.0177204382067	0.166393024773	0.120257552025	ENSG00000128829	protein_coding	4599
5_00117607	0.011784561164	0.0678599143546	0.272292985258	0.206201149339	0.416043432176	0.0707452787216	0.0	0.226499889736	0.0789763517674	0.281304985261	0.243809169437	0.204990241557	0.137464887765	0.328743540911	0.0	0.85339469756	ENSG00000128829	protein_coding	4784
5_00117608	0.0	0.0431085610943	0.0	0.0	0.0	0.00400954294951	0.0	0.0	0.0	0.0	0.0	0.10921360008	0.0465257931812	0.0817319874019	0.0556849415167	0.329724001869	ENSG00000128829	protein_coding	2182
5_00117609	0.0213153115103	0.0308906399507	0.0	0.0390866985607	0.0170700190988	0.00493061652363	0.00468712685032	0.00905937511481	0.0102703405798	0.0121949573039	0.0	0.00557204304879	0.0142284508803	0.00168491574043	0.0	0.0463634226134	ENSG00000248508	lincRNA	1445
5_00117610	0.0	0.0153347174031	0.0266661607085	0.0149029564592	0.0	0.0142521764676	0.00285982765082	0.00857783885019	0.00221947466788	0.0220202598099	0.0078335739815	0.00201626579639	0.0144528948274	0.00529553243638	0.0054801813421	0.0165778603473	ENSG00000248508	lincRNA	703
5_00117611	0.0	0.0	0.0	0.0168736311521	0.0	0.0	0.0302689615517	0.0	0.0	0.00510928625526	0.0	0.0281111187952	0.0102930213924	0.00624384378375	0.00891978025617	0.0	ENSG00000248508	lincRNA	487
5_00117612	0.0457058816184	0.106556665947	0.0	0.0649334997585	0.0319011411892	0.0151115952339	0.000959286290408	0.017177356101	0.015127614564	0.0236723126416	0.00103323730274	0.0091626881309	0.00921967397811	0.013851093179	0.0	0.0687341259757	ENSG00000248508	lincRNA	3708
5_00117613	0.347183507064	0.469375746337	0.242032019367	0.305508240618	0.0931871823746	0.151053689399	0.0745746682344	0.120701577929	0.178385831027	0.215965438451	0.387325835737	0.146229519763	0.269318200227	0.158654752075	0.193738242132	0.696686004745	ENSG00000128944	protein_coding	2037
5_00117616	0.103829272469	0.079930897847	0.00588299347682	0.117556871981	0.0	0.0363933454033	0.00586240177716	0.0	0.0399947403121	0.0330020491906	0.0576817047317	0.00813400243566	0.0211072812445	0.0368410657841	0.0	0.0975213003317	Unknown	Unknown	569
5_00117617	0.181198997579	0.198673194409	0.00226708615127	0.0876345811944	0.00603106415602	0.0487729130309	0.0121742843219	0.0730195779497	0.0374531639536	0.0764709996646	0.0260612978059	0.0316349773925	0.0118481691183	0.0227900578829	0.0185794093153	0.0815238595206	ENSG00000166140	protein_coding	2765
5_00117618	0.0138783111111	0.0	0.0	0.00743757173611	0.0	0.00472438339702	0.0	0.00390600411813	0.00333624900293	0.0157280282191	0.0	0.0210238139547	0.0	0.0	0.0431628576536	0.0144677423853	ENSG00000104142	protein_coding	3296
5_00117621	0.0	0.0960094168574	0.0	0.156557669233	0.0240038373764	0.0492042187501	0.00217254016731	0.0805955763545	0.0242624615277	0.0174034674578	0.0183416400346	0.0287867885213	0.00455003154038	0.0152622183832	0.0111319590772	0.0650825933751	ENSG00000137815	protein_coding	4944
5_00117622	0.220590033646	0.205963200143	0.0187625014519	0.283224817776	0.260650718627	0.21967806985	0.0242594628683	0.119198942267	0.109503853545	0.108042781228	0.270377221219	0.120857208185	0.291553038513	0.165454297666	1.29756332935	3.43836068965	ENSG00000137815	protein_coding	4531
5_00117623	0.0	0.104697306072	0.0904101199523	0.144158515934	0.148526443577	0.260718645513	0.0855007957474	0.368450112362	0.369607210061	0.742487641521	0.319782083975	0.252619545892	0.176280872992	0.208136472983	0.0	0.242697459379	ENSG00000092445	protein_coding	2549
5_00117624	0.0574854618451	0.105228036742	0.0410758640219	0.138466014027	0.0429247421759	0.0692560429078	0.0	0.0281194680985	0.0361780406713	0.0141512698123	0.0	0.00514903314468	0.0186308714593	0.0	0.0451018077621	0.0191308180061	ENSG00000092445	protein_coding	1552
5_00117625	0.106680890992	0.220120711591	0.0	0.0993384873641	0.00845687851331	0.0369730558407	0.0525699134655	0.0822720401694	0.0149489173575	0.0953405773782	0.0283203735036	0.0269186757975	0.0478859352245	0.0527216578614	0.0822699205487	0.392612909782	ENSG00000174197	protein_coding	1020
5_00117626	0.0628218605875	0.0362872432072	0.0	0.0387185555357	0.0	0.00665701845312	0.0	0.00867829324277	0.000539686786862	0.00342189701265	0.0	0.00530413053231	0.00129720985202	0.000250599561278	0.00404328843003	0.0	ENSG00000243708	protein_coding	7184
5_00117627	0.101015524005	0.253472949454	0.753955479391	0.0913457953957	1.23847327531	0.0978783542519	0.0	0.0784476833854	0.059938206136	0.0730644080083	0.104639321308	0.0621694727093	0.0326237894835	0.0507006531108	0.0234130961655	0.207333692424	ENSG00000092531	protein_coding	2474
5_00117628	0.138660196522	0.12553531683	0.0	0.026071441957	0.00199578787869	0.0515277039896	0.00883263360213	0.0459150817828	0.0106005560254	0.0396211212212	0.00392357599743	0.0307477332151	0.0243803337178	0.0326460884664	0.0422561818595	0.115631183314	ENSG00000159433	protein_coding	5314
5_00117629	0.00605684063293	0.012211455635	0.0134200086576	0.00937810590429	0.0	0.0609357648117	0.00266463658269	0.0304189042294	0.00578453705514	0.0169150184535	0.0120183197098	0.0187245730002	0.0115102284402	0.0138478713227	0.0378307042791	0.0974615118272	ENSG00000159433	protein_coding	3577
5_00117631	0.0	0.0377487845723	0.000648019361418	0.0546865435435	0.0929365185162	0.0238002535006	0.00218268000704	0.099072174453	0.0312539729048	0.103757163901	0.0	0.0657920084987	0.045796738541	0.0536008183416	0.047402677917	0.219504030177	Unknown	Unknown	4279
5_00117632	0.0292681575311	0.0358161989014	0.0747306306713	0.0436034178561	0.0	0.0391622818128	0.0017884191278	0.0134954637827	0.00843456827302	0.00726348551052	0.0162760787162	0.00502983609196	0.0116911890717	0.0143347638333	0.00951646564371	0.00732012297438	ENSG00000168803	protein_coding	4201
5_00117634	0.582102248771	0.653647386847	0.0	0.0785017631124	0.00698160167536	0.0535316541534	0.00874933926707	0.0720647292882	0.0335656178205	0.0530262578212	0.0192144682858	0.0287320884039	0.0365412144378	0.051951041721	0.0350248970007	0.0357731713091	ENSG00000184716	protein_coding	582
5_00117636	0.153730809725	0.0846027645605	0.0	0.0	0.0878897009989	0.107120298094	0.048203660574	0.0	0.0826085632686	0.0	0.0	0.0332583896197	0.0801238583449	0.0764891348922	0.0	0.0	ENSG00000092470	protein_coding	494
5_00117637	0.0	0.0740147600588	0.124344724212	0.0	0.0557138142143	0.00802019732471	0.0	0.0	0.0	0.0	0.0	0.00355705696835	0.0	0.00278893917468	0.00845871444713	0.0160044708107	ENSG00000137770	protein_coding	5090
5_00117638	0.0	0.0	0.511468486849	0.0	3.23790445248e-07	0.0185980412302	0.0	0.0	0.0	0.0180591597746	0.072652184476	0.0	0.0239757542295	0.0125342682142	0.0200129894591	0.0784783253335	ENSG00000140263	protein_coding	2491
5_00117640	0.100611252808	0.0871438231472	0.0	0.103451976638	0.0365178093518	0.0350939756942	0.0	0.00590931765621	0.00732053031585	0.00251206621657	0.0143263091485	0.0	0.0309330719007	1.66262414543e-08	0.0	4.00542710385e-10	ENSG00000171763	protein_coding	2739
5_00117641	3.30608631981e-09	0.155507377985	0.0	0.420441453628	1.00431688792	0.133439546997	0.0577453940855	0.0550686706447	0.0	0.0325821681459	0.0419243551325	0.00650325164649	0.0	0.0049480408051	0.0113726610536	0.108749201808	ENSG00000104164	protein_coding	3855
5_00117642	0.0	0.0505038264521	0.0893325247772	0.0542250387174	0.0	0.0	0.00450980560283	0.00545816664362	0.0	0.0	1.48058661397e-08	0.0	0.0	0.0	0.0	1.5712995749e-11	ENSG00000137872	protein_coding	5868
5_00117644	0.0	0.0	0.0	0.0	0.0	0.0	0.0	0.0	0.0	0.0	0.0	0.0	0.00478300636894	0.0	0.0	0.0	Unknown	Unknown	423
5_00117645	0.0	0.0	0.0	0.0	0.0	0.0146935413101	0.0	0.0076678816184	0.0	0.0	0.0	0.00635109413275	0.0	0.00347509928205	0.0	0.0	ENSG00000128951	protein_coding	2162
5_00117646	0.14490119979	0.337812182037	0.0	0.205468530907	0.0437572924307	0.192095331928	0.0119792717899	0.171341507464	0.0807868109978	0.175679476372	0.0897594165557	0.104852211358	0.090169875916	0.0818843411068	0.192117760457	0.486950077415	ENSG00000156958	protein_coding	1282
5_00117648	0.0231249943373	0.121234846662	0.0	0.165529273634	0.541661363493	0.110054731266	0.0	0.0234487725649	0.00777994212077	0.0215354372861	0.00366446862971	0.0	0.0	0.00151653627271	0.0	0.0	ENSG00000104047	protein_coding	2942
5_00117650	0.0885505682843	0.0723162585792	0.35071945253	0.0651773069873	0.0269961355535	0.0190837977514	0.0	0.0135897445984	0.00922359080138	0.0336880071419	0.0309687883848	0.00609087596834	0.0200908173659	0.0262519041775	0.0312542575887	0.0731122998101	ENSG00000104047	protein_coding	805
5_00117651	0.012015621258	0.0	0.0	0.0158897756902	0.0	0.0	0.0149525738595	0.00556940875184	0.00133725570361	0.0	0.00316050728412	0.0	0.00311336075424	0.002564920316	0.00350782884723	0.0328331454101	Unknown	Unknown	1044
5_00117652	0.0	0.010097424188	0.815800292087	0.0806922043677	0.0	0.0310508854498	0.0	0.0	0.00600635723835	0.0171725836877	0.0423942587801	0.0283979865695	0.0	0.0	0.0	0.0	Unknown	Unknown	613
5_00117653	0.0	0.00271216896325	0.0	0.0126026638832	0.00703803063221	0.0508405279391	0.000359421482629	0.0122164895257	0.000834292955537	0.0153535193261	0.00196517738083	0.00157187485132	0.00448650281524	0.00928219637641	0.0	0.0104657243395	Unknown	Unknown	1705
5_00117654	0.0	0.0	0.0	0.00914274233431	0.0116760949552	0.0014717692146	0.000852483412381	0.0	0.00319615966637	0.00163913262162	0.0	0.0	0.0	0.0	0.0	0.00387130684111	Unknown	Unknown	2322
5_00117657	0.203569907266	0.275328747693	0.0263227215174	0.0378939913402	0.0501199820169	0.0713248388129	0.0014723263533	0.0122434538773	0.0140880489126	0.0155885791817	0.00938404353109	0.011639436218	0.00191758331469	0.00778571604201	0.0121858759399	0.0417138310192	ENSG00000244879	processed_transcript	4037
5_00117658	0.0106258521525	0.00907731178869	0.0254685086885	0.0201469898666	0.606688069807	0.208624507528	0.00481710067685	0.0312778973625	9.65733161666e-07	0.017413536657	0.021188906802	0.0101852944893	0.0171710647182	0.0142569192591	0.00536608038334	0.105537084919	ENSG00000244879	processed_transcript	8662
5_00117660	0.0623462591259	0.00965961042173	0.0	0.0109059615789	0.0488189519696	0.0145770810619	0.0	0.00886059752194	0.0838411736057	0.173346842276	0.158300000694	0.0631076301952	0.0827648628486	0.115391275005	0.139867638154	0.402841811429	ENSG00000081014	protein_coding	3440
5_00117662	0.245194828954	0.524821462728	0.259585153369	0.24376967532	0.470327472455	0.275861708211	0.0758470441737	0.298309940105	0.234404740437	0.515803412992	0.517550274241	0.27164197125	0.779765266107	0.72356861498	3.57566785463	6.74935964572	ENSG00000138594	protein_coding	3820
5_00117663	0.0364319771226	0.147235903193	0.0462747842073	0.0601147981111	0.0264287389311	0.0775266908648	0.00534156462073	0.00533348938739	0.0196025742172	0.0346374832552	0.0102533220088	0.0235000782375	0.00476060155177	0.0173502649621	0.0327666189882	0.100406590646	ENSG00000138594	protein_coding	4393
5_00117665	0.0973373941238	0.143693304891	1.13020126415	0.0762320911629	1.85343975585	0.384902008176	1.44263357715e-09	0.139065149265	0.200353796942	0.465354255534	0.556864501589	0.0208292688774	0.269582246283	0.0678559172517	0.0132155769347	0.193104691677	ENSG00000069956	protein_coding	4013
5_00117666	0.0	0.0	0.0	0.0	0.0	0.0	0.0	0.0	0.0	0.00869104833616	0.0	0.00567376097516	0.0	0.00286570092433	0.0	0.00497125907862	ENSG00000137878	protein_coding	380
5_00117668	0.0549973832495	0.0424605957602	0.0	0.0	0.0	0.0	0.011193631562	0.0	0.0	0.0225105543006	0.0	0.00220408444999	0.0	0.053744770587	0.125436649181	0.139859791795	ENSG00000157450	protein_coding	2944
5_00117669	0.0238795401462	0.0	0.023767272233	0.0218616129185	0.0	0.0509622989722	0.0	0.00864360135815	0.00254789632253	0.0104792584744	0.0166843161032	0.00421854081986	0.0190660962444	0.0160609369979	0.0137932898563	0.0508682289423	ENSG00000245534	antisense	1404
5_00117670	0.0	0.00698265062753	0.00534034639365	0.0427383507381	0.0	0.00848046268293	0.00447080028938	0.021765387771	0.00970513880305	0.0105962635499	0.0135511824633	0.0125697429004	0.00372129685875	0.00949620811069	0.0505117574954	0.0820227300305	ENSG00000171914	protein_coding	11873
5_00117673	0.0286168469483	0.0250792188518	0.0	0.0	0.0	0.0188884349807	0.0	0.03218336496	0.00842285588426	0.0217539028516	0.012680188716	0.0236901410068	0.0101729366759	0.0173798507867	0.0392534138946	0.0753823412017	ENSG00000171914	protein_coding	11792
5_00117674	0.0434566867305	0.0702363423657	0.0122441929184	0.0143335412375	0.0111820353319	0.042331028612	0.0569100110423	0.0	0.0399125826208	0.0307423587609	0.0057582043185	0.00489226402978	0.0110712069157	0.00866432360295	0.0618829846108	0.0573434269286	Unknown	Unknown	381
5_00117676	0.115526849597	0.0878768222043	0.0	0.0290450024845	0.14515234719	0.0263302906397	0.00957695006777	0.0789883122874	0.0416465261899	0.0	0.368345798623	0.143913617094	1.18760732826e-08	0.18215070897	0.7807626578	0.349264092683	ENSG00000028528	protein_coding	1550
5_00117677	0.293314871048	1.13867939473	0.122864960145	0.452436192263	0.429902099342	0.127660870144	0.0556278005623	0.169597408732	0.125338826465	0.211570559888	0.135983095451	0.210228737148	0.10915488251	0.23751035077	1.31637893596	2.44099302477	ENSG00000103671	protein_coding	1944
5_00117682	0.032850091269	0.0353318711784	0.0	0.0	0.0	0.0	0.0	0.0	0.0	0.00120582041254	0.0	0.0109920053336	0.0	0.0	0.00706801027024	0.0559501841975	ENSG00000157890	protein_coding	757
5_00117684	0.213431444841	0.140427460638	0.0	0.00892033228198	0.108790998427	0.0	0.00320544669557	0.0107609355795	0.00996929638373	0.0267230838624	0.0	0.00396659800156	0.0	0.015332822522	0.0	0.0344604505482	ENSG00000166938	protein_coding	3684
5_00117685	0.0498706309032	0.0849837259187	0.127466940656	0.0431130662659	0.0835014748122	0.103582746192	0.0530839110682	0.142222921145	0.175528241279	0.216439120061	0.170298238556	0.124237214934	0.0932245795215	0.0905605532375	0.140852731883	0.282988841921	ENSG00000137834	protein_coding	2230
5_00117687	0.0264395752784	0.0202738535241	0.0	0.0	0.0	0.0	0.0	0.0	0.0	0.0	0.0	0.0	0.0050934204292	0.0	0.0	0.0	Unknown	Unknown	924
5_00117694	0.345496952444	0.309246575382	0.0144900662528	0.237616377273	0.270548173593	0.234352902899	0.101105602409	0.477701206984	0.460092547453	0.76142709319	0.530669982813	0.52413618333	0.691484578097	0.667624477458	0.824724710677	0.764908840562	ENSG00000138604	protein_coding	1153
5_00117695	0.0720551150669	0.281112442427	0.239345886505	0.386992004896	1.94195643075e-09	0.187222187148	0.0936807130858	0.0	1.79939934111e-09	7.11554486854e-10	5.91748871602e-10	1.44808176204e-06	0.0	0.00168903518632	0.0	0.779152383249	ENSG00000137807	protein_coding	3702
5_00117696	0.0	0.0	0.450366719341	0.14933676017	0.028514279661	0.0	0.0152929453272	0.0	0.00875514221393	0.0	0.0	0.0	0.0	0.0	0.0230348801657	0.0	ENSG00000137807	protein_coding	2989
5_00117697	0.0808441515568	0.0883347677584	0.322794995021	0.244393556186	0.0	0.0913271206139	0.0191660081614	0.00893760256337	0.00422208586433	0.0689550383248	0.0	0.016286283145	0.0428798267068	0.0	0.0224239924053	0.151848835589	ENSG00000137821	protein_coding	2786
5_00117698	0.0	0.594607836867	0.350082752568	0.510727294552	0.867706430611	0.42836602806	0.151455414874	0.315309843481	0.238834795694	0.803113725678	0.505831340571	0.222707650977	0.350817222908	0.380138182791	0.504670919521	3.37918755892	ENSG00000166233	protein_coding	5323
5_00117704	0.0303793124674	0.0826527644092	0.045013604593	0.0418988501457	0.272444011471	0.127280049857	0.00207192171382	0.125733948887	0.064846560702	0.0832701742702	0.0703895471512	0.0502757407976	0.0339437587605	0.0484334264583	0.109361638431	0.174284055383	ENSG00000067141	protein_coding	6953
5_00117707	0.620675416849	0.499340158287	0.225517168841	0.179350129711	0.119571217418	0.142899259353	0.0271933059681	0.210171330724	0.0888792464429	0.114484789071	0.0589267890781	0.0497358045994	0.049136797753	0.0584791276101	0.0905619936107	0.0659801634387	ENSG00000247240	antisense	1219
5_00117708	0.0	0.160777015971	0.270962124699	0.151171300369	0.530072552071	0.245055569101	0.087591559619	0.633002892918	0.509721876477	1.0154723089	0.741979878811	0.91231945524	0.931588412722	1.08278843484	3.6280691679	4.15226130333	ENSG00000179361	protein_coding	1447
5_00117709	0.0	0.015615933611	0.0	0.0	0.0	0.00638766089402	0.0	0.0	0.0	0.0	0.0	0.0	0.0	0.00564749839995	0.0	0.00892286535809	ENSG00000179361	protein_coding	3607
5_00117710	2.08735098812e-06	0.0	0.0640281017459	0.0	0.110242682447	0.0	0.0	0.0241335172201	0.00702015699282	0.0	0.0	0.00637313006343	0.00306001983187	0.0051474763343	0.0	0.0300376219241	ENSG00000179361	protein_coding	2613
5_00117711	0.262616282909	0.424477660425	0.0176836557839	0.177612570501	0.0287451189606	0.0772382062889	0.0324992471122	0.0732555574307	0.0375518222341	0.0763518455984	0.0471159874855	0.0573182063503	0.0531345703531	0.0674968793107	0.0505245827279	0.225670803335	ENSG00000179335	protein_coding	1073
5_00117712	0.421750913188	9.7225883717e-07	0.0150207512139	1.71673920043e-07	0.0	0.0	0.0	0.277858107026	0.53795813392	0.0	0.233564607238	0.135396190546	0.503412035381	0.0416579942629	0.266161907429	0.0	ENSG00000103653	protein_coding	2210
5_00117713	0.0	0.0724199958433	0.0	0.0	0.0	0.0	0.0	0.0	0.0	0.0	0.0	0.00459494776864	0.0	0.00669130145884	0.0	0.0	ENSG00000198794	protein_coding	3275
5_00117716	0.442156276845	0.325085000225	0.0	0.55660573582	0.0	0.118629643233	0.0464273994045	0.111132901496	0.0852516380095	0.0404915340685	0.0757912379049	0.0327080615301	0.047435810837	0.0600279716559	0.0410325083339	0.320051257765	ENSG00000167196	protein_coding	2733
5_00117717	0.160765718085	0.18851844904	0.0206510486776	0.286826007587	0.0607249371712	0.228596121322	0.0223406030556	0.112261779698	0.0213561587093	0.103448768207	0.0420848678844	0.0355272164414	0.059195579496	0.0791798016279	0.0494711397442	0.381998962036	Unknown	Unknown	928
5_00117721	0.0	0.0	0.0	0.0	0.0	0.0	0.0	0.0	0.00811963958302	0.0	0.0132084924784	0.0	0.0	0.0	0.0	0.0	Unknown	Unknown	168
5_00117722	0.0	0.0541021397551	0.0	0.0	0.0	0.0	0.0	0.0	0.0	0.0	0.0127650241638	0.0	0.021387567242	0.00440155728414	0.0198504674728	0.0726028310304	Unknown	Unknown	445
5_00117726	0.0	0.430231178379	0.641113401778	0.722295178275	0.94999174045	0.356114226876	0.0720758043148	0.0	0.0	0.0	0.424485953524	0.0	0.0	0.0	0.0	0.0	ENSG00000169684	protein_coding	2037
5_00117727	0.0105096641335	0.0234468349471	0.0	0.0265208966458	0.00363165625182	0.00666687430493	0.00655790434769	0.0224411193855	0.00841935177661	0.0117181589915	0.00794782643934	0.00855564424017	0.00706734613086	0.017471869189	0.0229496414968	0.11379908664	ENSG00000080644	protein_coding	1724
5_00117728	0.408685494771	0.268504034426	0.122637852146	0.250370593958	0.370497406223	0.220978368091	0.0532835953132	0.180123958466	0.155607391306	0.205344656197	0.360417725131	0.155720164164	0.0932170779488	0.108438696845	0.102487450204	0.644450063384	ENSG00000185787	protein_coding	1522
5_00117729	0.0151954526395	0.025459362387	0.0	0.0125646985105	0.0	0.00929616132791	0.0	0.007205714553	0.0110976366693	0.00552495264429	0.00441351557547	0.00182873432275	0.0	0.0	0.0	0.0072887387897	ENSG00000103811	protein_coding	756
5_00117730	2.38948404726	3.37843752337	0.0	0.734352965998	0.745456434232	0.685838754531	0.122382542771	0.0259268292991	0.087603999112	0.775308193066	0.0	0.144905882045	0.129500206178	0.0273047898448	0.0814876678228	0.394114824094	ENSG00000166557	protein_coding	882
5_00117736	0.0752220347141	0.15968768846	0.0206270671344	0.0991957045747	0.688648030136	0.103809817235	0.010604367971	0.0774867540549	0.0378444785054	0.136087154941	0.0653540988963	0.0624127007897	0.062777796596	0.090386494824	0.0411086705499	0.30971850275	Unknown	Unknown	1704
5_00117739	0.0	0.0	0.202102336141	0.0	0.0	0.0	0.0	0.0	0.0	0.0	0.0	0.0	0.0	0.0	0.0	0.0	Unknown	Unknown	839
5_00117742	0.0	0.172072276334	0.0	0.112698568156	0.252254677242	0.0607436486353	0.0312581162468	0.0121233746562	0.00521084222633	0.0722712752758	0.0072129110733	0.0	0.0121190016315	0.00460656663233	0.0	0.178289987844	ENSG00000156232	protein_coding	3113
5_00117744	0.0	0.0	0.0	0.0	0.0	0.0	0.0	0.0	0.329682365502	0.0	0.3726008898	0.0	0.0	0.0	0.0	0.0	Unknown	Unknown	142
5_00117746	0.0	0.0	0.0	0.0	0.0	0.0	0.00944921943553	0.0	0.0	0.0	0.0	0.0	0.0	0.0	0.0	0.0	Unknown	Unknown	245
5_00117747	2.04192855271e-09	0.0670624819045	1.76533518244e-05	0.0919130550485	0.0	0.0	0.0589296142253	0.0	0.0	0.0515955660504	0.0	0.00778685368082	0.0	0.0348541112923	0.010696197328	0.0	ENSG00000166716	protein_coding	8212
5_00117749	0.325315165337	0.494389347062	0.0	0.282703572814	0.0	0.121724223705	0.0141823462884	0.12169401481	0.112562105988	0.110775207843	0.322271994642	0.158499970659	0.0778099082312	0.136464049332	0.330524375397	0.523195141824	ENSG00000181026	protein_coding	3138
5_00117756	0.0329547906967	0.0681363819427	0.0	0.0612103273977	0.01965969876	0.0497711217533	0.0	0.0393069405813	0.016135032854	0.0150748697812	0.0106634159606	0.00971867760917	0.0159665522846	0.0110557575039	0.0265860184697	0.0308804310689	Unknown	Unknown	1213
5_00117757	0.198464330506	0.621119680093	0.0	0.922679230413	0.39180148472	1.30143046707	0.0563325170662	3.22437865436	0.706886287552	1.45598300482	1.33878540348	0.782123269388	0.280988481918	0.546656653236	0.942218591541	0.528182638846	ENSG00000140575	protein_coding	4773
5_00117760	0.120042501809	0.133397289278	0.0530147859803	0.056280339274	0.0	0.011683793475	0.0	0.0878738686649	0.0605104638161	0.111359441325	0.0404728558852	0.13965861728	0.0992301133553	0.15030427926	0.564924176878	0.726199999203	ENSG00000196547	protein_coding	4869
5_00117761	34.9525634372	80.2222532999	10.1136739674	33.972064571	9.30742920109	6.69275836256	0.771282855716	1.17145993948	0.584129537603	1.16931616991	0.512920908047	0.298820463472	0.416197333181	0.361432580349	0.380327168213	1.09250651888	ENSG00000173575	protein_coding	679
5_00117763	0.0	0.00421539806032	0.0	0.00287823766951	0.0	0.0	0.0	0.0	0.0	0.0	0.0	0.0	0.0	0.00106205305757	0.0	0.0	Unknown	Unknown	1185
5_00117764	0.0269700182646	0.0209679141451	0.00883218170241	0.0120957482346	0.0	0.0	0.0	0.00698860000591	0.00219857708058	0.00160467033888	0.00502017824649	0.0	0.00119796521935	0.0	0.0	0.0	Unknown	Unknown	1261
5_00117766	0.0855861132752	0.172602151224	0.0163314631686	0.100267697647	0.0	0.0330436141785	0.0	0.060486196878	0.0238412618995	0.0383366524401	0.0113586855013	0.0123053118573	0.00329599517552	0.0162887573504	0.0	0.0187445332278	ENSG00000168904	protein_coding	2277
5_00117767	0.0	0.0	0.0	0.0	0.0	0.0	0.0	0.0	0.0	0.0	0.0	0.0	0.0	0.0	0.0	0.0733551603428	ENSG00000168904	protein_coding	124
5_00117768	0.0	0.0	0.0	0.0	0.0	0.0	0.0	0.0	0.0	0.0	0.0	0.0	0.0	0.0	0.0	0.0	Unknown	Unknown	3267
5_00117772	0.0	0.0	0.0	0.00300456925299	0.0	0.0	0.0	0.0	0.0	0.0	0.0	0.0	0.0	0.0	0.0	0.0	Unknown	Unknown	988
5_00117775	0.0	0.0	0.0	0.0	0.0	0.0	0.0	0.0	0.0	0.0	0.0	0.0	0.0	0.0	0.0	0.0	Unknown	Unknown	993
5_00117776	0.0	0.00392626548078	0.0	0.0	0.0	0.0	0.0	0.00151520039563	0.000486422450153	0.0	0.0	0.0	0.0	0.0	0.0	0.00137493912536	ENSG00000154237	protein_coding	8728
5_00117777	0.0	0.0	0.0	0.0	0.0	0.0	0.0	0.0	0.0	0.0	0.0	0.0	0.0	0.0	0.0	0.0	ENSG00000154237	protein_coding	8731
5_00117780	0.143684330571	0.21627169691	0.177291886977	0.0981075038381	0.123423157766	0.0604684128961	0.00366874131448	0.0321886465736	0.0214969597819	0.0300186062379	0.0142930945863	0.0147095316098	0.0210284030327	0.0269226668378	0.0301732196208	0.103091065	Unknown	Unknown	1578
5_00117782	0.0	0.0	0.0	0.0	0.0	0.0	0.0	0.0	0.0	0.0	0.0	0.0	0.0	0.0	0.0	0.0	Unknown	Unknown	467
5_00117783	0.0	0.0	0.0	0.0	0.0	0.0	0.0	0.0	0.0	0.0	0.0	0.0	0.0	0.0	0.0	0.0	Unknown	Unknown	1016
5_00117785	2.32181493563e-07	0.155463092016	0.0	0.0874368138742	0.156727121889	0.00101894958127	0.0412256508616	0.080991662994	0.0307365225823	0.11140707716	0.115930073663	0.0463775024327	0.0129817046585	0.0417555362917	0.0312242607349	0.00508553567157	ENSG00000170113	protein_coding	6634
5_00117789	0.0373802695753	0.246332804282	0.472921688941	0.47695243072	0.461159187624	0.243488124494	0.0615639040668	0.130713502236	0.0383022175678	0.0789123988264	0.0660056477817	0.0386410270132	0.0463453823717	0.0621745633128	0.0174338436206	0.270035212011	ENSG00000140181	protein_coding	6338
5_00117790	0.085070298116	0.0949395276113	0.0176520977118	0.0826917024041	0.0713530585087	0.0643194449515	0.0161084165174	0.0597960643147	0.0257691850094	0.017165519444	0.0139144417921	0.0192116068347	0.0257338467804	0.0183689390995	0.0274719282873	0.103320288828	ENSG00000140181	protein_coding	5570
5_00117793	0.0136322022272	0.113991723746	0.0	0.0268369257085	0.0	0.0861119359919	0.00141021760788	0.0617348175862	0.0248969866306	0.0486975019851	0.0184665110496	0.0236290377912	0.00995956602055	0.0227553902759	0.0256281331559	0.232892410393	ENSG00000114062	protein_coding	5484
5_00117794	0.219114605496	0.586635438197	0.208401491353	0.757586863316	0.296756125704	0.240626476304	0.0318037398281	0.32820873466	0.2020142045	0.524708857242	0.390331447333	0.272188062096	0.409775702612	0.53058655463	0.972857072161	1.09929837289	ENSG00000114062	protein_coding	2105
5_00117797	0.0370539352009	2.40845009771e-05	0.0	0.00787136724774	0.0	3.63274266255e-11	0.00381673588749	0.0293387169192	0.00672950886893	0.0	0.0240487002068	0.0160600544267	1.05241245887e-11	0.01894158339	0.0337083392888	0.0	ENSG00000128731	protein_coding	14088
5_00117798	0.0	0.0	0.0	0.0938463351539	0.0547180857093	0.0	0.0	0.0	0.0	0.0	0.0	0.00312373188433	0.0	0.0	0.0	0.0156081010244	ENSG00000104067	protein_coding	6967
5_00117799	0.0	0.013373072931	0.0	0.00694620779044	0.0	0.0	0.0141550923628	0.0105336971599	0.00459763117379	0.00595500122048	0.0	0.0	0.00227760183689	0.00221997012499	0.0	0.0	Unknown	Unknown	729
5_00117804	0.0	0.0	0.0	0.0	0.445970473206	0.00722131181233	0.0	0.0	0.00779680960059	0.0	0.0	0.0	0.0	0.0	0.0	0.0	ENSG00000247728	antisense	102
5_00117805	0.0	0.0	0.0	0.0148347162217	0.0	0.0	0.0	0.0	0.0	0.0	0.0	0.0	0.00639889907312	0.00284260586112	0.0	0.00766005527959	ENSG00000247728	antisense	398
5_00117809	0.0	0.0	0.0	0.0	0.0	0.0	0.0	0.0	0.0	0.0	0.0	0.0	0.0	0.0	0.0	0.0	Unknown	Unknown	107
5_00117810	0.466293776013	1.4145275358	0.0771449701008	1.03047346585	0.0	0.519360267179	0.0	0.355010534729	0.0122468176346	0.140055215705	0.0684057909757	0.038687172632	0.158443766547	0.254848468315	0.107151458524	0.612276438614	Unknown	Unknown	227
5_00117816	0.0	0.0	0.0	0.0	0.0	0.0	0.0	0.0	0.0	0.0	0.0	0.0	0.0	0.0	0.0	0.0	ENSG00000206127	protein_coding	34
5_00117818	0.0	0.0	0.0	0.0	0.0	0.0	0.0	0.0	0.00281655359348	0.0	0.0	0.0	0.0	0.0	0.0	0.0	ENSG00000223509	pseudogene	1073
5_00117822	0.109631013083	0.299696247527	0.448540430377	0.47816907538	0.0719179449469	0.00323246349071	0.0105607644394	0.0687096745186	0.0768451581669	0.202359597405	0.00418786254159	0.0564043247864	0.068828594008	0.0248083478145	0.0392549115506	0.140605786499	ENSG00000223509	pseudogene	1211
5_00117825	0.00353532680529	0.00359729425322	0.0298791100603	0.0104781629512	0.0	0.00374664444612	0.0	0.0016112853847	0.00197739762053	0.00170041020978	0.000923263771639	0.00203193253046	0.00247627477037	0.00426194125488	0.00347550911598	0.0110953023442	ENSG00000169857	protein_coding	3689
5_00117826	0.0182756794162	0.0	0.00545119529823	0.0	0.0	0.0	0.0	0.0	0.00109563120179	0.0	0.0	0.0	0.0	0.00279002861565	0.0	0.0	ENSG00000169857	protein_coding	1657
5_00117827	0.327527249075	0.516381662387	0.014975935746	0.109057260817	0.0140316049473	0.0327188281799	0.0012045229749	0.0375647443074	0.0452405421137	0.0671524863488	0.045998274858	0.0518570050611	0.0790925421588	0.111355037311	0.0086456069928	0.134828841365	ENSG00000198838	protein_coding	495
5_00117829	0.0	0.0530888589006	0.0	0.125287818205	0.0	0.0270982921665	0.0	0.00563604488362	0.0	0.00648146327178	0.0	0.0	0.0	0.0	0.0	0.0	ENSG00000134152	protein_coding	1999
5_00117830	0.606764362389	2.08508499168	0.562610550253	2.38817969815	2.27366742746	1.23019875529	0.28972715631	0.818120093547	0.668777365126	1.05006735313	0.788320062277	0.224774119775	0.295885227027	0.154549036741	0.126137123206	0.188510396546	ENSG00000134152	protein_coding	1149
5_00117831	1.23062716889	2.37831051638	0.17675321373	2.39023020118	0.449954117208	1.1702260626	0.0320523012062	0.765648215159	0.129499899269	0.248314150407	0.0368875313902	0.0642534067353	0.0135768993466	0.0330884045586	0.037000689992	0.150312024735	ENSG00000182117	protein_coding	480
5_00117832	0.141465332231	0.114283691853	0.101462996187	0.0339315840978	0.0	0.0	0.0	0.0	0.0252848474443	0.0	0.0212869294983	0.0146436546843	0.0377149061163	0.0200266875948	0.0660196162509	0.134345089314	Unknown	Unknown	810
5_00117833	0.0572849039466	0.162752944966	0.0847205046107	0.441593754973	0.0	0.0162511604907	0.0	0.0385406873905	0.00921238489582	0.0	0.0	0.0191732121032	0.0318710130071	0.0056793793839	0.0488275129215	0.042406447729	ENSG00000215252	protein_coding	5654
5_00117834	0.105904940399	0.06007968233	0.0	0.0242697271595	0.0	0.027112601489	0.0	0.0109459591638	0.0163410160463	0.012997738516	0.00588211052049	0.00510677283855	0.0	0.00782257051697	0.0181187415887	0.0103492985383	Unknown	Unknown	560
5_00117835	0.013928553118	0.0156726905557	0.0239203848274	0.0	0.0	0.0	0.0	0.0	0.0	0.0	0.00412922314574	0.0030142980332	0.0075556279958	0.00403487285098	0.00823720804364	0.0251934826776	Unknown	Unknown	780
5_00117836	0.0910299008562	0.61317474533	0.0827780648128	0.441637552113	0.419576902213	0.501323864914	0.175092875176	0.413994587621	0.57969853181	1.19869491253	1.06854278989	0.768953235833	1.00910824153	1.23446022041	1.58261735849	2.70398370077	ENSG00000134146	protein_coding	980
5_00117840	3.11937126206	13.9118907622	4.50004583102	11.1487266577	16.437202645	17.0653650413	6.83187661527	17.7304319613	11.9234834846	33.7926525635	19.1872985773	9.89319496669	9.62123852455	9.91750381027	11.7096861471	18.1970124533	ENSG00000140319	protein_coding	665
5_00117842	0.0614210886423	0.178966598733	0.016491122912	0.0360692593189	0.0958820312395	0.0199184929514	0.0175497427815	0.0308014175068	0.00921197440841	0.0323706535073	0.0847810232359	0.0	0.0330450568724	0.0	0.0	0.0614174572715	ENSG00000104081	protein_coding	4116
5_00117843	0.0	0.0	0.0	0.0	0.0	0.0	0.0	0.0	0.0	0.0	0.0	0.0	0.0	0.0	0.000389915122915	0.0	ENSG00000137841	protein_coding	4619
5_00117844	0.0	0.0	0.0	0.0	0.0	0.0	0.0	0.0	0.0	0.0	0.0	0.0	0.0	0.0	0.0	0.0	ENSG00000137841	protein_coding	1667
5_00117845	0.0	0.0	0.0	0.0	0.0	0.0	0.0	0.00125212247377	0.0	0.0	0.0	0.0	0.0	0.0	0.0	0.00995973636345	ENSG00000188549	protein_coding	5414
5_00117846	0.0796630387953	0.0860871425176	0.0	0.0992152280634	0.0824985497354	0.063943762102	0.0252256398637	0.0512225702109	0.0261430870062	0.0385943854961	0.0294677170012	0.0353856396935	0.0630585818822	0.0466106751648	0.0384949033047	0.175592992211	ENSG00000223313	snRNA	1357
5_00117849	0.237294777895	0.42289305803	0.544288483292	0.946775849486	0.357683129869	0.180606485768	0.0306056434516	0.114044310251	0.0590201785022	0.0945076139239	0.087079812825	0.0529542457979	0.0768878975141	0.0875943295626	0.0781775734481	0.338352673584	ENSG00000245849	processed_transcript	6861
5_00117854	0.0	0.0	0.0	0.0	0.0	0.0	0.0	0.00391591763818	0.0	0.0	0.0	0.0	0.0	0.0	0.0	0.0	ENSG00000128908	protein_coding	6576
5_00117856	0.0329728570657	0.0113660959974	0.0	0.0	0.0	0.0439519925765	0.00169680745558	0.0125045343673	0.010910240571	0.0168972067091	0.0130752328414	0.00254864691485	0.0281400668544	0.0159088247701	0.0651010585369	0.195723145785	Unknown	Unknown	855
5_00117857	0.359481192356	0.642365535986	0.0	0.399811929307	0.0653325783645	0.10182878387	0.027653342977	0.215593163135	0.0880396600769	0.320807293244	0.105685750772	0.18647033784	0.180695066352	0.325306626276	0.741202061973	2.36648004156	ENSG00000103966	protein_coding	660
5_00117858	0.0801700716708	0.000609061444543	0.0	0.178725255473	0.305005725365	0.153899562153	0.0270372375241	0.087502731236	0.0291350814252	0.183425897321	0.0565028790211	0.0122737987008	0.121046047842	0.0711565362343	1.56930445405e-10	0.505077354616	ENSG00000103994	protein_coding	10132
5_00117859	0.0	0.0	0.0	0.0	0.0	0.0	0.0	0.010182534143	0.00363375413082	0.0167287165208	0.0	0.00485975088472	0.0	0.0	0.00569328058766	0.0	ENSG00000128881	protein_coding	11243
5_00117862	0.0247096726272	0.085344828936	0.0708285399484	0.0926889955425	0.0953809630918	0.0301226378328	0.0122164035399	0.0797381577609	0.0417666802049	0.104289366798	0.0536216167217	0.0756326562473	0.0639160186	0.062160886514	0.126140365194	0.262416506219	ENSG00000140265	protein_coding	6305
5_00117863	0.0	0.0139854903512	0.0	0.0	0.0780501963483	5.76293630007e-05	0.0	3.60917323001e-08	0.0	0.0	0.0421462822854	0.0	0.0	0.0	0.0	0.0	ENSG00000140265	protein_coding	5978
5_00117864	0.352117048342	0.287352606058	0.188915419156	0.119604552543	0.0127537333993	0.151346578128	0.00813577044942	0.134421060884	0.0697723720245	0.0860355684483	0.0198108171493	0.122324058252	0.0822924918009	0.11047529385	0.174454620204	0.361296485109	ENSG00000166762	protein_coding	480
5_00117865	0.0	0.0	0.0	0.0	0.0192041493014	0.0116234087226	0.000320478115055	0.00755078112124	0.0164987747178	0.0248167770828	0.0321743020281	0.0256606785455	0.0208567253251	0.0240925329361	0.15063653292	0.082624667122	Unknown	Unknown	2088
5_00117866	0.0	0.0	0.0	0.0	0.0	0.0	0.0	0.0	0.0	0.0	0.0	0.0	0.00223385356267	0.0	0.0	0.0	ENSG00000140254	protein_coding	3123
5_00117872	0.203427981485	0.288147949669	0.0417907063553	0.389272600761	0.564982032934	0.277079162646	0.10852893086	0.276284771079	0.136672046403	0.413698953437	0.201148493174	0.151750510442	0.122977707627	0.160300141954	0.0506909665858	0.458334507931	ENSG00000104154	protein_coding	2078
5_00117877	0.0373031747219	0.100385544016	0.115100331168	0.206788343772	0.393317651653	0.172730058511	0.0337195551321	0.0491082406942	0.0295945981043	0.0881996258625	0.0535282451922	0.0237415840955	0.0223689476497	0.0473610840541	0.0778415161606	0.23108869674	ENSG00000103995	protein_coding	4752
5_00117880	0.0626855041792	2.7535461944	0.0	2.10346608423	0.706676444062	1.67540037711	0.0	1.02199102378	0.836888130932	3.76535530037	1.45792141414	1.06585222643	2.23606337955	3.10937566075	3.27409519993	7.01500239857	ENSG00000166200	protein_coding	1895
5_00117881	0.0230232625307	0.107320957182	0.0	0.123251680812	0.0883409074441	0.0896242447183	0.0180919720305	0.0234301256926	0.0132391303645	0.0209973126622	0.0152759910425	0.0	0.0471343230042	0.0200054073962	0.0	0.0407829053437	ENSG00000166262	protein_coding	628
5_00117883	0.985915071404	1.14058562262	0.152931771945	0.800884612901	0.250540379701	0.165384023572	0.0257622276611	0.0770455547219	0.0757580249993	0.142604032024	0.0709556818898	0.105737409853	0.0980578118376	0.101708859404	0.151516826881	0.373661674695	Unknown	Unknown	378
5_00117884	0.0	0.0	0.0	0.0	0.0	0.0	0.0	0.0	0.0	1.08060902458e-09	0.0	0.0	0.0	0.0	0.0	0.0	ENSG00000140287	protein_coding	1294
5_00117885	0.0	0.0	0.0	0.0	0.0	0.0	0.0	0.0	0.0	0.00262471396648	0.0	0.0	0.0	0.0	0.0	0.0	ENSG00000140287	protein_coding	1288
5_00117888	0.0	0.01431124259	0.122699784383	0.0236763940524	0.0	0.0	0.0	0.0384747107467	0.0414913841572	0.048103959055	0.0996056257345	0.0204650146883	0.086627934789	0.0418985072205	0.0991745578169	0.368589090874	ENSG00000138600	protein_coding	1835
5_00117889	0.0	0.0	0.0	0.0	0.0	0.0	0.0546493189264	0.0	0.0	0.0	0.0	0.0	0.0	0.0	0.0	0.0	ENSG00000138600	protein_coding	2044
5_00117891	0.0	0.0674712698709	0.0	0.0	0.0	0.0	0.0	0.013155904271	0.0909807690698	0.0277073526277	0.0	0.0	0.0	0.025396651617	0.0	0.111356445357	ENSG00000138594	protein_coding	131
5_00117892	0.0	0.0	0.0	0.0	0.0	0.0	0.0	0.013638313939	0.0338034580533	0.0174689398063	0.0	0.0	0.0	0.0	0.0	0.0964640497973	ENSG00000138594	protein_coding	287
5_00117893	0.0	0.0	0.0317690254036	0.0686127034827	0.143660514633	0.176281499953	0.0184053077555	0.0	0.0	0.0	0.0	0.0203052302067	0.0	0.0114324803199	0.0	0.0341437550942	ENSG00000166477	protein_coding	1472
5_00117894	0.168355012235	0.0657994600151	0.0	0.0130031955603	0.0	0.0	0.0	0.00321628197873	0.0	0.0190366233045	0.00478215070317	0.0121355188189	0.0	0.0	0.0172038756644	0.0412015784841	ENSG00000069966	protein_coding	2622
5_00117898	0.0	0.0117194820908	0.0	0.000448368948584	0.0	0.0460344191172	0.0	0.022805676384	0.00854453598112	1.65460881737e-06	0.0111028786838	0.0	0.0	0.0022444857522	0.00113485184945	0.0	ENSG00000047346	protein_coding	4440
5_00117899	0.0649758374435	0.103420761665	0.0117495113694	0.0376350552102	0.016264230063	0.040275216157	0.00510088144213	0.0569992513373	0.0470581467504	0.0714305407121	0.0540154928439	0.0462317181007	0.122386917492	0.0710808613443	0.067944124883	0.415642517002	Unknown	Unknown	1068
5_00117900	0.0	0.0107172463126	0.0	0.0063351515649	0.0	0.0141876174288	0.0	0.0	0.00834063204586	0.0172278590274	0.0	0.00892979051508	0.01175632621	0.00962664034612	0.0	0.0	ENSG00000069943	protein_coding	662
5_00117901	0.0297016414115	0.0238731466885	0.0	0.0320275470457	0.0	0.0	0.0	0.0364662142481	0.0108142467071	0.0209664863327	0.00420042668899	0.0444180682946	0.0304143071332	0.0334077767313	0.0	0.0263985415929	ENSG00000069943	protein_coding	509
5_00117902	0.0677065942983	0.128915030353	0.0430754838143	0.028115827555	0.0479269428555	0.0431401885991	0.0224320417724	0.0181281310162	0.0232749136628	0.0471295213692	0.0256480906613	0.0103537211159	0.0403525089162	0.0297357545437	0.0140819645653	0.100744925146	ENSG00000069943	protein_coding	830
5_00117904	0.0411812740048	0.0465637922307	0.0163017088957	0.0	0.0	0.00654329832603	0.0	0.0810192025478	0.0184301459289	0.0926813618131	0.0	0.0897014025183	0.042163391729	0.0909836505865	0.23156273848	0.318380426398	ENSG00000166450	protein_coding	3349
5_00117905	0.0	1.04641859287e-09	7.72093218557e-11	0.0	0.134811342147	0.0	0.0	0.00604917218541	0.0	0.0	0.0	0.0	0.0	0.0106554496597	0.007718657291	0.0645243791405	ENSG00000069869	protein_coding	5495
5_00117906	0.0	0.0	0.0	0.0	0.0	0.0	0.00469645932977	0.000218816635072	0.0	0.0	0.0	0.0	0.00502676549525	0.0139913544565	0.0	0.0	ENSG00000181827	protein_coding	4189
5_00117908	0.0	0.00810078030136	0.0	0.0	0.0	0.0	0.0	0.0	0.0	0.0	0.0	0.0	0.002652867328	0.0	0.0	0.0	ENSG00000103569	protein_coding	1167
5_00117914	4.82433786881	8.89263572068	2.07827043628	7.7511528212	0.391367945723	6.77305064714	0.87284154806	5.60822051426	2.47273312427	2.70668485335	1.07800663561	0.646717327748	0.592735662601	0.57845457688	1.21985291929	1.61374226179	ENSG00000140307	protein_coding	423
5_00117915	0.0	0.042757714644	0.0069315169493	0.032744408997	0.254611406654	0.0554339179463	0.00350674672529	0.0474784960502	0.108096081245	0.142511884082	0.158551572419	0.0781930676443	0.0898739660957	0.0631160402107	0.053598229858	0.228496785782	ENSG00000140299	protein_coding	6270
5_00117920	21.8826908488	40.8298428216	16.3673028463	53.2988138239	38.121946271	41.3499784937	4.14825723353	16.1849945466	4.0370366044	6.94541942995	3.05888459522	1.4591984057	1.2989314	1.30554139903	1.68575980507	2.93472431698	ENSG00000185088	protein_coding	405
5_00117923	1.19462980009e-10	0.00675613403384	0.124331180679	0.128235901283	0.269757776201	0.0	4.416323269e-09	0.0196199162319	0.0167864137509	0.0389995167071	5.57692266476e-07	0.0129839315861	0.000230350343659	0.0281255243915	0.00437985735406	0.333927083511	ENSG00000169118	protein_coding	8120
5_00117925	0.733862893706	1.74328629978	0.754835047476	1.42015004423	2.1219135801	1.0249772976	0.470582058225	0.831661179772	0.458211559283	1.46266404611	0.54519108317	0.361272126549	0.318543456614	0.300626610174	0.333674693849	1.30406443874	ENSG00000169118	protein_coding	795
5_00117926	0.0	0.0	0.337422974775	0.229078680257	0.627088856311	0.112130914064	0.0341319055985	0.0147967429993	0.0	0.0663102741147	0.0302599922374	0.00385917257467	0.0192954605266	0.00779379038667	0.0	0.0323598844067	ENSG00000166831	protein_coding	1245
5_00117927	0.014150205525	0.00607590194119	0.0104370211257	0.0	0.0	0.0	0.0	0.0	0.00457935072996	0.0	0.0052052096452	0.00289162183207	0.0	0.0	0.0	0.0	ENSG00000166831	protein_coding	1533
5_00117929	0.204647907358	0.177340287943	0.0	0.228958429122	0.0	0.0354091693214	0.0	0.00650326453367	0.0	0.00893541854247	0.0	0.00829592914613	0.0334279549741	0.0026118991125	0.0	0.0511768706819	ENSG00000140451	protein_coding	1229
5_00117930	0.0383044606826	0.0	0.0340502220885	0.088338721555	0.0	0.0110363404482	0.00517031542475	0.0	0.0282974450644	0.0268158049658	0.0119487135309	0.0251450859785	0.0196855631916	0.0082971740456	0.0	0.0305990869433	ENSG00000140451	protein_coding	2111
5_00117931	0.0243073425456	0.0449064710882	0.0	0.0276788740684	0.0	0.00605337977914	0.0	0.0103994534322	0.0	0.00823559574116	0.00580702046451	0.0178321087451	0.0254983084342	0.0226310641249	0.00387637615171	0.0417969040087	ENSG00000166839	protein_coding	1147
5_00117932	0.0	0.0	0.0	0.00630910970954	0.0	0.0	0.0	0.00349652677895	0.0	0.00448564989895	0.0	0.00543978633738	0.0	0.00404156236774	0.0	0.0	ENSG00000166839	protein_coding	717
5_00117935	0.0202631191505	0.0545584896635	0.00153940404424	0.019686664019	0.00498528507651	0.0052269164118	0.0134952485722	0.00876854053016	0.00437939744916	0.0156586428236	0.00593598164269	0.0146143899632	0.0105583889831	0.0151673050623	0.00780336741874	0.066451949568	ENSG00000166839	protein_coding	2505
5_00117936	0.250510252578	0.427821366147	0.0839289444496	0.196347011741	0.0752025612544	0.126236380815	0.0071926925305	0.0627961148028	0.0482584302013	0.0822815359276	0.0405292303181	0.0660004768217	0.0799862879299	0.0756261102796	0.099983597843	0.284402415024	ENSG00000166839	protein_coding	1010
5_00117938	0.0308650789219	0.0752927734763	0.169601869523	0.136611994384	0.0454960876658	0.0384606954279	0.02760639	0.0627904610155	0.0105496711549	0.0192148904222	0.0106119996149	0.00264249419569	0.0263006995735	0.00273255891839	0.0260227246542	0.0	ENSG00000103707	protein_coding	2622
5_00117939	0.151698427906	0.189187355505	0.0768948100748	0.0689864707379	2.79025666061e-07	0.100039584595	0.0	0.0728087840543	0.025935723728	0.00437632016198	0.0811285717756	0.0112930317963	0.0288790263336	0.0590154700985	0.0254965384515	0.000873704198227	ENSG00000103707	protein_coding	2917
5_00117940	0.0	0.219663451422	0.0	0.0	0.0581769950616	0.0	0.0	0.0267228330506	0.0153775204987	0.0815462431325	0.0	0.0193599681932	0.0345067390713	0.0	2.29394268663e-08	0.231019494181	ENSG00000103707	protein_coding	2794
5_00117945	0.0389268620895	0.0493644377042	0.381752747901	0.143950195774	0.0	0.042108877667	0.0	0.035225988785	0.0136466009516	0.0076895764967	0.00328808186703	0.00689794628139	0.0	0.0094294094337	0.0158140156733	0.0567535546835	ENSG00000074603	protein_coding	6327
5_00117946	0.0611335176111	0.180410638587	0.0	0.596655718671	0.0	0.371793504464	3.94563577183e-05	0.314682386627	0.255461749121	0.406550539877	0.31849360878	0.34836216261	0.222049370748	0.607675096465	1.12544283628	1.5516257702	ENSG00000074603	protein_coding	2887
5_00117947	0.0	0.0	0.0	0.0407295932154	0.0	0.0	0.0205128614281	0.0249179041693	0.0128967773326	0.00316147600962	0.00520756198406	0.0	0.0135673555366	0.0208723852379	0.0158984660047	0.0323437709333	ENSG00000174485	protein_coding	815
5_00117948	0.0737789405809	0.707617920954	0.113839558861	0.402265368626	0.0	0.50593382144	0.301414664761	0.219095661191	0.849401323084	0.866068316036	2.07037181966	0.113019163461	1.1847334558	0.230409124645	0.829326713959	0.232076090009	ENSG00000075131	protein_coding	2368
5_00117951	3.16403972027	3.41798555746	0.222960968126	4.91781310607	0.712972468426	1.94888637409	0.972605885763	3.11048921924	2.54563200125	2.31141515749	4.22979395494	3.82932710838	3.33990310278	2.68549749252	13.615434451	12.4862880339	ENSG00000103591	protein_coding	556
5_00117952	0.405768190129	0.636643854979	0.031639596657	0.303772658023	0.172260052802	0.168803957725	0.0764612250402	0.109439073727	0.0313501019389	0.106514726268	0.0631459982041	0.0262859339556	0.0564171836569	0.0271774909013	0.0399979814466	0.216508058563	Unknown	Unknown	684
5_00117953	0.0	0.0	0.0	1.36113682288e-06	0.0	0.0539156797923	0.0	0.0	0.0	0.0549294592586	0.0	0.0179912081917	0.0	0.0181284105422	0.169562162283	0.55481167435	ENSG00000140332	protein_coding	4663
5_00117954	0.064711924465	0.0355225481608	0.00355816604108	0.0144613404134	0.0	0.0508698442428	0.0	0.106425127388	0.0297742674149	0.0537327471473	0.0380620023266	0.235216945407	0.189648925698	0.393985620066	1.92907138718	2.24547143418	ENSG00000140332	protein_coding	2335
5_00117957	0.0178837007221	0.0	0.0	0.0	0.0	0.0	0.0	0.0	0.0	0.0	0.0198008182232	0.0	0.0	0.0	0.0	0.00766939446325	Unknown	Unknown	728
5_00117958	0.73397171622	1.13157966629	0.0	0.310329221573	0.0	0.0852591807937	0.00740253004566	0.179428276707	0.035697977128	0.153193464491	0.0331834857993	0.0910272641925	0.0495259778426	0.0701970348595	0.151823352669	0.215809378063	ENSG00000137817	protein_coding	2650
5_00117959	0.0	0.170659705529	0.108298357846	0.0	0.0	0.0	0.0	0.0	0.0109628589422	0.0	0.0	0.0107582198633	0.0	0.0	0.0143326829155	0.0	Unknown	Unknown	2122
5_00117960	0.0	0.00550984922324	0.0	0.0	0.0	0.01566401171	0.0	0.0	0.0	0.00476725413446	0.0	0.0	0.00366060986176	0.0014070311105	0.00408506803682	0.0259041269072	ENSG00000067221	protein_coding	813
5_00117961	0.0	0.0	0.0	0.0	0.0	0.0	0.0	0.0	0.0	0.0	0.0	0.0	0.0	0.0	0.0	0.0	ENSG00000067221	protein_coding	1692
5_00117962	0.0	0.00480806137518	0.0	0.0	0.0	0.0	0.0	0.0	0.0	0.0	0.0	0.0	0.0	0.0	0.0	0.0	ENSG00000140459	protein_coding	858
5_00117964	0.0	0.0550490367935	0.00102799784508	0.0245245894435	0.000941033898655	0.0167311499236	0.00674374257094	0.0141046911169	0.017817311247	0.0184618391722	0.0114778422245	0.0363416404825	0.016466941141	0.0270803089041	0.0500566801116	0.0761087277107	ENSG00000138623	protein_coding	3191
5_00117967	0.483880360785	0.865237129767	0.499148052786	0.846337300246	0.62187219734	0.787936235929	0.405362001341	1.09472967156	1.03994293578	2.49067483276	1.38221377772	1.05016494306	1.19270361174	1.0641270375	0.574082426154	1.40561927598	ENSG00000178741	protein_coding	497
5_00117969	0.0514603703095	0.279721012757	0.0350756642376	0.149296837894	0.0	0.0679669741268	0.0	0.141478850414	0.0556195426147	0.119185710104	0.0709846877575	0.116929495837	0.083870535631	0.0635956537395	0.0989990369238	0.266517822762	ENSG00000169371	protein_coding	4562
5_00117970	0.178908739849	0.146589556643	0.142736774184	0.0827501153284	0.0636892017457	0.0682975485406	0.0582751217063	0.314687574825	0.242499092028	0.687885061466	0.237770064575	0.440594958322	0.229071445607	0.698290439473	0.0	1.59341749258	ENSG00000169371	protein_coding	4308
5_00117975	0.0	0.0380474499756	0.0138750163703	0.026242876592	0.00834894061734	0.00362763911299	0.00225455199582	0.0237546664795	0.00962357816824	0.032490563442	0.00402929507947	0.038154510764	0.0	0.0228768559927	0.0303867554807	0.0969134243079	ENSG00000173546	protein_coding	8156
5_00117977	0.0431690028975	0.0344292989392	0.0	0.170345468739	0.0	0.118033407281	0.0131794534293	0.0377492083722	0.0330237633393	0.0291128998206	0.0414384603559	0.0123078825819	0.00648300547574	0.0236603165846	0.0	0.0	ENSG00000169752	protein_coding	2384
5_00117978	0.00415098629311	0.0129866945968	0.0	0.00554264810479	0.0	0.000784534637594	0.0	0.00372550263416	0.00271944797769	0.00490072941565	0.00406084468579	0.00180438733084	0.00110662430382	0.0020383884563	0.00584650836829	0.00765798474727	ENSG00000169758	protein_coding	2285
5_00117979	0.0	0.00300902804218	0.0	0.0182343584088	0.00378197439819	0.00144083064661	0.000851125796053	0.00805625658831	0.000919093710178	0.00268408679879	0.00445118298139	0.00772367476682	0.0115020925879	0.00795200873122	0.00226907362146	0.0181547535916	ENSG00000169758	protein_coding	1310
5_00117980	0.518758851604	1.087291908	0.0	0.369926868724	0.432403308757	0.154389007306	0.0069891069605	0.153208734489	0.072548259905	0.158277084276	0.13930662346	0.121154344664	0.18017720296	0.215662951447	0.12890580638	0.690348031406	ENSG00000169758	protein_coding	528
5_00117981	0.0754588451729	0.36439471704	0.0	0.227243908919	0.0199187414457	0.108935660003	0.0280598962843	0.0680093217417	0.0181276213962	0.138631912014	0.122486824886	0.0734108886209	0.114188789884	0.139934927175	0.209037140862	0.691191002975	ENSG00000169758	protein_coding	408
5_00117982	3.41518504564	3.20882152088	0.0	0.111144366257	0.0	0.0	0.0	3.62052163017	5.21805803744	4.66117043932	1.13776580484	11.0810922	8.06136521588	8.00371824263	23.5686022116	25.8211991135	ENSG00000140374	protein_coding	913
5_00117983	0.0	0.0368967771721	0.0472801914798	0.0	0.0	2.82718383222e-06	0.0	0.0	0.0	0.0	0.0	0.0	0.0	0.0	0.0	0.0	ENSG00000167202	protein_coding	5032
5_00117985	0.0	0.0535142836254	0.0	0.0733960102014	0.0	0.0315574854521	0.0	0.0128434119511	0.0534038818514	0.0229416161488	0.0260167368671	0.0279058971376	0.0343433045601	0.0284657044877	0.0456133256187	0.242538296552	ENSG00000167202	protein_coding	6211
5_00117988	0.0	0.00653854847919	0.0	0.0	0.0	0.0	0.0	0.00532496567711	0.00212175135688	0.0	0.00261054883505	0.0	0.0	0.0	0.0	0.0	ENSG00000103740	protein_coding	648
5_00117989	0.177877855132	0.438956747772	0.0202465226367	0.0755605228189	0.0111906389845	0.026427347596	0.00719123282162	0.101609797551	0.0230261102224	0.0962630913112	0.0424724543989	0.0367064743593	0.0825763016742	0.0432756607546	0.0177100322681	0.207766754503	Unknown	Unknown	699
5_00117990	0.26605337709	0.355946529393	0.509037969068	0.248868178518	0.774250994546	0.221833249289	0.0471805042022	0.154259416588	0.105814066372	0.225181900434	0.1340505137	0.077156825067	0.12030645558	0.0669795817748	0.125704171809	0.271644019797	ENSG00000140395	protein_coding	1404
5_00117991	0.0	0.0	0.0	0.0	0.0	0.0	0.0	0.00472502383751	0.00225480214094	0.00619431072313	0.00380365336744	0.00585699100666	0.0	0.00220501527436	0.00582741229305	0.0484240861576	ENSG00000117971	protein_coding	3588
5_00117994	0.0	0.0	0.0	0.0	0.0	0.0	0.0	0.00162525410027	0.0	0.0	0.00431174740242	0.0	0.00371701366692	0.00476129294446	0.0102386198188	0.018440512414	ENSG00000136378	protein_coding	4578
5_00117996	0.0200789741036	0.138569178029	0.118838111107	0.440596212052	0.289159894795	0.200678184083	0.0164352187302	0.309542051925	0.0561220860119	0.144056407817	0.0587464461864	0.0626570365536	0.070449450437	0.0666834062374	0.0568019125944	0.250795170574	ENSG00000180953	protein_coding	752
5_00117997	0.0962383162784	0.494204290201	0.0	0.188475882601	0.0	0.127252585113	0.113953129201	0.998645729425	1.23077911671	2.40124104962	1.42969278902	1.53996702065	1.19627059075	1.47110582825	1.35256733055	1.45080727496	ENSG00000117899	protein_coding	2138
5_00118001	0.0	0.162538073406	0.129244055523	0.162027996532	0.330220958422	0.107707218759	0.0579996295886	0.0209521120287	0.0420004433698	0.0558829659915	0.0668290926554	0.0	0.0407837513537	0.0	0.0	0.0128379239635	ENSG00000183496	protein_coding	2946
5_00118002	0.0	0.0	0.0	0.0145010512033	0.0	0.0	0.0	0.0	0.0	0.0	0.0	0.0	0.0	0.0	0.0	0.0	ENSG00000140598	protein_coding	1760
5_00118006	0.0	0.0151701628192	0.0171642307651	0.0	0.0	0.00761515892649	0.0010064374431	0.0	0.00603053035993	0.00221705304461	0.00587235925161	0.000937628022435	0.0	0.0	0.0129952750656	0.0164951399884	ENSG00000103723	protein_coding	2893
5_00118008	0.184107239986	0.31237578749	0.558515715317	0.20335004903	0.00589949583349	0.070931658546	0.0461828130919	0.0986339716085	0.0306852315949	0.0490672337371	0.0975872497663	0.0159055654796	0.0633440496384	0.0596717603927	0.0580499343364	0.174678424659	Unknown	Unknown	610
5_00118009	0.112061291302	0.301154283741	0.0616522036853	0.203774858161	0.0143739386456	0.142051261285	0.00481044593474	0.0919495929075	0.0227207138475	0.0797547735342	0.0103004133507	0.0216171830999	0.0128585586631	0.0299438557901	0.00923420697392	0.0709053878015	ENSG00000245763	Unknown	2234
5_00118012	0.0	0.0376487497587	0.0	0.0353347823283	0.545909064423	0.0578228050696	0.0648720714209	0.0118876451918	0.00804169874467	0.0584421292246	0.0	0.0	0.0127907311769	0.0275069858225	0.0222082159582	0.0912618061503	ENSG00000136404	protein_coding	935
5_00118015	0.0	0.0218581306913	0.136818250011	0.153004593546	0.284544187756	0.079925448584	0.0	0.0	0.0	0.0152023111279	0.00703101226553	0.0	0.0145418220246	0.0	0.0	0.0389043153078	ENSG00000230373	pseudogene	7271
5_00118017	5.57518054719	28.3112248384	5.07797527528	8.71590090795	8.32587192213	5.74970058879	2.42908215858	4.02255021687	5.45589710004	10.7794395503	9.22345455985	4.16070722526	7.70846585535	6.14900993926	5.6724411757	12.9345902206	ENSG00000140612	protein_coding	999
5_00118018	0.0297797799944	0.0536191755042	0.0192324906949	0.0628354098133	0.0	0.155689451866	0.00380725503316	0.0504998440909	0.0266433397149	0.0634396234292	0.118023465088	0.0	0.0	0.0263897302214	0.0	0.252710430929	ENSG00000140526	protein_coding	637
5_00118019	0.125167997792	0.247501441927	0.0430190080017	0.12305334623	0.0346210334212	0.0809374215762	0.00401686595609	0.0869851846079	0.0800888900635	0.0841906260404	0.0706196779183	0.0873874090562	0.113245210949	0.0915999568055	0.241728510616	0.380475145346	ENSG00000140521	protein_coding	4668
5_00118020	0.0	0.0	0.0	0.0	0.0	0.0	0.0	0.0	0.0	0.0	0.0	0.0	0.00132223061232	0.0	0.0	0.0	ENSG00000140519	protein_coding	1946
5_00118022	0.0230240843526	0.0503353570672	0.0319605808139	0.108189723816	0.0300527466403	0.0149790608994	0.00905170388635	0.0186258585855	0.00942079248025	0.0234314792924	0.0100389255711	0.0149470029087	0.00643336425257	0.0194018789338	0.0229946528025	0.113876109512	ENSG00000166813	protein_coding	5194
5_00118023	0.228557362102	0.1374139852	0.0825566859409	0.334039604109	0.0	0.10176946442	0.0100182033991	0.0986273823113	0.0628815378284	0.083920838627	0.0569066994108	0.0591813138184	0.0505856518566	0.0487948854623	0.213196187541	0.252903434533	ENSG00000166813	protein_coding	504
5_00118024	0.0181587791227	0.0580009676438	0.0	0.0435869000326	0.0252476030039	0.00880161026328	0.00671731652918	0.0124989092258	0.00520914312452	0.00897626366241	0.00291738952635	0.00652606909801	0.00250874685668	0.0043521115923	0.0110976976835	0.0325556790211	ENSG00000166821	protein_coding	3746
5_00118026	0.0	0.0	0.0	0.0	0.0	0.0156177347523	0.0	0.0162275401246	0.0	0.0	0.0	0.00589154876542	0.0	0.0130893411592	0.00760217625117	0.0	Unknown	Unknown	549
5_00118027	0.0	0.0	0.0	0.0	0.0	0.0	0.0	0.0	0.0	0.00549536703851	0.0	0.00349752123729	0.0	0.00635286162978	0.0093013910132	0.0	ENSG00000157823	protein_coding	429
5_00118028	0.431600726903	0.672785750054	0.162765652737	0.564594423499	0.0129824655569	0.252263234639	0.0720718684048	0.636521145975	0.354592840889	0.438410650164	0.106100350094	0.234268798091	0.0501952322948	0.0807483573514	0.318815609963	0.303825528861	ENSG00000185043	protein_coding	885
5_00118029	8.36449504051e-09	0.0796732102017	0.02760903144	0.0777659839597	0.0	0.0604183614185	0.0125714893712	0.0773180773074	0.0180982096921	0.0576594085128	0.0313086366236	0.0235739401165	0.00686514084767	0.02722091396	0.0690594216129	0.112975066278	ENSG00000184056	protein_coding	2336
5_00118030	0.271126628375	0.354703978111	0.0323223927885	0.216209332657	0.0268238003953	0.0467836521827	0.0276121575097	0.0953846618683	0.0524345623575	0.102472891066	0.0423788079363	0.0702783928035	0.0628681873955	0.0772356797425	0.106869182198	0.256673504247	Unknown	Unknown	794
5_00118031	0.00777204179054	0.325798377508	0.000157799318281	0.0	0.00136788348113	0.101357033376	0.00010446554581	0.0680216420122	0.0420044008409	0.000694334834866	0.0524432531869	0.0314287220889	0.0746660000984	0.0173234400684	0.00062687555587	0.168164410436	Unknown	Unknown	1880
5_00118032	0.0	0.0	0.471651994986	0.0	0.0	0.0155084496225	0.00642919379033	0.0	0.0	0.0	0.0	0.0	0.0	0.0	0.00531619479153	0.0236252791194	Unknown	Unknown	864
5_00118034	0.0	0.0	0.0	0.0241665504617	0.00609879680497	0.0265613980721	0.0	0.0265685666982	0.0290567953086	0.0162085566808	0.0354664949086	0.0208149360147	0.0339868643362	0.0314925020718	0.0112706820202	0.10744251458	Unknown	Unknown	577
5_00118036	0.0733485028516	0.0621746164228	0.00435591021964	0.0313590372159	0.0	0.0717185082931	0.0378407619899	0.0503100747304	0.00471321130923	0.0448733856268	0.0103613854472	0.0169740521841	0.0208483083145	0.017031427178	0.0320990360147	0.130493310615	Unknown	Unknown	679
5_00118037	0.00945813760183	0.0328415216602	0.007432653484	0.039878806109	0.0015850010908	0.0269333153251	0.00867131105206	0.0266442598207	0.0111879581346	0.0260161107271	0.00778205411425	0.0142382851068	0.0114480595027	0.0103020031167	0.0	0.0261566901539	ENSG00000103852	protein_coding	3336
5_00118041	0.0	0.0275128012877	0.0	0.0	0.0	0.0	0.0299521688167	0.00167943301605	0.012014968759	0.0159045168383	0.052431012451	0.0218771289922	0.0	0.0113398707158	0.0150056523737	0.101385496945	ENSG00000140471	protein_coding	3423
5_00118042	0.0	0.0	0.0614945338495	0.0	0.265136628356	0.0115431033242	0.0	0.0	4.12501848114e-06	0.0	0.0	0.0	0.0	0.00678900195657	0.0154015338499	0.0	ENSG00000140471	protein_coding	2290
5_00118044	1.39169996752	1.91348268598	0.428207627641	2.09833341909	0.368223517325	1.08827547997	0.182168962068	0.604448835552	0.118542002651	0.483389457807	0.351127181965	0.14593858993	0.105671012335	0.0432240513956	0.0884625749552	1.02480863923	ENSG00000131876	protein_coding	270
5_00118045	0.0245713038197	0.129487884127	0.0857103079282	0.0102079186886	0.0466309887415	0.00987199476519	0.0	0.0283392283878	0.00821671047802	0.0136338146375	0.00749865179184	0.00961705170048	0.00369681962553	0.00636216057227	0.0196283195439	0.0183199315608	ENSG00000140479	protein_coding	7643
5_00118046	0.111678971344	0.0781767539211	0.0609627768065	0.194229074628	0.120461331169	0.0596920393933	0.00994945698181	0.0597619146358	0.022121932366	0.0974245053137	0.0432111112515	0.044406875199	0.0582504269108	0.0624500838145	0.0526134485495	0.358119279118	ENSG00000140479	protein_coding	7879
5_00118047	0.119151499334	0.104007956075	0.00921971243042	0.0419464337204	0.326987837949	0.0602305110223	0.0913015979429	0.183481061891	0.199239919085	0.311818595859	0.223934384916	0.220741664867	0.180845276863	0.189073722229	0.171061283274	0.752272056576	Unknown	Unknown	1107
5_00118048	2.8303823138	2.31497638567	0.337230533499	0.938325996271	0.815133410939	0.104521697543	0.166234980542	2.44133671212	1.78431031033	2.12228498361	0.369256072678	3.29907515418	0.905926341386	1.69279016531	1.73070908885	1.44032862385	ENSG00000184277	protein_coding	1145
5_00118049	0.0	0.220810670498	0.0	0.0873774286117	0.0995568769101	0.0751831580248	0.00612083278675	0.0143291450511	0.017765020539	0.0419940810218	0.0239451823755	0.0165022424488	0.0	0.00425029266891	0.0271372767878	0.0904005644729	ENSG00000185418	protein_coding	3510
5_00118050	0.0	0.0	0.0	0.0	0.0	0.0395409679587	0.0	0.00614771488371	0.00461589877734	0.0	0.0	0.0	0.0	0.00403460392048	0.0233665672537	0.0	ENSG00000137802	protein_coding	400
5_00118051	0.0	0.0	0.0	0.0139965104206	0.0	0.0	0.0	0.0	0.0	0.00963805399063	0.0134044769113	0.0	0.0	0.0	0.0	0.0	Unknown	Unknown	324
5_00118052	0.294260141104	0.245106990218	0.0	0.0	0.330808769152	0.144867477218	0.0	0.172098836417	0.0	0.0	0.0171443004564	0.0	0.0	0.0391048635054	0.0	0.220587191071	Unknown	Unknown	275
5_00118053	0.0	0.0	0.0	0.0	0.0	0.038503232137	0.0	0.0	0.0	0.0118875313654	0.0	0.0143754010057	0.0	0.0	0.0	0.0	Unknown	Unknown	360
5_00118054	0.0	0.0413428536053	0.0	0.0	0.0	0.0	0.0	0.0	0.0	0.0	0.0	0.0	0.0	0.0	0.0	0.0	Unknown	Unknown	101
5_00118056	0.0	0.0	0.0	0.0	0.0	0.0	0.0	0.0	0.0	0.0	0.0	0.0	0.0	0.0	0.0	0.0	Unknown	Unknown	288
5_00118057	0.0447794449277	0.0393569866195	0.030541455312	0.281875439858	3.86346789143e-07	0.1040975717	0.0	0.0186022550506	0.0109131845454	0.0538411572166	0.0	0.0327398433418	0.127712454208	0.0785620099236	0.126010966375	0.243035636758	ENSG00000153575	protein_coding	3849
5_00118058	0.0740275678031	0.184098995396	0.0	0.0838346268729	0.0	0.0	0.0	0.0371766151422	0.0	0.0559157778075	0.0	0.00711248164828	0.0706613926713	0.0189712350267	0.0359494813762	0.189756098018	Unknown	Unknown	313
5_00118060	0.0501481676406	0.163554044445	0.0	0.0955766983373	1.12368090295	0.0725926274258	0.0435387045504	0.0496221325753	0.0505587192395	0.106362272366	0.0403485378225	0.0329392277522	0.0293920332922	0.0308657880503	0.0	0.32171419398	ENSG00000068793	protein_coding	329
5_00118061	0.0662725730015	0.0978293127976	0.0	0.0466880752772	0.0	0.0270912227637	0.0	0.0	0.00827917488593	0.0102509739525	0.0	0.0	0.0	0.00343079612103	0.0	0.0	Unknown	Unknown	552
5_00118062	0.0135975837305	0.0133256787348	0.0	0.000636462357364	0.0	3.00129613797e-08	0.0	0.0	0.0	0.000437918190145	0.0	0.000418270024058	0.0	0.0	0.0	0.0	ENSG00000179455	protein_coding	3730
5_00118063	0.0	0.0	0.0	0.14923115514	0.537136150479	0.0193778408042	0.0180827675676	0.0155209931228	0.0	0.0	0.0338605564258	0.00785666391041	0.0	0.003612124088	0.0	0.0	Unknown	Unknown	487
5_00118064	0.0	0.0	0.0	0.0	0.0178165899998	0.0	0.0	0.0	0.0	0.013535254386	0.0	0.00890788472867	0.0	0.00798047684223	0.0	0.051861793047	Unknown	Unknown	412
5_00118068	0.0	0.0	0.0	0.0	0.0	0.0	0.0	0.0	0.0	0.0	0.0	0.0	0.0	0.0	0.0	0.0	ENSG00000238810	Unknown	730
5_00118069	0.255772732778	0.645132313233	0.0348883338358	0.238706613462	0.0266668324454	0.0933068691805	0.0401547482588	0.0788557927402	0.0580402035954	0.147543214239	0.0787482229644	0.051910621609	0.0639926945113	0.0822876292049	0.051153197331	0.198656157603	ENSG00000238810	Unknown	585
5_00118070	0.0	0.0	0.0	0.0	0.0	0.0	0.0	0.0	0.0	0.0	0.0	0.0	0.0	0.0	0.0	0.0	Unknown	Unknown	668
5_00118071	0.0	0.0	0.0	0.0	0.0	0.0	0.0	0.0	0.0	0.0	0.0	0.0	0.00151338151175	0.0	0.0	0.0	Unknown	Unknown	1158
5_00118072	0.408905883399	0.438188760294	0.00885639701238	0.14334740027	0.0243313550528	0.0135899329364	0.0102625641849	0.0779393222922	0.0421942141881	0.0436078917592	0.0271892606372	0.0376234727622	0.0363879331588	0.0457413275858	0.0719992801131	0.202560657367	Unknown	Unknown	1325
5_00118074	0.0	0.0	0.0	0.0	0.0	0.0	0.0	0.0	0.0	0.0	0.0	0.0	0.0	0.0	0.0	0.0	ENSG00000238678	Unknown	599
5_00118076	0.0382886328644	0.036560860435	0.087587227231	0.0331354033286	0.00445412893096	0.00828638838622	0.00296383860372	0.0140597355155	0.00659170323781	0.0117918943219	0.0185330832879	0.00265504217622	0.0121390515927	0.0102733452569	0.00878427588448	0.0774938525657	Unknown	Unknown	1480
5_00118078	0.0	0.0	0.0	0.0	0.0	0.0	0.0	0.0	0.0	0.0	0.0	0.0	0.0	0.0	0.0	0.0	ENSG00000224078	processed_transcript	8894
5_00118079	0.0	0.0	0.0	0.0	0.0	0.0	0.0	0.0	0.0	0.0	0.0	0.0	0.0	0.0	0.0	0.0	ENSG00000207063	snoRNA	101
5_00118080	0.0	0.0	0.0	0.0	0.0	0.0	0.0	0.0	0.0	0.0	0.0	0.0	0.0	0.0	0.0	0.0	ENSG00000224078	processed_transcript	719
5_00118084	6.07201370037	7.08690689709	1.8190371148	1.51881929653	0.256268820112	0.151758876167	0.077072386314	0.0995535365926	0.0981690494215	0.115125052202	0.0	0.0694640065502	0.0173145251298	0.013710061735	0.0	0.124186331106	ENSG00000128731	protein_coding	315
5_00118086	0.0	0.159128597458	0.113177731849	2.07500485781e-10	0.195646033207	0.0955206761759	0.0157644885112	0.115946516734	0.0	0.0215115660374	0.0207973977988	0.0416810800293	0.0	0.0388048743249	0.0522351330502	0.0	ENSG00000206149	pseudogene	5422
5_00118090	0.00236328721564	0.140324399274	5.93065022369e-06	3.88070970339e-10	0.000150570633657	0.00812192701725	0.0137668715963	0.046374721249	0.0249476163041	0.0493140684056	0.0242921204205	0.0140294309212	0.0468647044889	0.0361479312482	0.0260611298391	0.158902505563	ENSG00000248334	pseudogene	2848
5_00118091	0.0661488184695	0.0	0.00811593635772	0.0898780039593	0.0131321658045	3.48243432842e-07	0.00891062833757	0.0	1.15691415262e-06	0.0	1.24174856719e-09	0.0	0.0	0.0	0.0	0.0	ENSG00000248334	pseudogene	2843
5_00118092	0.790872476286	1.16279480371	0.609190549443	0.506704557065	0.0196543162975	0.232801580111	0.0996801711644	0.247293904152	0.145310013435	0.216521099024	0.0873041257673	0.161816256219	0.223671886139	0.224773364552	0.199630585063	0.648416200104	Unknown	Unknown	349
5_00118096	0.130264727463	0.285421887716	0.0	0.0	0.0	0.0	0.0156540539714	0.073989265835	0.0262967450567	0.0	0.0	0.0656252456557	0.0172228076055	0.001418285457	0.034956931372	0.0	Unknown	Unknown	220
5_00118100	0.0	0.0	0.194803981735	0.0	0.0483848008419	0.0	0.0114454712761	0.0	0.0155859684522	0.0	0.0183163078796	0.0	0.0	0.0	0.0113841988924	0.0	ENSG00000187951	protein_coding	7312
5_00118101	0.0	0.0	0.0	0.161341345849	0.0	0.0	0.0	6.73210332899e-05	0.0	4.44013050677e-12	0.0	0.0	0.0	0.0199878096803	0.0	0.0334280118384	ENSG00000187951	protein_coding	7178
5_00118102	0.0	0.0	0.0	0.0309222016281	0.0	0.0882178562673	0.0	0.0	0.0	0.0322338972559	0.0	0.029399752877	0.00586447217615	2.70074920046e-09	0.0	0.0447852110759	ENSG00000187951	protein_coding	7257
5_00118104	0.0	0.0	0.0	0.191661561893	0.0	0.0	0.0	0.0	0.0	0.0339744265958	0.0	0.0111656807199	0.0	0.0200406366579	0.0	0.0900598008169	Unknown	Unknown	101
5_00118110	0.0	0.0802953794162	0.0	0.0	0.0	0.0	0.0	0.0119228922413	0.0	0.0	0.0	0.0127382275953	0.0	0.0114175765774	0.0	0.0224656743248	ENSG00000166912	protein_coding	363
5_00118111	0.0	0.117457235519	0.0	0.0	0.0	0.0	0.0	0.0102455067409	0.0	0.0	0.00883116734793	0.0436525200073	0.0419170357444	0.0	0.0183617843635	0.0	Unknown	Unknown	283
5_00118112	0.225638683557	0.776510214626	0.0	0.0	0.0	0.0	0.0	0.0	0.0	0.100066987629	0.0	0.030525078231	0.0	0.0	0.0	0.0	Unknown	Unknown	183
5_00118113	0.0935655601896	0.102161381795	0.00901336147487	0.0489920538161	0.00543712180162	0.01604410471	0.00149899444085	0.0139258427043	0.0199504487067	0.0111254598226	0.00697785551316	0.00818776529364	0.0271172372028	0.0154696769643	0.0240633717252	0.0477341988876	ENSG00000246638	Unknown	2102
5_00118114	0.0	0.0	0.0	0.0	0.0	0.0121452052025	0.0	0.0	0.0	0.0	0.0	0.0	0.0	0.0	0.0	0.0	ENSG00000246638	Unknown	767
5_00118118	0.0	0.0896336459658	0.0	0.0	0.0	0.0	0.0	0.0581288051773	0.0180499430334	0.0395829694323	0.0	0.0	0.0	0.0430622924905	0.0	0.115277955549	ENSG00000198826	protein_coding	194
5_00118119	0.0	0.0826857072106	0.0	0.164281338766	0.0	0.0	0.0	0.0	0.0	0.0	0.0	0.0	0.0259870680889	0.0200406366579	0.0	0.0	ENSG00000166922	protein_coding	101
5_00118122	0.0314225519602	0.00617607943355	0.0	0.0	0.0	0.0	0.0	0.0	0.0	0.0	0.0	0.00215644607623	0.0	0.00273404507386	0.0	0.0	Unknown	Unknown	2269
5_00118124	0.0867410499471	0.098234065745	0.0	0.0	0.00698804734493	0.0	0.0	0.149313914523	0.0367068073409	0.0937619216779	0.0528640131948	0.157608021257	0.093061130029	0.168368457083	0.421352898083	0.132149867422	ENSG00000186073	protein_coding	1253
5_00118125	0.0	0.0126047668454	0.0	0.0	0.00629780153598	0.0	0.000693028980951	0.0	0.00169210960189	0.00281611608579	0.0	0.0	0.00609433336966	0.0	0.00429972981252	0.0071328354176	ENSG00000186073	protein_coding	841
5_00118127	0.171495544612	0.113079033191	0.0	0.275182033694	0.0	0.0	0.0	0.0231979412106	0.0139723988832	0.0208839689092	0.0118178369012	0.00410710774856	0.0260521727265	0.00696782470643	0.0106815318418	0.0176407019838	Unknown	Unknown	341
5_00118128	0.0	0.0	0.0	0.00621831434205	0.0	0.0	0.0	0.00355528506824	0.0	0.00406988424738	0.0033334484317	0.0	0.0	0.0136606890899	0.0	0.0104619764521	Unknown	Unknown	564
5_00118130	0.0	0.0	0.0	0.0	0.0	0.0	0.0	0.0	0.0	0.0	0.0	0.0	0.0320568208014	0.0	0.0	0.0	Unknown	Unknown	226
5_00118132	0.0	0.0	0.0	0.0	0.0	0.0	0.0	0.0	0.0	0.0	0.0	0.0	0.0	0.0	0.0	0.0	ENSG00000137801	protein_coding	507
5_00118133	0.0540041234342	0.103984260918	0.0	0.0	0.0122337067217	0.0	0.0	0.00224531747228	0.000973676497339	0.0	0.0	0.000906348956572	0.0	0.0	0.00461926458545	0.00363859060535	Unknown	Unknown	1407
5_00118136	0.0	0.00810590657805	0.0	0.0	0.00170918185527	0.0	0.0047911124587	0.00634945278179	0.00963173535359	0.0134392364851	0.0	0.0	0.0	0.00486782778365	0.0	0.022643668347	ENSG00000248508	lincRNA	2711
5_00118137	0.0535639421102	0.0600966073256	0.00720127049657	0.01944554521	0.0	0.0069713703359	0.0	0.0102521960212	0.0	0.0	0.00346050429522	0.0	0.0	0.010002420051	0.005460468307	0.0	ENSG00000248508	lincRNA	2880
5_00118139	0.397849277179	0.0	0.0	0.0	0.0	0.2801480515	0.00715454370438	0.223149090793	0.0765415958493	0.518863470693	0.0204844059333	0.105960885067	0.0	0.115949597889	0.0526163109251	0.181385348102	ENSG00000248508	lincRNA	190
5_00118140	0.0	0.0	0.0	0.0705846065228	0.0	0.0	0.0	0.0195319958531	0.0	0.0	0.0	0.0	0.0	0.0	0.0	0.0	ENSG00000248508	lincRNA	224
5_00118143	0.0438657772183	0.0188958698446	0.0	0.0	0.0	0.00826738332822	0.0	0.0202037857266	0.0331804494557	0.0	0.0	0.0	0.00774228331501	0.0	0.0	0.0391284741963	ENSG00000248508	lincRNA	417
5_00118144	0.0	0.0	0.0	0.0	0.0	0.0099734020177	0.0128294650721	0.0176306168893	0.0	0.00799135280376	0.0	0.0	0.0	0.0	0.0217706634321	0.0	ENSG00000248508	lincRNA	511
5_00118146	0.041537958234	0.15384454468	0.0	0.0	0.0	0.0343842456909	0.0	0.0	0.0	0.0	0.0	0.0	0.0	0.0	0.0234252486622	0.0	Unknown	Unknown	385
5_00118148	0.0	0.0200103085205	0.0	0.12958699849	0.131943689686	0.0110226661318	0.00307397427623	0.0252173473374	0.0	0.043612398978	0.0425736667702	0.0154967582214	0.00738311511433	0.0298453481511	0.0	0.237932966624	ENSG00000137843	protein_coding	470
5_00118156	0.260529454926	0.0	0.0	0.0	0.0	0.0290045761595	0.0	0.0	0.0525934901132	0.0264058752755	0.0	0.0	0.0	0.0288902697682	0.034956931372	0.235477279041	Unknown	Unknown	220
5_00118159	0.233386719569	0.2800572049	0.0	0.0505011288265	0.0134148232794	0.00812111587354	0.0196674606416	0.0220514885084	0.00806583503146	0.0145549203784	0.0235225197056	0.0118227443703	0.0116809066196	0.0233272852803	0.0355140065953	0.0390854318995	ENSG00000104129	protein_coding	522
5_00118160	0.392801041497	0.507132893052	0.0	0.102808482574	0.0	0.00618891508416	0.00167530506965	0.0292272831512	0.0112466677011	0.106664776447	0.0136505490071	0.0257590240485	0.0130604743636	0.0401693010911	0.0449667362066	0.0606406701545	ENSG00000104129	protein_coding	422
5_00118161	0.115753926965	0.120039129074	0.0	0.0924849632214	0.0110417949629	0.0207834434803	0.00816022042568	0.014038215661	0.0227342722752	0.021546242022	0.0203044082396	0.023272846933	0.0102667069086	0.0031750519224	0.0920585264238	0.145033700767	ENSG00000104142	protein_coding	3425
5_00118162	0.0	0.0	0.0	0.0	0.0	0.0	0.0	0.0	0.0	0.0990546187978	0.0	0.02038357926	0.0	0.0179000716536	0.084226859508	0.143361443608	ENSG00000104142	protein_coding	205
5_00118163	0.0	0.0	0.03804309412	0.0152018419268	0.00677401751475	0.0142552428971	0.0225731958452	0.00560299657995	0.0	0.0106724619824	0.0	0.00597341917403	0.0152147934623	0.00551130604264	0.0111509385725	0.0261561846027	ENSG00000251161	lincRNA	567
5_00118164	0.0215186023934	0.0	0.0	0.0303361006934	0.034139554763	0.0	0.00121941253322	0.0	0.00134539289322	0.0	0.00478737864217	0.00497009960346	0.0	0.00752299016442	0.0173082850984	0.0388993180607	ENSG00000251161	lincRNA	915
5_00118165	0.0337239363989	0.0707115822625	0.0051943260903	0.0304752978229	0.0	0.00619585046416	0.0	0.00489781703656	0.00399401216069	0.0	0.0	0.0	0.0	0.00159418459962	0.00964708208532	0.0	Unknown	Unknown	742
5_00118166	0.0405476597108	0.0719216682307	0.0	0.0	0.0	0.0	0.0	0.0196007339084	0.0	0.0331192290767	0.0	0.0577490399878	0.0238747441874	0.0433235321081	0.0120905666077	0.12315633966	ENSG00000128965	protein_coding	346
5_00118168	1.03479247557	1.8581360422	0.0628089577586	0.528541995323	0.404976662877	0.302048676322	0.110575468671	0.223684541416	0.0818381315126	0.242205959801	0.150626427617	0.218964010959	0.173441192348	0.172215682767	0.296715982689	0.767526280615	ENSG00000104147	protein_coding	810
5_00118169	0.388133007161	0.865245899625	0.0959454903461	0.350065483085	0.843590737798	0.186469615589	0.0334666582558	0.177003974017	0.0585266478508	0.155208914403	0.0791101085014	0.114955206674	0.105196988171	0.148516347698	0.126340485738	0.576220748967	ENSG00000104147	protein_coding	529
5_00118170	0.0784781496483	0.142643172126	0.00431837629337	0.0181670158123	0.0151516853304	0.0	0.000805346970367	0.0172817890772	0.0103894449212	0.0459798824326	0.00228495406598	0.0360440643191	0.0246978927859	0.022707144966	0.0248030744778	0.157060293736	ENSG00000104147	protein_coding	706
5_00118171	0.0607582307516	0.0724679635222	0.0	0.0	0.0	0.0	0.0	0.0	0.0	0.0	0.0294360869869	0.0	0.0	0.0	0.0585360358935	0.0	Unknown	Unknown	269
5_00118172	0.0994371982721	0.0621818107075	0.0	1.69502350807e-11	0.135352022993	0.12591975153	0.0360035018458	0.0719143836246	0.034439318716	0.0826768803808	0.0457823668634	0.0172924747686	0.0360925197873	0.0455448827413	0.0424415921409	0.337814375568	ENSG00000174197	protein_coding	11929
5_00118173	0.0	0.0	0.112644497867	0.0	0.148799693725	0.0	0.0	0.0131230757349	0.00677892869465	0.0	0.0	0.00432870998039	0.0	0.0	0.0	0.0170106225203	ENSG00000174197	protein_coding	11778
5_00118175	0.00224110668694	0.0211605283211	0.0	0.0	0.0	0.0294614324278	0.0	0.0222215063216	0.0139506781244	0.0958832330626	0.00381865632973	0.00413651287086	0.0249518563469	0.025933416152	0.0157402367477	0.070240213509	Unknown	Unknown	539
5_00118176	0.0	0.0	0.0	0.0	0.0	0.230062282478	0.0	0.0	0.0145192908467	0.120206792423	0.0	0.0372055515577	0.0	0.065415127194	0.0	0.0	ENSG00000103966	protein_coding	211
5_00118177	0.0	0.132122990819	0.0	0.120420235314	0.591301531912	0.065036111108	0.0207809541861	0.0485926371044	0.0198316455999	0.0926692815192	0.0346980056689	0.0410109404187	0.0453669734647	0.0828741448903	0.0171741596522	0.162872423522	ENSG00000092531	protein_coding	501
5_00118178	0.292782795658	0.457273738345	0.0143866026878	0.191715018616	0.255039280807	0.0696232904344	0.0626765316077	0.0681178771721	0.0317997194209	0.135029013738	0.0799955681495	0.0570693154749	0.0523758524679	0.0979159412319	0.0875098157887	0.43820228803	Unknown	Unknown	592
5_00118179	0.0139912242522	0.113858787807	0.0474851005667	0.127080054502	0.0929057582388	0.0818129241741	0.0232456186823	0.0311197811742	0.0349029853162	0.0765291565636	0.105674179251	0.0199070445701	0.0657437138268	0.0731431020961	0.00861258893373	0.251294482421	Unknown	Unknown	911
5_00118180	0.141408642084	0.539782408783	0.0	0.128068184925	0.0	0.0	0.0638906090857	0.253880599969	0.249333417507	0.310223102204	0.0	0.0733415255932	0.0	0.415956479901	0.0	0.439754687318	Unknown	Unknown	204
5_00118183	0.164383873418	0.0927720322303	0.0	0.0231483724544	0.0	0.0557732456736	0.0	0.128286957456	0.077751705894	0.0697726655196	0.0642756153472	0.135090929091	0.0619692488106	0.109124313342	0.457902737446	0.654594342018	ENSG00000166946	protein_coding	4124
5_00118186	0.0760747242123	0.336837227941	0.171979748201	0.392889928717	0.165151485944	0.169385798879	0.0636754636924	0.144830583353	0.0745772813229	0.219442426719	0.202880578515	0.0659199481345	0.114277689162	0.108979054331	0.303106260485	1.58123248718	ENSG00000092470	protein_coding	673
5_00118189	0.0	0.0396376497616	0.0	0.0	0.0	0.0	0.0	0.0135342912051	0.0104281452381	0.0	0.00604198894976	0.0	0.0	0.0	0.0	0.0399643234852	ENSG00000171877	protein_coding	371
5_00118190	0.0	0.026971728929	0.0	0.0	0.0	0.0	0.0	0.0	0.0	0.0	0.0	0.0	0.0	0.015878316722	0.0	0.0	ENSG00000171877	protein_coding	280
5_00118191	0.159839630469	0.20425413153	0.0469353716088	0.256808203516	0.316366610339	0.119672477412	0.0390123179241	0.106173252906	0.0613077737534	0.131604544476	0.130911383421	0.0625128120786	0.0888990509223	0.119930093309	0.111313792597	0.699386458272	ENSG00000137770	protein_coding	6837
5_00118192	0.81552164022	0.861083665263	0.0864235887761	0.688628927026	0.360982274167	0.392766814475	0.0631960007466	0.308035452622	0.0853561260405	0.207277792997	0.0623887558666	0.126258980684	0.110958433369	0.15799174338	0.224837038891	0.508772936865	ENSG00000185880	protein_coding	770
5_00118193	0.0338351796382	0.0431991331899	0.0	0.0	0.0	0.0	0.0	0.0	0.0	0.0	0.00609784177778	0.0	0.0	0.0	0.0	0.0	ENSG00000138606	protein_coding	327
5_00118194	0.0	0.132443100212	0.0	0.0	0.0	0.0	0.0	0.0	0.00759680330118	0.0292019244686	0.0	0.0106330199123	0.0	0.0039673622535	0.108801074279	0.101688502103	ENSG00000171763	protein_coding	2554
5_00118197	0.0	0.0260855906542	0.0	0.0	0.0	0.0	0.0	0.0	0.0	0.0	0.0	0.0	0.0	0.0	0.0	0.0	Unknown	Unknown	430
5_00118198	0.0	0.0	0.0	0.0	0.0	0.0	0.0	0.0	0.0	0.0	0.0	0.0	0.0	0.0	0.0	0.0	Unknown	Unknown	626
5_00118199	0.0	0.0187312642583	0.0	0.00226190294117	0.0	0.0	0.0	0.0	0.0	0.0	0.0	0.0	0.0	0.0	0.0	0.0	Unknown	Unknown	1304
5_00118201	0.0	0.173817936703	0.0	0.124775922694	0.0	0.0	0.0	0.0	0.0	0.00154862980929	0.0	0.0	0.0456556387396	0.0318984243202	0.0	0.0	Unknown	Unknown	186
5_00118203	0.0	0.0	0.0	0.0	0.0	0.0	0.0	0.0	0.0	0.0	0.0	0.0	0.0	0.0	0.0	0.0	Unknown	Unknown	523
5_00118205	0.0	0.00454270118325	0.0	0.0	0.00300082608169	0.0	0.0	0.0	0.0	0.0	0.0	0.0	0.0	0.0	0.0	0.0	Unknown	Unknown	959
5_00118206	0.0950118383933	0.404078253831	0.0	0.251643848072	0.0	0.146389934037	0.0	0.0116718964766	0.0432897817876	0.0217455523909	0.0783555435003	0.0	0.0257964112911	0.0	0.451840087718	0.0448416794102	ENSG00000128951	protein_coding	1286
5_00118207	0.0323032610662	0.0132724794479	0.0	0.0	0.0	0.0	0.0	0.0104281977717	0.0	0.00611187973328	0.0	0.00375128482803	0.0	0.0170270795895	0.0	0.0	Unknown	Unknown	387
5_00118209	0.0298565829672	0.0209614628857	0.0	0.0494449237113	0.05873266353	0.0115237214942	0.00676473991365	0.0175081191367	0.00227292470898	0.0203097930731	0.00945632142967	0.0036269776821	0.0096793800359	0.0123095242009	0.0	0.0396615522377	Unknown	Unknown	1131
5_00118210	0.0	0.0435527913915	0.0	0.0301278234978	0.0	0.0345825977557	0.000819327578295	0.0439644024129	0.0448968959571	0.0805450711308	0.0222613851491	0.0367214759005	0.0820915559888	0.053493851638	0.0443970587104	0.160664567731	ENSG00000166262	protein_coding	750
5_00118212	0.0	0.0251661360825	0.0	0.0	0.0	0.0582169535389	0.0	0.0147759882453	0.0122984472754	0.0168178140619	0.0048947632741	0.032113511534	0.0	0.03935585273	0.0766911132721	0.187592438578	ENSG00000166262	protein_coding	460
5_00118213	0.0	0.0	0.0	0.0	0.711475760196	0.0	0.0	0.10125051927	0.0161780153744	0.260496172073	0.0431969739968	0.113338773839	0.0170123143139	0.0570323651136	0.0407265303877	0.348993102116	ENSG00000166262	protein_coding	221
5_00118214	0.0	0.0	0.0	0.0	0.0	0.0	0.0	0.0	0.0	0.0	0.0310036920927	0.0	0.0	0.0	0.0	0.0	ENSG00000104047	protein_coding	3078
5_00118215	0.210366647419	0.635302698065	0.137668753895	0.282821483876	0.282798382342	0.105198424296	0.034730672444	0.0702471211055	0.0443505926297	0.0929682533773	0.0343131094225	0.0643716141088	0.0458658261658	0.0743410481468	0.0868447947971	0.380847401558	ENSG00000104047	protein_coding	2769
5_00118216	0.025742634355	0.0383987551067	0.0	0.0144907301925	0.0	0.0530864918683	0.00629856311914	0.0207577965202	0.00585295468454	0.00730020525691	0.00979971137048	0.0104604678163	0.0104825770493	0.0209480353191	0.00415362872228	0.00698342387993	ENSG00000104047	protein_coding	2724
5_00118217	0.0	0.0188322220583	0.0	0.0193819728887	0.121775903802	0.02918326749	0.0	0.0261647684103	0.0110801208085	0.0332934520216	0.0137211225613	0.0165814656715	0.0069055700948	0.0101242890272	0.00626733187756	0.00529453028469	ENSG00000104047	protein_coding	1176
5_00118219	0.0	0.0627159539522	0.0	0.0993134377157	0.0	0.105261561434	0.0352451686579	0.0440389552015	0.00915921078709	0.107258598593	0.100752109705	0.0	0.0278509689056	0.015065119811	0.0	0.0320165850622	Unknown	Unknown	287
5_00118220	0.0	0.0190798348375	0.0	0.0	0.0	0.014781838936	0.0	0.0255447984785	0.00806426797946	0.00565293623087	0.0082977407613	0.0074326685951	0.0	0.0232284164852	0.00432549636471	0.0194724700073	Unknown	Unknown	807
5_00118224	0.2221570375	0.363238833163	0.132966855095	0.372822009391	0.572358619487	0.334141731062	0.047565687289	0.152855741116	0.0496075708519	0.0877806036026	0.0502691057427	0.0408337488935	0.0483266422335	0.0519808018986	0.0481400219857	0.161987584274	ENSG00000244879	processed_transcript	7813
5_00118225	1.50861034193e-06	0.126313877859	0.0	2.61777125149e-06	0.0	1.62787581132e-07	0.0	4.41314034176e-06	7.35702169827e-07	0.0869464714052	1.84567048646e-06	0.0376779551938	4.55278392748e-08	0.0279951834352	8.75410846014e-07	3.00531252842e-06	ENSG00000138592	protein_coding	5792
5_00118226	0.0	0.0	0.0	0.0	0.0	0.0275784428281	0.0	0.0	0.0	0.0280370493908	0.0	0.0	0.00725735419156	0.00776791417224	0.0	0.0	ENSG00000138592	protein_coding	5345
5_00118227	3.68292364526	4.99063268653	0.0392256521044	1.56520969933	0.778689300046	0.374676839918	0.0946253400488	0.394617681667	0.140992881915	0.524827099352	0.256582891905	0.342621091814	0.202385590984	0.402621868941	0.466709602519	1.29792829041	ENSG00000170236	protein_coding	274
5_00118228	1.53046288687	2.2496065485	0.452697431242	1.47505036771	0.411302266743	0.249262646687	0.0376199959261	0.344410448063	0.185986316148	0.224882458539	0.0926933508422	0.163208959997	0.37340892003	0.348421648834	0.321404632654	1.39517064931	ENSG00000081014	protein_coding	106
5_00118229	0.137032206117	0.195348691462	0.0	0.0274669827965	0.424269114815	0.161035527145	0.00204671354037	0.311883215432	0.318353642749	0.587863708883	0.340660052872	0.269348665789	0.228161956225	0.242909645573	0.229147682851	0.284469969969	ENSG00000128872	protein_coding	1315
5_00118232	0.0279124864845	0.045493579715	0.128153021052	0.00983195805205	0.0511520117924	0.0112080493841	0.0	0.0	0.0167622590283	0.020865322754	0.00408526500943	0.00340233257417	0.0	0.00943192789629	0.0	0.028126195907	ENSG00000166477	protein_coding	439
5_00118233	0.0	0.0202190995218	0.0	0.0348532761466	0.0300567943655	0.0298214481402	0.0	0.00751465386557	0.0	0.0	0.011534639362	0.0172137175354	0.0244658265938	0.0201387382342	0.0	0.0210564277438	ENSG00000166477	protein_coding	384
5_00118234	0.0	0.0	0.0	0.0577654257434	0.0285630808026	0.0208480904932	0.0	0.048277099697	0.0350850325505	0.0382704928389	0.0	0.0142334514976	0.119262061774	0.0122505405794	0.0	0.124401854364	ENSG00000069956	protein_coding	101
5_00118235	0.037617493601	0.0184814647251	0.0	0.0	0.0	0.0	0.0	0.00570133369665	0.00456649470321	0.00649397631754	0.0	0.00103888804693	0.0	0.0028715587085	0.00275967441947	0.0	Unknown	Unknown	1158
5_00118236	0.41708489804	0.414389953551	0.533749350006	0.0	0.0	0.0100485233137	0.289109668728	0.040819187838	1.00533671193	0.0558639710999	0.0	0.0151166535825	0.125917293954	0.0142595193211	0.0412804253511	0.158146272386	Unknown	Unknown	137
5_00118237	0.0478057757063	0.072083605633	0.0	0.0	0.0	0.0	0.0	0.0122870209739	0.0	0.0	0.0	0.00587459239406	0.0	0.00538584877947	0.0	0.0247174325138	Unknown	Unknown	488
5_00118238	0.0	0.0	0.0	0.0	0.0	0.0	0.0	0.0	0.0	0.0	0.0	0.0	0.0	0.0	0.0	0.0	Unknown	Unknown	245
5_00118239	0.0956926265461	0.195309235389	0.00866907507176	0.0970485771642	0.397094924503	0.09918753496	0.00259434737203	0.0481883997996	0.0200920743363	0.0622641620826	0.0	0.0396156222987	0.0618990461946	0.0354438082729	0.0913508302793	0.182134439607	ENSG00000151575	protein_coding	3472
5_00118240	0.110789917128	0.205463121129	0.0	0.16192557296	0.0	0.0667607571624	0.0424012781485	0.0458952030063	0.0297047477104	0.0334605371163	0.0699240855875	0.00767708496974	0.027095420709	0.0311690772316	0.0	0.32033777915	ENSG00000151575	protein_coding	3907
5_00118241	0.0	0.0422493247007	0.0	0.0375712414888	0.0977559485316	0.0179592495916	0.0	0.0768268714219	0.0375502879956	0.0768366220627	0.0149641137793	0.00718292136611	0.00345793170535	0.016452171978	0.0241472425387	0.0333982776451	ENSG00000151575	protein_coding	1504
5_00118242	0.041593994714	0.159429888669	0.0	0.165660804912	0.118829580518	0.0635654921327	0.0154445694592	0.0522327856701	0.0174177419993	0.0993680000759	0.0344536398639	0.045766970624	0.034942840918	0.0405666555943	0.045385992981	0.414463209752	ENSG00000151575	protein_coding	625
5_00118243	0.124686080339	0.0677253367776	0.0	0.0980233463667	0.188657599681	0.0687742479391	0.004867654097	0.0311252530803	0.0283149660794	0.0873322920683	0.0159658383323	0.0414543769162	0.0280910038969	0.0595829034983	0.0935305759767	0.216393639637	ENSG00000151575	protein_coding	621
5_00118244	0.0	0.031590708162	0.0	0.22004635307	0.0	0.060597820247	0.0	0.0332645148705	0.054249140285	0.0845633082141	0.134015168201	0.0855036850104	0.0	0.0379406683222	0.0197674037684	0.128961477358	ENSG00000138587	protein_coding	286
5_00118245	0.177375566238	0.272730243278	0.0	0.203295777368	0.293337105117	0.0767788938409	0.0	0.0656754928696	0.0213280897033	0.0270731030799	0.0483752306323	0.0427265518545	0.0417712869611	0.0706182620529	0.0680969694648	0.128355327325	ENSG00000138587	protein_coding	345
5_00118246	0.0132140084483	0.0917086571137	0.00907321680466	0.0288722744842	0.0528908403917	0.0641479970493	0.00116116216252	0.010136549747	0.00753721635964	0.00934234064835	0.018922996652	0.0062633877724	0.0478507317026	0.0300447893484	0.011442769022	0.0407045045298	ENSG00000138587	protein_coding	981
5_00118247	0.0	0.0	0.0	0.0600126417463	0.0	0.0	0.0	0.0	0.0	0.0	0.0	0.0	0.0	0.0	0.0	0.0	Unknown	Unknown	286
5_00118249	0.0	0.0	0.0	0.0	0.0	0.0	0.0	0.0	0.0	0.0	0.0	0.0	0.0	0.0	0.0	0.099496502242	ENSG00000247982	lincRNA	235
5_00118250	0.13640980499	0.160789220111	0.00241657100385	0.069742805184	0.0137673698539	0.0182866797338	0.0204878373303	0.0283277137827	0.00917381520558	0.0294638104812	0.0153483768179	0.0174640648942	0.0208842827206	0.0200801396646	0.0218567227194	0.087184174299	ENSG00000247982	lincRNA	1646
5_00118251	0.0	0.00894427149301	0.00526654777868	0.00536886393637	0.0249204860126	0.0	0.0	0.0	0.0	0.0	0.00736790848546	0.0	0.0	0.00129254315589	0.0	0.0154631297395	ENSG00000247982	lincRNA	2138
5_00118253	0.0	0.0355293995723	0.0498373491856	0.0223917420578	0.0	0.0	0.0	0.0	0.0	0.0	0.0	0.00962369757309	0.0	0.0341160340882	0.0219528575452	0.0360065231157	ENSG00000137878	protein_coding	271
5_00118256	0.0303802981789	0.0619366771834	0.0	0.024497107683	0.0	0.0	0.0	0.0139622644313	0.0106515137018	0.0	0.0	0.0	0.0	0.00304852431682	0.0	0.0131916138519	Unknown	Unknown	500
5_00118257	0.338927220026	0.231492996251	0.0	0.0	0.603486580392	0.0296906327776	0.026439073088	0.0504567961789	0.802182377832	0.019868710195	0.0	0.0531083521866	0.0429552375001	0.0369100591141	0.0	0.274755962243	Unknown	Unknown	129
5_00118258	0.0	0.0	0.0	0.0	0.0	0.0	0.0	0.0	0.0	0.0134073248241	0.0170093805757	0.0	0.0	0.0	0.0	0.0256893675476	Unknown	Unknown	287
5_00118259	0.0	0.0	0.0	0.0	0.0	0.0145208285989	0.0	0.0819917637379	0.111557850276	0.0378373308629	0.0	0.067049682447	0.0400456784068	0.0381431482013	0.164868854102	0.0357945516749	ENSG00000157483	protein_coding	143
5_00118260	0.0	0.0	0.0	0.219928466919	0.0	0.0	0.0	0.423766378237	0.0	0.12236560508	0.0196933268849	0.0250292132514	0.0254964259748	0.0438521215933	0.0	0.0862066209211	ENSG00000157483	protein_coding	193
5_00118261	0.0876395324823	0.0393904130637	0.0	0.156157991451	0.589917261487	2.82718656013e-08	0.0	0.0	0.00425484179704	0.0050946323673	0.0	0.0	1.40548238919e-09	6.80756205249e-09	1.22298016307e-08	0.0	ENSG00000157470	protein_coding	3767
5_00118262	0.0	0.0	0.0303882527345	0.184048959001	0.0	0.0	0.0	0.0290163423723	0.0	0.0	0.0	0.0	0.025577989095	0.0	0.0	0.0300572323494	ENSG00000157470	protein_coding	298
5_00118263	0.0202243971444	0.0	0.0	0.0525656982405	0.071256424563	0.0	0.00207292733897	0.0	0.0	0.00330476526227	0.0	0.00648307899788	0.0122839360589	0.00192326739303	0.0	0.00842126107509	ENSG00000157470	protein_coding	665
5_00118265	0.566430982859	0.711403325371	21.7598561555	0.880831918838	4.5351668371	0.220852122436	0.0	0.0340692697266	0.0760152988743	0.0508358086842	0.621961696297	0.0334143334133	0.0	0.0	0.0	0.0336890366019	ENSG00000157470	protein_coding	135
5_00118266	0.0	0.0	0.34953270289	0.235638609728	0.0	0.189862526717	0.0193011284524	0.0132349392876	0.00732667013194	0.0675411297572	0.0322606704546	0.00827597874039	1.05689752024e-07	0.00489198324777	0.00498432222141	0.0571275756409	ENSG00000157470	protein_coding	3044
5_00118267	0.069805515044	0.0501935452739	0.0106856725469	0.0973782406829	0.0	0.0401590503819	0.0112028858099	0.0351718133226	0.0136317031218	0.0401405694161	0.0188193211833	0.00845615042069	0.00602591300027	0.00462924363951	0.0117357995466	0.0827239662628	ENSG00000245534	antisense	1654
5_00118268	0.0205961366272	0.0163841363196	0.0	0.0382593544414	0.0	0.0553412818336	0.0226508204437	0.0251023585932	0.00972266145383	0.0175608084164	0.0165102615442	0.00700616758327	0.00774384563505	0.0126218845118	0.00542002514581	0.0535037040438	ENSG00000069667	protein_coding	758
5_00118269	0.0	0.0	0.0	0.0	0.0	0.0	0.0	0.0	0.0	0.0	0.0	0.00779316798452	0.0	0.00692290221032	0.0	0.0886513272546	ENSG00000069667	protein_coding	299
5_00118270	0.0	0.173805392809	0.0	0.0	0.216632517184	0.139479678184	0.0	0.0	0.0127464242657	0.0	0.0	0.0	0.0	0.0	0.0	0.0	ENSG00000069667	protein_coding	223
5_00118271	0.0	0.0349906137098	0.0	0.0	0.0	0.00547778510149	0.0	0.00442234697539	0.00323011336257	0.00980572979991	0.0	0.00982908707396	0.0	0.0116136608541	0.00860037112969	0.0	ENSG00000069667	protein_coding	547
5_00118272	0.0	0.0	0.0	0.0	0.0	0.0	0.0	0.0	0.0	0.0	0.0	0.0	0.0	0.0	0.0	0.0	Unknown	Unknown	458
5_00118273	0.0	0.594376015324	0.0	0.0	0.0	0.0	0.0	0.0	0.0260232683868	0.0	0.0	0.0	0.0850615715696	0.0	0.0	0.0581655170193	Unknown	Unknown	221
5_00118275	0.0	0.0	0.0	0.0	0.0	0.0	0.0	0.0	0.0	0.0	0.0	0.0	0.0	0.013552557662	0.0	0.0	Unknown	Unknown	225
5_00118276	0.0	0.0	0.0	0.0	0.0	0.0	0.0	0.0	0.0	0.0	0.0	0.0	0.0	0.0	0.0	0.0	Unknown	Unknown	198
5_00118277	0.0286752208201	0.106020774765	0.0	0.0449390576725	0.0	0.0	0.00911926790944	0.0219571238465	0.00356693965678	0.00899553053331	0.00633787437426	0.00192563345367	0.00891847521133	0.0	0.00461242294645	0.0303454714104	ENSG00000197361	protein_coding	701
5_00118279	0.247367369303	0.401237534101	0.0185863744983	0.101677674845	0.156455892487	0.0249888217139	0.0071837254216	0.0866430654562	0.011983691127	0.053955576586	0.0686620969837	0.0498369213957	0.103203370807	0.0771573523078	0.133809718743	0.322284324639	ENSG00000028528	protein_coding	576
5_00118280	0.0	0.0	0.0	0.0535142529585	0.0	0.0134406403755	0.0	0.0	0.0	0.0	0.0	0.0455159593449	0.0	0.0134812664174	0.0412041961446	0.115238208374	ENSG00000103671	protein_coding	303
5_00118282	0.0	0.0	0.0	0.0	0.0	0.0	0.0	0.0	0.0	0.0	0.0	0.0	0.0	0.0	0.0	0.0	Unknown	Unknown	200
5_00118283	0.0374957052319	0.119125157202	0.0	1.97990607481e-09	0.0	0.0429604313613	0.0200010944222	0.0685606662626	0.0438915161824	0.0535899763734	0.019925465351	0.0684795818604	0.0103858909473	0.0866435772498	0.0340383789472	0.184368968193	ENSG00000074621	protein_coding	4762
5_00118284	0.629205459974	0.289675654682	0.0284858569199	0.250027353069	0.0	0.167375613821	0.0	0.197660886981	0.101971394125	0.253626325901	0.141917733262	0.0631053572593	0.0	0.0833823720643	0.0	0.0568041668854	Unknown	Unknown	223
5_00118286	0.165825499614	0.217300684024	0.0	0.064829265646	0.0	0.0	0.0	0.0711626351694	0.0	0.097911804091	0.0222698641985	0.0	0.0	0.0783803381247	0.0	0.404015256329	ENSG00000157890	protein_coding	184
5_00118287	0.31451628174	0.440407411187	0.0	0.334157610547	0.0590042364684	0.0608670060938	0.0335291006515	0.149206194643	0.0929545214826	0.141240954365	0.123562492586	0.124447726904	0.0840428760963	0.191727670224	0.109961458501	0.324618245499	ENSG00000157890	protein_coding	574
5_00118288	0.0	0.00496482719118	0.390841518129	0.0	0.0	0.0	0.0	0.00404662679403	0.00220714103578	0.00337878059036	0.0	0.00466256865133	0.00321479647102	0.00304566185512	0.0	0.0754248962203	ENSG00000166938	protein_coding	2997
5_00118289	0.0	0.0	0.0151929376873	0.0138480617332	0.0	0.103661568008	0.0	0.0	0.0	0.0	0.0	0.0	0.0	0.0100088725391	0.0130969999027	0.0	Unknown	Unknown	365
5_00118294	0.0	0.0	0.0	0.0	0.0	0.00871501837967	0.0	0.0	0.0	0.0	0.0	0.0	0.0	0.0	0.00522548932077	0.0	Unknown	Unknown	1146
5_00118295	0.0	0.134358969699	0.0	0.0	0.0	0.0	0.0	0.0	0.0	0.0	0.0	0.0	0.0381972002479	0.0	0.0	0.0	Unknown	Unknown	212
5_00118296	0.0	0.0	0.0	0.0	0.0	0.0	0.0	0.0	0.0	0.0	0.0	0.00307125399032	0.00679532395336	0.0	0.0	0.0	Unknown	Unknown	557
5_00118297	0.0	0.0850020552977	0.0	0.13289581984	0.0	0.0	0.0	0.162008631679	0.0277067216238	0.0183676022577	0.0	0.046120825942	0.0	0.0	0.0514666678251	0.127748584545	Unknown	Unknown	251
5_00118298	0.0728882189431	0.0947295252983	0.0	0.0397472765122	0.0	0.00988092051805	0.0183178625535	0.0121774956968	0.00956257910845	0.00579501626597	0.00408458292863	0.0141213291075	0.0151856874665	0.021066663239	0.0293808555732	0.0627911752774	Unknown	Unknown	414
5_00118299	0.0	0.0	0.0	0.0	0.0	0.0	0.0	0.0	0.0	0.0	0.0	0.0	0.0	0.0	0.0	0.0	Unknown	Unknown	182
5_00118300	0.0	0.0	0.0	0.0	0.0	0.0	0.0	0.0	0.0	0.0	0.0	0.0	0.0	0.0	0.0	0.0	Unknown	Unknown	101
5_00118306	0.222014012068	0.362953456047	0.00530060949517	0.180572789489	0.0132977674971	0.0533589865734	0.0194841167145	0.0517075282701	0.037798335882	0.139882178099	0.0424500621472	0.12277003506	0.0800016727303	0.131430046057	0.0385152426709	0.321272492731	ENSG00000129007	protein_coding	693
5_00118307	0.0385100349988	0.0940030110795	0.0	0.0203668259507	0.0	0.0405794317065	0.0	0.0168941940538	0.00712219432312	0.0161274145232	0.0346201051757	0.0254214044668	0.039299399053	0.0428687970027	0.0101857646961	0.157614055708	ENSG00000129007	protein_coding	628
5_00118310	0.204951837487	0.145540321899	0.0	0.104626773566	0.0961755007546	0.0504244122671	0.000919522915559	0.0234385545892	0.00663095167874	0.0100517821691	0.00524910554431	0.00676545177273	0.0050861921913	0.0141335658054	0.0223549284063	0.0674593705713	Unknown	Unknown	650
5_00118311	0.0	0.0	0.0	0.0	0.0	0.0	0.0	0.0	0.000536560553937	0.0	0.0	0.0	0.0	0.0	0.0	0.0	ENSG00000212766	lincRNA	2601
5_00118312	0.0	0.00323118511645	0.0	0.0	0.0	0.0	0.00227496150903	0.0	0.0	0.0	0.0	0.0	0.00108870513057	0.000822552505098	0.0	0.0	ENSG00000255346	protein_coding	1277
5_00118313	0.0	0.00763895447893	0.0	0.0	0.0	0.0	0.0	0.00303393500334	0.002391364748	0.0	0.0	0.0	0.0	0.00201332095541	0.0	0.0	ENSG00000255346	protein_coding	651
5_00118315	0.0	0.000141598368576	0.0	0.0	0.0	0.0	0.0	0.0	0.0	0.0	0.0	0.00225417506698	0.0	0.0	0.0	0.0	ENSG00000245750	lincRNA	1740
5_00118316	0.0235260475365	0.0299988622738	0.0	0.0	0.0	0.0146061264626	0.0	0.0	0.0	0.0	0.0	0.0	0.00587967032796	0.0	0.0	0.0	ENSG00000245750	lincRNA	1838
5_00118318	0.0	0.0686957968468	0.0	0.0393274660001	0.0	0.0	0.0	0.0	0.0	0.0095132689568	0.0	0.0	0.00675972709919	0.0340714324602	0.0	0.0738031374513	ENSG00000137821	protein_coding	378
5_00118319	0.528558500388	0.611238959626	0.165454972277	0.27526179992	0.144200856592	0.114123812285	0.0248040950882	0.128655714769	0.0440747688903	0.117967324298	0.0401987812387	0.0767368873812	0.111282268598	0.0858651957926	0.117470692278	0.239971348098	Unknown	Unknown	653
5_00118320	0.0	0.0	0.0	0.0	0.0	0.0108016688962	0.0	0.0	0.0	0.0	0.0	0.0	0.0	0.0	0.0	0.0251404467067	ENSG00000031544	processed_transcript	482
5_00118323	0.0839066972251	0.155510366549	0.0407678587628	0.241118734367	0.17450614018	0.136319543334	0.0472475206007	0.158501127443	0.0975862739553	0.204639091714	0.171286231208	0.125533225984	0.174729863206	0.176709408343	0.187488797298	0.998502333028	ENSG00000166233	protein_coding	4356
5_00118325	0.0805200263084	0.16735348818	0.0	0.159512656233	0.640761560093	0.0510762261329	0.0266731007568	0.0993424127829	0.0348450735772	0.0685589455118	0.0448269815948	0.0558140659798	0.103228229951	0.102477133374	0.113732319823	0.496075204451	Unknown	Unknown	929
5_00118326	0.131434987021	0.290375943001	0.0449917253264	0.129190325768	0.0892992494328	0.0491133511874	0.0107321459083	0.140615039948	0.0453503351073	0.102262013104	0.114071290333	0.0370310618972	0.0875606689423	0.0737780266802	0.119854820986	0.408685207447	Unknown	Unknown	1170
5_00118327	0.0	0.0	0.0	0.0	0.122953613501	0.0	0.0	0.00454360076066	0.00292889169511	0.0149335104056	0.00863732097846	0.0	0.00213473039516	0.00197147935379	0.0	0.0852665517217	Unknown	Unknown	1013
5_00118328	0.0431145750043	0.0257110992482	0.0	0.0338999845037	0.0239639483142	0.0256532462557	0.00676663639564	0.0474485952842	0.0277583715305	0.0463433631591	0.0698524683438	0.0204980540465	0.0496425214255	0.0223833043137	0.0220046452706	0.240908270774	Unknown	Unknown	701
5_00118329	0.627619206458	0.0	0.0	0.0	0.0	0.0	0.0	0.0	0.0	0.0226511128535	0.0	0.0	0.0	0.0	0.0	0.0	Unknown	Unknown	145
5_00118330	0.0207949145438	0.0172174524237	0.0	0.0225551514371	0.0	0.0	0.0	0.00327250693235	0.00250591946709	0.0114081169847	0.00298022668009	0.00497345652031	0.0140770184614	0.0	0.0	0.00973334005602	Unknown	Unknown	624
5_00118331	0.0410698950255	0.195761934785	0.0248100633948	0.049983379682	0.413676196239	0.0402065584957	0.00916364864025	0.0295023577065	0.0185325135409	0.0100130995951	0.020583108025	0.0285667165193	0.0143644803436	0.0355537032789	0.0140719067293	0.0719025611867	Unknown	Unknown	597
5_00118332	0.342603874011	0.208643034086	0.0	0.0	0.0	0.201034900341	0.103783843826	0.332095275726	0.411052351828	0.352376110931	0.473154121953	0.42272671717	0.340987439807	0.304184130313	2.24603823132	2.37263198781	ENSG00000140463	protein_coding	1391
5_00118334	0.0	0.0413428536053	0.0	0.0547604462552	0.0	0.196798920983	0.0	0.0303587552019	0.0122948348602	0.0169872132979	0.0	0.0111656807199	0.0	0.0501015916447	0.0586449940593	0.135089701225	ENSG00000103855	protein_coding	101
5_00118335	0.0	0.0388974933695	0.0	0.0	0.0	0.0	0.00102044890682	0.00473411297207	0.0	0.0	0.0167722452736	0.00357151777281	0.0	0.00327090399486	0.0	0.0528336602236	Unknown	Unknown	568
5_00118336	0.0	0.0	0.0	0.0	0.0	0.0	0.0	0.0	0.0	0.0	0.0	0.0	0.00601668334795	0.0	0.0	0.0	Unknown	Unknown	380
5_00118337	0.0	0.0	0.0	0.0	0.0	0.0	0.0	0.0	0.0	0.0	0.0	0.0	0.0	0.0	0.0	0.0	Unknown	Unknown	86
5_00118338	0.0	0.0	0.0	0.0	0.0	0.0	0.0	0.0	0.0	0.0	0.0	0.0	0.0162115209538	0.0	0.0	0.0	Unknown	Unknown	309
5_00118341	4.61965765997	0.694443403666	0.077103679748	0.240209545776	1.06986401661	0.22035513105	0.0330250683227	0.309342909818	0.588893444373	0.181079794677	0.270572427733	0.217003221279	1.13584770662	0.254654056596	1.74510983188	4.92421908194	ENSG00000247240	antisense	149
5_00118342	0.473342119201	0.640936461208	0.0	0.544858591038	0.0	0.0359936312886	0.0	0.376024518055	0.140400836776	0.429236681455	0.221690109631	0.407671585201	0.0843096364137	0.393801576381	0.336907438032	0.931849383457	Unknown	Unknown	205
5_00118344	0.304086318839	0.729516836573	0.0	0.666489110195	0.484411987411	0.214445701166	0.0641609699689	0.143372672259	0.0286023332979	0.130238519461	0.0397290024238	0.0997525199024	0.0709815945978	0.0801234245844	0.129852695707	0.293829598175	Unknown	Unknown	504
5_00118345	0.136670767339	0.0477153250274	0.0	0.169696939357	0.244093321327	0.0	0.0	0.0235144271798	0.014663324763	0.0431693572079	0.0415232747975	0.0	0.0	0.00150720483264	0.0	0.0341478829701	ENSG00000179361	protein_coding	278
5_00118346	0.360492895661	0.232544791089	0.0	0.0497805212042	0.300512629844	0.19848942198	0.115901419137	0.0548979966338	0.0	0.109637645016	0.0	0.134969571144	0.0	0.0639723477877	0.0	0.0	ENSG00000179361	protein_coding	199
5_00118347	0.0	0.0884249224234	0.0	0.0	0.0	0.0212423398029	0.0	0.0305858780588	0.0245417202208	0.0191369566969	0.0104529689082	0.0239990839188	0.0385712126289	0.0424228019707	0.0	0.0441829869167	ENSG00000179335	protein_coding	247
5_00118348	0.115361211501	0.0525675307947	0.0	0.0	0.0	0.0252898588587	0.0	0.123763951644	0.0	0.0229160795506	0.0	0.0428892319079	0.0	0.0	0.0	0.0	ENSG00000179335	protein_coding	231
5_00118349	0.0	0.0	0.0	0.00469875035832	0.0	0.000732431558733	0.0	0.0	0.0	0.0	0.0	0.0	0.00425004321701	0.0	0.0	0.0	ENSG00000140506	protein_coding	4383
5_00118350	0.0	0.0	0.0	0.0	0.0	0.0	0.0	0.0	0.0	0.0	0.0	0.0	0.0	0.000544285734151	0.0	0.0	ENSG00000140506	protein_coding	4632
5_00118353	1.35839871761	2.25010609583	0.566386159143	2.53278060454	0.894314768091	2.37707854428	0.346742973576	2.58190921239	0.962285786969	1.93535756907	0.552885810576	1.09942013749	0.41586916769	0.622217084319	0.971658207493	1.23838391013	ENSG00000138621	protein_coding	876
5_00118354	0.0381127403776	0.0363818149149	0.0	0.0775401761822	0.00561642514843	0.0570009403115	0.0	0.0441083931179	0.0399657548825	0.0926092941927	0.0758407633123	0.0586029649506	0.0980289386924	0.0548788456094	0.0684326731185	0.107574998808	ENSG00000138621	protein_coding	606
5_00118355	3.86651734228	5.38030632566	0.834485301409	2.36528534414	0.971304672752	1.02525183464	0.168928590994	0.841393489419	0.429675339123	0.938433778661	0.490468971707	0.684583434655	0.528669556383	0.900005363258	0.886886825714	1.95069366691	Unknown	Unknown	289
5_00118356	0.0841817889869	0.326019000818	0.280245789995	0.210734785765	0.0967159034936	0.171744008854	0.038429764477	0.103518637568	0.0627795498647	0.0967576594922	0.0473188842611	0.0597590898388	0.0868477547949	0.126176060577	0.0560253445362	0.293034743702	Unknown	Unknown	636
5_00118357	0.0	0.0	0.0	0.00487182728848	0.0	0.0	0.0	0.0298560937751	0.0123823079259	0.0240673018551	0.0213701282667	0.0435749863296	0.0	0.0306776379827	0.181234702904	0.0	ENSG00000167173	protein_coding	2758
5_00118359	0.311213844994	0.72689355455	0.0	0.196162606066	0.0595050068135	0.211153630722	0.0	0.0390836131566	0.0	0.106385580052	0.0337288046795	0.14297784194	0.0415442308038	0.131326276454	0.083104441342	0.432549031337	ENSG00000167173	protein_coding	206
5_00118360	0.0440513343522	0.017754955605	0.0	0.0490091497465	0.160800293247	0.0	0.0	0.00683789293781	0.00280725567968	0.0120217812198	0.0277335694915	0.012848533266	0.00918678072937	0.00710605293687	0.0	0.0953356705314	Unknown	Unknown	528
5_00118361	0.627437647563	0.836566883477	0.266004270277	0.387436161197	0.234014754183	0.186452856506	0.0332536904694	0.18945708009	0.122718981411	0.284363328211	0.130144158793	0.198329444453	0.173323334472	0.230396959312	0.201489509941	0.694514692441	ENSG00000140365	protein_coding	1160
5_00118362	0.31898506016	0.264911499947	0.0133302099417	0.0969594939419	1.10739324731	0.107150254143	0.0195521047971	0.0823621018115	0.0241347145753	0.0419238336561	0.0474829687156	0.0399321233316	0.0248776002215	0.0513077909264	0.0595235419274	0.173876918342	ENSG00000140365	protein_coding	559
5_00118363	0.0	0.0675467272038	0.0	0.0107045480655	0.0	0.00777374065855	0.0252957371671	0.0451750466075	0.0142378225171	0.0143742831506	0.0	0.00943365549865	0.0216968683275	0.0129947684601	0.0	0.0756599521294	Unknown	Unknown	427
5_00118365	0.0	0.0	0.0	0.0	0.0	0.0	0.0	0.00111292417	0.0	0.0	0.0	0.0	0.0	0.0	0.0	0.00715949542518	ENSG00000182950	protein_coding	1581
5_00118367	0.0	0.0	0.0	0.0	0.0	0.0	0.0	0.0	0.0	0.0	0.0	0.0	0.0	0.0	0.0	0.0	Unknown	Unknown	199
5_00118368	0.0	0.234626716683	0.0	0.0	0.0	0.0	0.0	0.0	0.0162015604403	0.0	0.0	0.0	0.0	0.0	0.0	0.0	ENSG00000182950	protein_coding	202
5_00118370	0.0188946322319	0.178311628158	0.0296369153932	0.348585944516	0.764534545371	0.328116978816	0.0531390566824	0.0556092563205	0.024270936184	0.0929073069284	0.0891061947566	0.0154674544059	0.066869215801	0.0374812626731	0.0306589628918	0.356951970434	Unknown	Unknown	1266
5_00118371	0.0683322700742	0.264404352231	0.338973755577	0.38241433548	0.26911192379	0.395582031598	0.106351838369	0.0846214432827	0.0916885064027	0.204326170782	0.136256861843	0.0795225260003	0.105441115696	0.123311331859	0.0820413487987	0.546411350873	Unknown	Unknown	1047
5_00118372	0.0	0.0714014502854	0.0	0.0900108502572	0.0	0.0221836741428	0.00248520908199	0.0	0.0288169836566	0.0370766859142	0.0288781361725	0.0172601565521	0.0	0.0095469253938	0.0085919725205	0.12010157908	ENSG00000169752	protein_coding	536
5_00118373	0.0	0.977948800284	0.0	0.129830236775	0.0154079194803	0.99011677903	0.0868533273028	4.1461711423	2.99234007391	8.21736996364	4.34668203612	3.91393609205	3.91675218614	4.20185820906	3.68161913468	5.24337961012	ENSG00000117906	protein_coding	1048
5_00118375	0.0	0.0	0.0	0.0	0.0	0.0	0.0	0.0455381328027	0.0	0.0	0.0	0.0	0.0	0.0100203183289	0.0	0.0	Unknown	Unknown	101
5_00118377	0.041362279153	0.0351722186679	0.342526423077	0.0919307224447	0.0	0.0292513744573	0.0210079955243	0.00695723482479	0.00480882596796	0.0512765333618	0.0	0.0111110072828	0.0365661611246	0.00962621535381	0.0616485607706	0.0222763537368	ENSG00000136381	protein_coding	392
5_00118378	0.686206803776	1.31211454849	0.479854524343	0.994844635481	0.681749311198	0.362325535985	0.107880193224	0.358447962767	0.16236633779	0.388545502394	0.226763905738	0.249839584312	0.429808068311	0.483728525798	0.457839068281	1.86256573887	ENSG00000188266	protein_coding	394
5_00118379	0.432855764416	0.324404626244	0.0233753224894	0.781364524885	0.0830396805223	0.171910191434	0.0126815994124	0.404081213508	0.179536447934	0.415545800749	0.247670258631	0.15432633436	0.171545297303	0.243990800216	0.323792178542	1.14215000196	ENSG00000188266	protein_coding	395
5_00118380	1.92969022004	2.03999668819	0.509614854716	1.90474182647	0.429150052279	0.634957707025	0.160502331063	0.742937432407	0.374748786105	0.632782212079	0.596373214759	0.511703669464	0.554650441259	0.81710716177	0.982273335881	2.33700254191	ENSG00000188266	protein_coding	297
5_00118381	0.0764599632399	0.187775703318	0.0626501577577	0.216693208261	0.129080258108	0.212040453313	0.00526593521094	0.109899266831	0.0436399868101	0.191413055136	0.115116327288	0.0632963912603	0.0989302483845	0.15880566246	0.13425858153	0.997065976358	ENSG00000188266	protein_coding	458
5_00118382	1.20497100068	0.246520881603	0.126116426236	1.84187928456	0.0320555487029	0.476374612754	0.0	0.27448998317	0.117949428278	0.621279988424	0.0182793239913	0.179959428192	0.138579158272	0.118388750282	0.0458044261323	0.548357219313	ENSG00000188266	protein_coding	199
5_00118384	0.0	0.0924683045115	0.0	0.136765140395	0.138507426867	0.0747125431943	0.0355358365995	0.0405518600329	0.0129260349011	0.0628634491221	0.0550092717242	0.0261079697351	0.0994277550186	0.0703510990905	0.0588931616792	0.391785289273	ENSG00000041357	protein_coding	417
5_00118387	1.27465805538	2.58583211265	0.0	0.706720421698	0.128294931617	0.495692123534	0.0	0.288036389443	0.0787591041518	0.275375065781	0.221171539554	0.167713998104	0.250075171373	0.332664765074	0.288120345675	1.14872231345	Unknown	Unknown	247
5_00118388	0.0	0.0425983914862	0.0	0.0261335387412	0.0	0.026292058449	0.00141510571548	0.0130072155348	0.0	0.0128526543673	0.00205576820929	0.011624306469	0.0118123922786	0.012446031356	0.0162111597826	0.0414900968031	ENSG00000080644	protein_coding	748
5_00118389	0.352416359319	0.543777639652	0.0	0.0955263180937	0.0	0.0118421485158	0.0	0.0176995478786	0.00689333037761	0.0203354080287	0.0165144848069	0.0189442751047	0.0307912680675	0.00538741130777	0.0161716131357	0.0	ENSG00000185787	protein_coding	308
5_00118390	3.69163560592	2.83237457292	0.137729091894	2.76175163494	4.12324501204	1.62516760412	0.234362701392	0.932252459787	0.351709847696	0.832341806127	0.746489932663	0.326043834437	0.297621280494	0.339679261963	0.0640364165129	0.429187544959	ENSG00000185787	protein_coding	228
5_00118392	0.0	0.0292058138043	0.0	0.00919820165873	0.0	0.0667081402827	0.0505719057377	0.0565847364568	0.0237251502998	0.0702656593422	0.0433959678532	0.027712920545	0.0324694833239	0.00758622819146	0.029492541485	0.01605587739	Unknown	Unknown	428
5_00118394	1.01798955302	1.52751350243	0.265213353754	0.555542649488	0.420103259448	0.163116634697	0.0235992529517	0.221096730441	0.11559852882	0.212920996093	0.0847726694715	0.129956121934	0.152263480083	0.208849609174	0.327421954568	0.648004394577	ENSG00000103811	protein_coding	431
5_00118396	0.0453857241299	0.127102573408	0.0513428980576	0.134325831911	0.0	0.198997920822	0.0642356660132	0.116631722966	0.137012867526	0.0796007271475	0.0574442538497	0.104225334465	0.0361419895584	0.0614453994127	0.0533162703823	0.164062585246	ENSG00000166557	protein_coding	371
5_00118399	0.0257025828744	0.0505276624898	0.00234545641545	0.0546544170491	0.169368037187	0.113412522083	0.0286852013609	0.0644191634991	0.0455531975051	0.133107797662	0.0887963795215	0.0741990123142	0.0730523373367	0.0902112257417	0.0502888538876	0.292933211015	Unknown	Unknown	3421
5_00118400	0.0	0.0247833825809	0.0	0.12058692088	0.129958908074	0.349860575845	0.0424739580279	0.0357465786329	0.021211815554	0.102484681619	0.0513954289097	0.0381580729836	0.0881847406471	0.0364822894421	0.00933241940132	0.277118425869	Unknown	Unknown	575
5_00118402	0.0	0.0780284151521	0.0	0.0	0.0	0.0160657374409	0.0	0.0359318714792	0.0235872355627	0.167810500673	0.0947422529304	0.0491433975887	0.0356905586031	0.0601631306534	0.0345696711009	0.284416785786	Unknown	Unknown	398
5_00118405	0.209411898563	0.159045446689	0.00525820874187	0.108120804085	0.0254026862773	0.065841965246	0.0177237493712	0.0823259628595	0.0261432995298	0.0884012471679	0.0132174682576	0.0213187483922	0.0226119485096	0.034664626159	0.0370860664544	0.0989035245388	ENSG00000257028	protein_coding	767
5_00118407	0.744488325518	0.717069167726	0.0758890787469	0.270246219144	0.101788565337	0.130013568354	0.0	0.119056022155	0.0541498291002	0.120071981461	0.0	0.0	0.100263729214	0.0430622924905	0.0	0.0	ENSG00000188869	protein_coding	194
5_00118408	0.100150717692	0.705782775749	0.0	0.0	0.0	0.0	0.0	0.0458786530899	0.0	0.0	0.0	0.00234026061378	0.0	0.0	0.0	0.0	ENSG00000188659	protein_coding	465
5_00118409	0.222342429766	0.696585939479	0.0	0.0884006103597	0.0	0.113573519971	0.0	0.0	0.0	0.0	0.0	0.0	0.0	0.00946028801188	0.0	0.0	ENSG00000188659	protein_coding	259
5_00118410	0.0	0.0	0.0	0.0	0.0	0.0	0.0	0.0	0.0	0.0	0.0	0.0	0.0	0.0	0.0	0.0	Unknown	Unknown	120
5_00118411	0.0	0.0	0.0	0.0	0.0	0.0	0.0	0.0	0.0	0.0	0.0	0.0	0.0	0.0	0.0	0.0	ENSG00000205281	protein_coding	114
5_00118412	0.0	0.00472013509473	0.0	0.0	0.0	0.0	0.0	0.0	0.0	0.0	0.0	0.0	0.0	0.0	0.0	0.0	Unknown	Unknown	997
5_00118413	0.108158674238	0.26719059428	0.0	0.0821406693829	0.0856892424076	0.0787195683934	0.051311509068	0.0614584158244	0.0122948348602	0.0339744265958	0.075108203921	0.0252590029245	0.207896544711	0.0100203183289	0.0586449940593	0.135089701225	Unknown	Unknown	101
5_00118416	0.0	0.0	0.0	0.0	0.0	0.0	0.0	0.0	0.0	0.0	0.0	0.0	0.0	0.0	0.0	0.0	Unknown	Unknown	101
5_00118417	0.15888125346	0.0247780501317	0.0	0.0133217369181	0.0	0.00669650467275	0.0	0.00366107693382	0.00959808439289	0.0	0.0	0.0	0.0	0.00173739318314	0.0	0.00847389259695	ENSG00000156232	protein_coding	2865
5_00118419	0.0	0.0539427609906	0.0	0.0343596557811	0.0	0.0	0.0	0.0190459980706	0.0	0.0344319280557	0.0	0.00729471495191	0.00861866536955	0.0583584448865	0.0	0.0606924614002	ENSG00000156232	protein_coding	309
5_00118420	0.0720945205346	0.0187621883716	0.0	0.0129904595599	0.0	0.0285765982042	0.0187331370393	0.0182858328149	0.0231699375332	0.0167123285864	0.0135425526792	0.00533110404351	0.0188620184377	0.0336359258119	0.0143872846999	0.0870222087674	Unknown	Unknown	558
5_00118421	0.0362993797752	0.0562707626626	0.0	0.0192492998234	0.0	0.0173049956201	0.0	0.011195130437	0.0118072414855	0.0296205896857	0.0242325263244	0.0178021336738	0.0185305645973	0.0274189262063	0.0080387942781	0.116267291138	Unknown	Unknown	1165
5_00118422	0.0	0.0	0.0	0.0	0.0	0.0	0.0	0.0	0.0	0.0	0.0	0.0	0.0	0.0	0.0	0.0	Unknown	Unknown	474
5_00118424	0.0	0.00846496323087	0.0	0.0	0.233457672404	0.0	0.00768821294406	0.0	0.00296863766566	0.0	0.0	0.0	0.0	0.00440302733664	0.0163920114177	0.0975326444611	ENSG00000184206	protein_coding	1038
5_00118425	0.0	0.0	0.0	0.0566240288819	0.0	0.0	0.0226413692144	0.0	0.0107829926263	0.0	0.0	0.0	0.0	0.0	0.0187650772114	0.0	ENSG00000184206	protein_coding	1517
5_00118426	0.0	0.00979021741627	0.0	0.0223220735591	0.0	0.0237061841797	0.0	0.018819867559	0.00959881560519	0.0227067994487	0.00758320092628	0.0165176728782	0.00952111456626	0.0127029374808	0.0	0.0756143718558	Unknown	Unknown	566
5_00118428	0.392376826649	0.885985492882	0.159614832918	0.883327625272	0.367994863459	0.558797691674	0.102403072248	0.379435042747	0.225446866083	0.487208669549	0.36076903528	0.188818892434	0.171613416228	0.370427544502	0.194632127033	0.85991739711	Unknown	Unknown	531
5_00118429	0.0	0.0	0.0	0.0	0.0	0.0377642627889	0.0	0.0	0.0	0.0	0.0	0.0	0.0	0.0	0.0	0.0	Unknown	Unknown	202
5_00118430	0.0976952472546	0.124544854302	0.0	0.0878430245674	0.0	0.0280093556758	0.0116210229397	0.0882445461368	0.0432125446095	0.0385583351644	0.0320235745075	0.043045988668	0.0202255550628	0.0401559865652	0.154098889957	0.236187614788	Unknown	Unknown	769
5_00118431	0.460929371223	0.572743612081	0.0	0.205017378412	0.0	0.0	0.0	0.0	0.0192096393432	0.0353080936994	0.0	0.0221885637522	0.0	0.0	0.0	0.246540779585	ENSG00000073417	protein_coding	255
5_00118432	0.0	0.0319415231957	9.97615496795e-10	0.0	4.10209415023e-10	0.0	0.0	0.0305278025956	0.00787489660077	0.0188013947255	0.00582906945552	0.0	0.0286641144302	0.0150073419598	0.0333926756431	0.063856299688	ENSG00000170776	protein_coding	13428
5_00118433	0.0	5.27500596314e-09	5.98411229168e-06	0.0295720103186	2.63995700726e-05	7.76389548302e-12	1.86800881862e-08	0.029298296352	0.0193538295114	0.0730005893276	0.0	0.0123609720121	1.41144915065e-07	0.00892638137424	0.0	4.48935642612e-07	ENSG00000170776	protein_coding	13385
5_00118434	0.0	0.0150565327016	0.0	0.0100285855982	0.0	0.0	0.0	0.00189877578286	0.00153642841698	0.0	0.0	0.00140715366265	0.00672048085075	0.00384041161332	0.0101585360722	0.0586851883939	Unknown	Unknown	832
5_00118435	0.0	0.180647907719	0.0	0.0	0.0	0.0	0.0	0.0615012350533	0.0	0.0	0.0584015905156	0.0	0.0516684228168	0.0144451348841	0.0	0.294346598801	Unknown	Unknown	220
5_00118436	0.0	0.0	0.0	0.0	0.0	0.0	0.0	0.0	0.0	0.0	0.0	0.0177932116236	0.0	0.0	0.0	0.0	ENSG00000207703	miRNA	307
5_00118437	4.75136881859	13.3454881138	5.14618032181	11.257805221	2.48289124745	9.04315588589	0.591734136128	10.0716802333	3.47679248356	10.0081770912	4.31603663488	10.3935192923	9.86395577992	12.8606419572	17.3719969721	40.4251043447	ENSG00000166813	protein_coding	252
5_00118438	0.0730403619781	0.0308538600786	0.0103128291167	0.0105569517199	0.0	0.0	0.0	0.0	0.00521132926634	0.00599074887685	0.0	0.0	0.00453324399985	0.0	0.0	0.0	Unknown	Unknown	447
5_00118439	0.0850962983422	0.0	0.0	0.276072569243	0.0	0.0	0.0	0.0517455361117	0.0	0.0	0.0	0.0	0.0	0.0	0.0	0.169538061085	Unknown	Unknown	225
5_00118440	0.167482193914	0.918600728204	0.0	0.416239469227	0.0	0.105805871496	0.0	0.0640812025154	0.00892518127306	0.0473834831974	0.0	0.0696863222335	0.0107899310062	0.0881916545733	0.135712902683	0.557391815796	ENSG00000140548	protein_coding	267
5_00118441	0.0	0.0975975118706	0.0	0.0	0.0996009280756	0.0	0.0	0.0489405292769	0.0089540451523	0.0069679668563	0.0160651320865	0.00901826271654	0.0	0.0197620890346	0.0	0.0542878621713	ENSG00000185033	protein_coding	383
5_00118442	0.70630988005	0.777268795644	1.26787845093	0.374263027241	1.38504273361	0.204034428723	0.189455214333	0.220325882782	0.196541022004	0.21316237198	0.298726833558	0.180966851115	0.258072642264	0.220132552384	0.582039365007	1.37480699794	ENSG00000183208	protein_coding	2843
5_00118443	0.836815796266	0.47788893867	0.0	0.040000904567	0.0	0.0	0.0	0.0830167162815	0.222256127164	0.0	0.0	0.00912849079411	0.0	0.00860117251031	0.071814840321	0.0762655522229	ENSG00000183208	protein_coding	127
5_00118444	2.83981122943	3.14579006902	0.0	1.33674052962	0.0	0.19916052512	0.0987819834054	0.0566704544267	0.0692435007601	0.189360935475	0.0	0.116438149591	0.0	0.122509889003	0.141517617394	0.242433920411	ENSG00000213471	protein_coding	197
5_00118446	0.184790925079	0.211315768929	0.0201623954001	0.145278666545	0.113814731025	0.0359564746156	0.00578595287262	0.0490109930939	0.0312460203381	0.034519670465	0.0234801339178	0.0286981013401	0.0295689735732	0.0387902486847	0.0793535050558	0.176413913126	Unknown	Unknown	2394
5_00118448	0.0299996450744	0.0697530899483	0.0177837575839	0.0917307267425	0.0703168220725	0.0694301045081	0.010898393403	0.0511958318974	0.0218965505193	0.0491057489473	0.0372729185836	0.0267257646864	0.0199176717368	0.0315557830198	0.0482744797271	0.0971184280805	Unknown	Unknown	1650
5_00118449	0.0	0.0449608680087	0.0	0.111923932588	0.0	0.0107658636165	0.0	0.127930335255	0.0	0.107354998202	0.0	0.0193718758517	0.0355869463651	0.0393728953402	0.0152892428099	0.0249012819683	Unknown	Unknown	325
5_00118450	0.072189646705	0.250084107696	0.0550920088685	0.167838315997	0.0484393682351	0.111004872338	0.128029879853	0.13275710506	0.0344617225216	0.0141596327698	0.00922873586787	0.0358019239411	0.110635805798	0.0771123306357	0.055613246202	0.373495293754	Unknown	Unknown	280
5_00118452	0.208834506038	0.185328966306	0.369124168452	0.431903307006	0.873903009085	0.284087158264	0.0166431254204	0.357456505588	0.219070373205	0.317435876854	0.404756769463	0.187910917798	0.134508253169	0.231506334004	0.564354797617	0.9064058687	ENSG00000197299	protein_coding	3316
5_00118453	0.153489418444	1.08477411018	0.0	0.0	0.0	0.0	0.0	0.0	0.0	0.0959210888796	0.0	0.079029262987	0.0818990909537	0.0526926590453	0.0410048071997	0.0	ENSG00000140564	protein_coding	207
5_00118455	1.2018374379	1.34280159776	0.705082589495	0.649042138089	0.034263348588	0.77607312882	0.138320796202	0.702445865626	0.242483179972	0.491036337449	0.16252816465	0.251653424245	0.0428161913997	0.139524738696	0.548331641136	0.522336747756	ENSG00000140553	protein_coding	294
5_00118456	0.0	0.029408110587	0.0	0.0191028771208	0.0	0.0137033689743	0.0	0.0111838060287	0.00876524654043	0.0180090484924	0.00704493075133	0.00844887835667	0.0312101914882	0.00266597514139	0.0256921459336	0.0120982109231	ENSG00000140553	protein_coding	485
5_00118458	0.0382804905432	0.199142363076	0.144361083228	0.0645353913417	0.0	0.0155722104792	0.0107458946671	0.00855133156708	0.00812287093427	0.021077838309	0.0071431184867	0.00517728398336	0.00589408175791	0.00686050526411	0.0	0.0350104256038	ENSG00000214432	antisense	1051
5_00118459	0.0	0.0	0.00140518474861	0.0	0.0	0.0	0.0	0.0	0.0	0.0	0.0	0.0	0.0	0.0	0.0	0.0229132591295	ENSG00000176463	protein_coding	1984
5_00118460	0.0	0.0	0.0	0.0	0.0	0.0	0.0	0.0	0.0	0.0	0.0	0.0	0.0	0.0	0.0	0.0	ENSG00000176463	protein_coding	2978
5_00118461	0.0755838458042	0.11205476145	0.0	0.0833275268011	0.0	0.0	0.0	0.0286874862322	0.00532492601489	0.0229429032485	0.0159354298735	0.0188531431866	0.0105092847927	0.0426280357078	0.0319684968029	0.09904524612	Unknown	Unknown	381
5_00118462	0.688979958356	1.66443208683	0.109119155115	0.537271834648	0.706838302478	0.159615723779	0.0535985547977	0.096635114683	0.0339344833915	0.0685694657016	0.0366953336896	0.0344198699986	0.018302108861	0.0181622946298	0.0280316083481	0.0616556319725	ENSG00000173575	protein_coding	1114
5_00118463	0.0	0.0	0.0	0.0	0.0	0.0	0.0	0.0	0.0	0.0	0.0	0.0	0.014462716977	0.0	0.0	0.0	Unknown	Unknown	293
5_00118464	0.0	0.0	0.0	0.0	0.0	0.0	0.0	0.0	0.0	0.0	0.0	0.0	0.0	0.0	0.0	0.0	Unknown	Unknown	398
5_00118465	0.0	0.0	0.0	0.017975952365	0.0	0.00114268319806	0.0	0.00291457713261	0.011841384102	0.00632137083235	0.0	0.00385970940171	0.0	0.0	0.0	0.0	Unknown	Unknown	395
5_00118466	0.0976191924027	0.0738521642415	0.0	0.0333861354743	0.0	0.0	0.0	0.0830919001489	0.0555361293206	0.0346509929394	0.0107330208522	0.150875242058	0.116846419885	0.236873335536	0.770642516964	0.316262840118	ENSG00000185551	protein_coding	2746
5_00118468	0.0355737609881	0.0272387531038	0.00703909887146	0.0190611593969	0.0	0.0206268910466	0.00330122753421	0.013246037001	0.00762964616502	0.01285590629	0.00568242155338	0.00931172541021	0.010045457496	0.0225939535657	0.00353632806389	0.108851041412	Unknown	Unknown	843
5_00118469	0.0569506953191	0.0126618984658	0.0674428588762	0.0159336848176	0.240823722759	0.0406280458251	0.00153019485829	0.0779752438792	0.0136461780406	0.0224394423596	0.0245366962675	0.0171602481018	0.0164610760025	0.0354175107961	0.0169796908011	0.280438163672	Unknown	Unknown	432
5_00118470	0.00727995125532	0.0	0.0	0.0287640464692	0.0	0.00725070559886	0.0	0.0175526991557	0.0	0.0183912505525	0.0108012915647	0.00252895973679	0.0431457241448	0.00482897210714	0.0376589357108	0.080843369431	ENSG00000140443	protein_coding	3560
5_00118472	0.0212995047506	0.0529876281078	0.0	0.0	0.0	0.0	0.0	0.0102257859673	0.0	0.0	0.0	0.0	0.00587786033689	0.0	0.0	0.0	Unknown	Unknown	599
5_00118474	0.0	0.0701801587957	0.0	0.0428607026254	0.0	0.0	0.0	0.0710400245445	0.0	0.0	0.0652896997002	0.0574933385808	0.0	0.0	0.0399493910277	0.0677927640523	ENSG00000182253	protein_coding	209
5_00118477	0.108158674238	0.0	0.0	0.0	0.0	0.0	0.0	0.0	0.0368845045806	0.0509616398937	0.0	0.0	0.0	0.0200406366579	0.0	0.0900598008169	Unknown	Unknown	101
5_00118478	0.0	0.0	0.0	0.0	0.0	0.0	0.0	0.0155974986667	0.0	0.0	0.0	0.0	0.0	0.0	0.0	0.0	Unknown	Unknown	315
5_00118479	0.0	0.0669088981717	0.0	0.0	0.0	0.0	0.0	0.0	0.006476534388	0.0	0.00785638463717	0.0	0.0	0.0	0.0	0.043759907555	ENSG00000140470	protein_coding	308
5_00118480	0.0	0.0	0.0	0.0833685812788	0.0	0.131464161416	0.0	0.0230370027092	0.0290385816933	0.210361886741	0.0319598269537	0.0	0.038719894566	0.065415127194	0.0389439202809	0.3299520847	ENSG00000183475	protein_coding	211
5_00118481	0.0	0.0	0.0	0.0	0.0	0.00785813896325	0.0	0.0	0.0138524850895	0.0	0.0	0.0	0.00514107557377	0.0	0.0	0.0	Unknown	Unknown	366
5_00118482	0.0	0.0	0.0444133957469	0.0	0.0	0.0	0.0	0.0	0.0	0.0	0.0	0.0	0.0	0.0	0.0	0.0	Unknown	Unknown	305
5_00118483	0.0134640285475	0.0	0.0	0.0	0.0	0.0	0.0	0.0	0.00318339397273	0.00457524718288	0.0	0.0	0.0	0.0	0.00373340989483	0.0236777997717	Unknown	Unknown	932
5_00118484	0.0	0.0	0.0	0.0	0.0	0.0	0.0	0.0	0.0	0.0	0.0	0.00159705120509	0.0	0.00159719865669	0.0	0.0	Unknown	Unknown	635
5_00118486	0.0	0.0	0.0	0.0	0.0	0.0	0.0	0.0	0.0	0.0	0.0	0.0	0.0	0.0	0.0	0.0	Unknown	Unknown	127
5_00118487	0.0	0.0145360080698	0.0	0.0	0.0	0.0198400530546	0.0	0.0	0.0	0.0	0.0	0.0	0.0	0.006953605975	0.0	0.0152766271359	Unknown	Unknown	471
5_00118488	0.0	0.0	0.0	0.0	0.0	0.0	0.0	0.0	0.0	0.0	0.0	0.0	0.0	0.0	0.0	0.0242363295085	Unknown	Unknown	349
5_00118489	0.0	0.0165430379705	0.0	0.0	0.0	0.0155374046489	0.0	0.00616841809141	0.0	0.0	0.0	0.0	0.00492247626054	0.0	0.0	0.0	Unknown	Unknown	443
5_00118490	0.0	0.0	0.0	0.0	0.0	0.0	0.0	0.0	0.0	0.0	0.0	0.0	0.0	0.0	0.0	0.0	Unknown	Unknown	214
5_00118492	0.0	0.00549430187026	0.0285688459372	0.00457094350357	0.0385413143953	0.0059012604506	0.00017668511487	0.00315325356288	0.00210198712325	0.00177488926757	0.000500883361354	0.0	0.00271779652666	0.000712148580332	0.0	0.00158131495472	Unknown	Unknown	2964
5_00118493	0.0	0.0	0.0	0.0	0.0	0.0	0.0	0.0	0.0	0.0	0.0	0.0	0.0	0.0146367277785	0.0	0.0	Unknown	Unknown	219
5_00118494	0.0	0.0	0.0	0.0	0.0	0.0	0.0	0.0	0.0	0.0	0.0	0.0	0.0	0.0	0.0	0.0	Unknown	Unknown	1691
5_00118495	0.0	0.0	0.0	0.0	0.0428737413887	0.0	0.0	0.0	0.0	0.0	0.0	0.0	0.0	0.0	0.0	0.0	Unknown	Unknown	862
5_00118501	0.0	0.0	0.0	0.0	0.0	0.0	0.0	0.0	0.0	0.0	0.0	0.0	0.0	0.0	0.0	0.0	Unknown	Unknown	1443
5_00118502	0.0	0.0	0.0	0.0	0.0	0.0	0.0	0.0	0.00239206033399	0.0	0.0	0.0	0.0	0.0	0.0	0.0	Unknown	Unknown	1202
5_00118503	0.0	0.0	0.0	0.0	0.0	0.0	0.0	0.0	0.0	0.0	0.0	0.0	0.0	0.0	0.0	0.0	Unknown	Unknown	268
5_00118504	0.225721089764	0.0	0.0	0.664872062242	0.0248912515299	0.328138946122	0.0	0.0798408509007	0.0374750520343	0.0	0.0278635773631	0.0387554322373	0.0	0.0868579354791	0.0605931000718	0.193010580888	Unknown	Unknown	225
5_00118506	0.0	0.0	0.0	0.0	0.0	0.0	0.0	0.0	0.00438496529144	0.0	0.0	0.0	0.0	0.0	0.0	0.0	Unknown	Unknown	394
5_00118507	0.110195259905	0.871272681559	0.0	0.225641130502	0.0	0.513566567392	0.0	0.42694748268	0.131820993867	0.133033684449	0.124091695647	0.162192445966	0.57935496029	0.384261088415	0.187436997064	0.506621694223	Unknown	Unknown	225
5_00118508	0.0469702803401	0.159558266642	0.175274892213	0.0657836288586	0.0774481502379	0.051431466669	0.00569051476532	0.0318182461439	0.0193597537781	0.0237854988639	0.0320175261896	0.014056616806	0.100427168515	0.0474013916032	0.0414942248742	0.100744370903	Unknown	Unknown	2473
5_00118516	0.0713159030544	0.0450055982178	0.0	0.00882156202005	0.0	0.00203291861968	0.0	0.0213968587297	0.00605703367589	0.0150555505101	0.0	0.0164106020613	0.0117894291934	0.0131185703661	0.0107240057476	0.0385148544475	Unknown	Unknown	968
5_00118517	1.37887675738	3.38059506453	0.0	0.953848775903	0.480536520192	0.660171246032	0.0917997362462	0.234986665651	0.0	0.265507430686	0.29110650241	0.206862111992	0.0	0.0	0.0	0.253576748601	ENSG00000185596	pseudogene	170
5_00118519	0.0	0.0	0.0	0.0	0.0	0.0	0.0	0.0	0.0	0.0	0.0	0.0	0.0	0.0	0.0	0.0	Unknown	Unknown	385
5_00118521	0.141713737061	0.207937006478	0.060616921624	0.150955788404	0.0	0.0555262373052	0.00312950975095	0.110048352187	0.0833307830626	0.123648724306	0.0620533057622	0.110128903115	0.209042537507	0.155937774007	0.114613672811	0.777519458269	Unknown	Unknown	328
5_00118522	0.0	0.0	0.0	0.0	0.0	0.0	0.0	0.0	0.0	0.0	0.0	0.0	0.0	0.0	0.0	0.0	Unknown	Unknown	214
5_00118524	0.0	0.0	0.0	0.0	0.0	0.0	0.0	0.0	0.0	0.0	0.0	0.00098292012996	0.00152998054732	0.0	0.0	0.0	Unknown	Unknown	1312
5_00118525	0.0	0.017225869215	0.0	0.0	0.0	0.0	0.0	0.0	0.0	0.0	0.0	0.0	0.00527915161076	0.0	0.0	0.0	Unknown	Unknown	650
5_00118527	0.0	0.0	0.0	0.0131176433226	0.0	0.0375292132172	0.0	0.0	0.0	0.0	0.0	0.0	0.0	0.0	0.0	0.0	Unknown	Unknown	645
5_00118530	0.0286701477057	0.000126925591493	0.0128378636055	0.0139129486585	0.572712356745	0.101587854398	0.00013156871953	0.0	0.011256208604	0.0	6.79046073289e-11	0.0103141718118	0.0	0.00966839786124	0.0	0.0420185654662	ENSG00000170113	protein_coding	6475
5_00118531	0.0	0.0	0.405846757494	0.124715111665	0.0	0.0333072110601	0.148765055874	0.0	0.0	0.0	0.0	0.0423212026595	0.01946006952	0.0	0.0379626935264	0.0424828637248	Unknown	Unknown	512
5_00118532	0.357455224176	0.679267348348	0.0	1.41136773419	0.825373814094	0.262752848829	0.00518535730184	0.236137034971	0.114111907883	0.439037862417	0.149116300703	0.246279058862	0.11649444099	0.129823647111	0.166832441118	0.377487901398	Unknown	Unknown	264
5_00118533	0.0	0.0	0.0	0.0467305184361	0.107490272335	0.0	0.0	0.0127737174275	0.0228989479685	0.00505483174009	0.0	0.0	0.0	0.00858083122803	1.05134436699e-10	0.0125561933302	ENSG00000187667	pseudogene	3063
5_00118534	0.00921589377871	0.0	0.0	0.0	0.0	0.0	0.0	0.000684972758479	0.0	0.0	0.0	0.0	0.0066511022582	0.00878612815779	0.0	0.0	ENSG00000187667	pseudogene	1800
5_00118536	0.0	0.0174232063646	0.0	0.0	0.0	0.0	0.0	0.0	0.0	0.0	0.0	0.0	0.0232634068423	0.0	0.0	0.0	Unknown	Unknown	380
5_00118537	0.0137991345614	0.0843907904075	0.00725981601932	0.0348615217296	0.0122589906428	0.00919345445174	0.00275945205664	0.0155526147484	0.00824564806571	0.00873519924336	0.0057021432738	0.00977814945878	0.0310923034034	0.0190783904376	0.0536081870029	0.112170901024	ENSG00000128739	protein_coding	916
5_00118541	0.0409940927186	1.09910543641e-11	0.0	0.00679324778118	0.0	0.0	0.00993842814371	1.6982280241e-06	0.0210566621418	0.0176282996065	3.74697685008e-09	0.00126230484066	0.0097518531577	0.0	0.039971865151	0.0	ENSG00000128731	protein_coding	14172
5_00118545	0.0240369324813	0.137630418714	0.0216961963698	0.000271793326793	7.92637066128e-05	0.0798666407557	0.00447367342463	0.0934963367086	0.0386117385872	0.121086078942	0.0538731691986	0.0481832318663	0.0475772256402	0.0853612833329	0.245499219263	0.299696629728	ENSG00000104067	protein_coding	6943
5_00118546	0.00605432720341	0.0341706210103	0.0	0.0	0.0	0.0349095525124	0.0	0.0	0.0	0.024000850965	0.0179073473449	0.00951000376691	0.0	0.0175687231609	0.0227728337059	0.0	Unknown	Unknown	368
5_00118548	0.0	0.0	0.0	0.0570616469243	0.0	0.0	0.0317458452741	0.0815961882488	0.0	0.0	0.0407757336897	0.00957364563811	0.0	0.0	0.0	0.654810677731	Unknown	Unknown	182
5_00118550	0.0570242529305	0.272839282382	0.0	0.123084960033	0.394923442737	0.111364825361	0.0	0.0801761264334	0.0499354377577	0.0585002862727	0.0257029953071	0.0113783510575	0.0242631810844	0.0282914771534	0.0410494503256	0.270304193116	Unknown	Unknown	466
5_00118553	0.113008470541	1.21696041656	2.17310945275	0.532271262398	0.344564445915	1.11438432061	0.0992039717893	0.380486450201	0.178469611633	0.357920974872	0.180443381808	0.208985416986	0.355630600626	0.258183354232	0.289447782196	1.76298750478	Unknown	Unknown	298
5_00118554	0.0	0.0	0.0	0.0	0.0	0.0	0.0	0.0	0.0	0.0	0.0	0.0	0.0	0.0	0.0	0.0	Unknown	Unknown	101
5_00118555	0.0695310680287	0.0261046103755	0.0	0.0466242787926	0.0	0.0	0.015385120383	0.013182434546	0.0160065706902	0.0105380104956	0.0	0.00186771184853	0.0035907489835	0.0	0.0152246353939	0.0123555042822	Unknown	Unknown	1093
5_00118557	0.0	0.0413428536053	0.0	0.0	0.0	0.0	0.0	0.0455381328027	0.0368845045806	0.0169872132979	0.0	0.0446627228796	0.0259870680889	0.0100203183289	0.0	0.0	ENSG00000169918	protein_coding	101
5_00118558	0.175381657355	0.0432728566181	3.3873572648	0.388051710763	0.0	0.174813868278	0.0	0.0279047425515	0.0208637079227	0.0247564085902	1.70122478167	0.0	0.0	0.0557686360626	0.0242751819672	0.0	ENSG00000169918	protein_coding	122
5_00118559	0.438960547825	0.435018053089	0.593382097719	0.087142928904	0.0	0.0904781157491	0.0486901902278	0.0683412121445	0.0190262476722	0.00821987293042	0.0197999466995	0.0232095828869	0.00832768187621	0.0202199138769	0.0399958608883	0.146047191698	ENSG00000169918	protein_coding	668
5_00118563	0.0	0.0	0.0	0.0	0.0	0.0	0.0	0.0393072268226	0.0	0.0	0.0	0.0	0.0	0.0	0.0	0.0	ENSG00000215304	processed_transcript	1842
5_00118566	0.0528646302915	0.204023739537	0.200254755102	0.114870248905	0.182486649655	0.105734012729	0.0485858150419	0.0424276888913	0.0134828536291	0.0323088504492	0.0211450937276	0.0196416402408	0.00761343908033	0.012823440816	0.0211659499422	0.0263634998558	ENSG00000223509	pseudogene	1901
5_00118570	0.0	0.0	0.0	0.0	0.0	0.0	0.0	0.0	0.0	0.0	7.38886268137e-05	0.0	0.0	0.0	0.0	0.0	ENSG00000223509	pseudogene	1132
5_00118571	0.0	0.0921308886874	0.0	0.0474706031062	1.99623460587	0.557592824438	0.102393814428	0.141690914291	2.21047444992e-06	0.109541292682	0.0227496169321	0.0	0.0	0.0	0.0395938015694	0.0	ENSG00000223509	pseudogene	1115
5_00118574	0.0	0.0	0.0	0.0	0.0	0.0	0.0	0.0247076905102	0.0	0.0	0.0	0.0401321596664	0.0	0.0	0.0	0.0	Unknown	Unknown	206
5_00118575	0.078745908077	0.242523130408	0.244148537919	0.113617855645	0.11385821596	0.0	0.0	0.0512598198753	0.0	0.0468661911791	0.221604492831	0.0760575457696	0.055165197041	0.0801054417623	0.0	0.0795080581318	Unknown	Unknown	132
5_00118576	0.29108187119	0.0	0.0317655498307	0.0	0.0	0.0	0.0	0.0	0.0	0.0	0.0	0.0	0.0	0.0638521962676	0.0389439202809	0.0	Unknown	Unknown	211
5_00118577	0.0	0.0	0.0	0.0	0.0	0.0	0.0	0.0	0.0	0.0	0.0	0.0	0.0	0.0	0.0	0.0222501762946	ENSG00000159251	protein_coding	1369
5_00118580	0.0	0.0	0.0	0.0	0.0	0.0	0.0	0.0	0.0	0.0	0.0	0.0	0.0	0.0	0.0	0.0	Unknown	Unknown	130
5_00118581	0.0293522580306	0.193506533489	0.0	0.023621998852	0.0	0.0	0.0	0.00461049447699	0.00369483083145	0.0117161949335	0.0	0.00720235495613	0.0	0.0	0.0	0.0	Unknown	Unknown	415
5_00118582	0.0	0.0	0.0	0.0	0.0	0.0	0.0	0.00724012955825	0.0	0.0	0.0	0.0	0.0	0.0	0.0	0.0	Unknown	Unknown	501
5_00118587	0.0664584766546	0.0494960916874	0.0165478574871	0.1179846082	0.181894714585	0.0812289431689	0.035538945222	0.0340187525117	0.0186470071794	0.0151053756421	0.0696278258277	0.00609844175476	0.00898989782154	0.00622870535963	0.0541453862393	0.0317348354387	ENSG00000134138	protein_coding	3054
5_00118588	0.0	0.0	0.0	0.0	0.0	0.0	0.0235092835366	0.0	0.0	0.0	0.0	0.0	0.0	0.0	0.0	0.0	Unknown	Unknown	417
5_00118590	0.0	0.0	0.0	0.0	0.0	0.0	0.0	0.0	0.0	0.0	0.0	0.0	0.0143175923837	0.0	0.0	0.0	Unknown	Unknown	552
5_00118591	0.0	0.0	0.0	0.0	0.0	0.0	0.0	0.0	0.0	0.00437656188451	0.0	0.0	0.0	0.0	0.0	0.0	Unknown	Unknown	566
5_00118592	0.0	0.0	0.0	0.0	0.0	0.0	0.0	0.0	0.0	0.0	0.0	0.0	0.0	0.0	0.0	0.0	Unknown	Unknown	349
5_00118593	0.0634262852064	0.0607258658718	0.0	0.0664155197509	0.0181719593639	0.060506034945	0.0599691300107	0.0229849722907	0.0298662387535	0.0282823207439	0.0122830254131	0.037554768548	0.0568706000884	0.0576058517662	0.0148212743232	0.220033514584	Unknown	Unknown	894
5_00118595	0.00905934712579	0.0182150959212	0.00395297717828	0.00442732246018	0.00101606754143	0.00161188161141	0.000198441364153	0.00758408182301	0.0	0.00163764428943	0.00132011252355	0.0028972220254	0.012176981277	0.00897581474597	0.00784680296152	0.0167462091679	Unknown	Unknown	2650
5_00118596	0.0	0.0	0.0	0.0	0.0	0.0	0.0	0.0	0.0	0.0	0.0	0.0	0.0	0.0	0.0	0.0	Unknown	Unknown	205
5_00118599	0.0224144896808	0.0145694067291	0.0	0.0536560429115	0.0	0.00671016490252	0.0	0.0227536772934	0.0190558639811	0.00789325037976	0.015227544541	0.0067427127598	0.00502590341358	0.00227858344001	0.0153612692535	0.0585290737212	ENSG00000166073	protein_coding	3764
5_00118600	0.797684892716	0.0	0.0	0.0	0.0	0.0	0.128082101236	0.156399216108	2.08856739688	2.4280874149	1.78693329248	1.66928540462	1.95756893706	0.769207974788	1.36294063932	0.155694470468	ENSG00000140319	protein_coding	761
5_00118607	0.0439871231991	0.104279473915	0.0	0.021505078316	0.0	0.0241648186355	0.0	0.0186824247239	0.0242338874598	0.0563607533312	0.0113077670394	0.0148162476707	0.0	0.0130073235412	0.0	0.0374939813789	ENSG00000137841	protein_coding	388
5_00118608	0.0	0.00538513462217	0.00250904889921	0.000842309887845	0.0	0.0	0.000266552914459	0.00095435755834	0.00110575265902	0.00687705236346	0.0	0.0	0.00247533837222	0.0	0.00327518455089	0.0050563432036	ENSG00000137841	protein_coding	4615
5_00118609	0.0	0.00739061442084	0.0	0.0	0.0	0.00262280434448	0.0	0.0	0.0	0.00280327225962	0.0	0.0	0.0	0.0	0.0	0.0	ENSG00000188549	protein_coding	4836
5_00118610	0.00508103001874	3.01193405508e-10	0.0	0.0	0.0	5.67702469843e-09	0.0	0.0	2.38866356994e-09	0.00804572847241	0.0	0.0	0.0	0.0	0.0	0.0	ENSG00000188549	protein_coding	5355
5_00118611	0.0	0.0	0.0	0.0	0.0	0.0	0.0	0.00834810596165	0.00280646896034	0.00479896995686	0.0	0.00949425343662	0.00336553581345	0.00541698260297	0.0	0.0	ENSG00000223313	snRNA	549
5_00118612	0.0	0.0	0.0	0.0	0.0	0.0	0.0	0.0	0.0	0.0	0.0	0.0	0.0	0.0	0.0	0.0	ENSG00000223313	snRNA	602
5_00118613	0.0860272799215	0.0644534160941	0.0	0.0519514075821	0.0807747121262	0.0304179595599	0.0653342636898	0.0709744903425	0.0350818202989	0.0766222167361	0.079524696077	0.0232188618042	0.0467325770885	0.0510237549491	0.0300021924425	0.152617584365	ENSG00000223313	snRNA	965
5_00118614	0.0219111722779	0.102521043183	0.057581005386	0.0677743771518	0.0303242803013	0.0461871063345	0.0	0.0679307594785	0.0143214157947	0.0881596239249	0.0532152172127	0.0457508879565	0.0400398323411	0.0393335353376	0.0623782483808	0.125969671279	ENSG00000223313	snRNA	618
5_00118615	0.0	0.0199403148303	0.0	0.00874714940067	0.0320740366429	0.00637673292641	0.00157503581759	0.0178246043524	0.00775625472715	0.0406016220474	0.00914811848413	0.0114396857163	0.0152556667515	0.0310390433904	0.00460545114126	0.0460030237778	ENSG00000223313	snRNA	800
5_00118617	0.257513975309	0.0	0.0	0.0731986885944	0.0	0.0286261633393	0.0	0.284497759066	0.0	0.263648175756	0.0723082288419	0.126026887658	0.0243604432355	0.0933739584876	0.0345616697495	0.259684022319	ENSG00000128891	protein_coding	221
5_00118620	0.548977680967	1.06372734875	0.0577394484295	0.588000636622	0.293823223177	0.110902305754	0.0210180455513	0.116550213507	0.0562233652033	0.149164924352	0.0770891988487	0.0930041863831	0.137000716235	0.127990085122	0.193025984778	0.586524546071	ENSG00000137824	protein_coding	534
5_00118621	0.290807601989	0.65436835493	0.00524314573535	0.146783613743	0.0172341353766	0.112114369603	0.0	0.0392499242593	0.00729470904589	0.0276601431098	0.0014334439251	0.0089382083911	0.00388862740428	0.0121834911514	0.0139162470514	0.00449822459499	Unknown	Unknown	1125
5_00118622	0.167703483721	0.195427802566	0.0	0.0661257889516	0.0183295232503	0.0112593497575	0.0405547071255	0.0633893334237	0.0493901580449	0.087883439096	0.0	0.0717919559	0.0208089086039	0.126259201097	0.013315251803	0.11196546968	Unknown	Unknown	273
5_00118626	0.892519757662	1.09954327886	0.452400825317	0.674202252273	0.423208347577	0.459277629737	0.0605112819949	0.468592246688	0.232781108039	0.661952995989	0.219441960172	0.254283957482	0.404936875895	0.300410893128	0.276224447887	0.952895641828	ENSG00000247556	processed_transcript	429
5_00118627	0.32461261713	0.923556143575	0.0	0.0935656356505	0.0	0.0	0.0	0.0516378398541	0.0159961138849	0.136498570387	0.0	0.0	0.021713398332	0.0	0.0	0.664027453085	ENSG00000137806	protein_coding	203
5_00118629	0.0234409989015	0.0153217201648	0.0	0.00525914762946	0.0	0.0	0.0	0.0	0.0	0.0	0.0	0.0	0.00345917242792	0.0	0.0	0.0	ENSG00000062524	protein_coding	2517
5_00118630	0.0	0.0	0.0	0.0	0.0	0.0	0.000738278237518	0.0	0.0085098670363	0.0	0.0	0.0	0.0	0.0	0.0189916665822	0.0	ENSG00000062524	protein_coding	2219
5_00118631	0.0	0.0	0.0260693727057	0.0	0.031314748017	0.00445617249445	0.00208645074808	0.0	0.0	0.0	0.0	0.0	0.0	0.0	0.0	0.0	ENSG00000062524	protein_coding	1578
5_00118632	0.0	0.217712994856	8.11207258945e-06	0.0649243356666	1.223884735e-05	0.0	0.0	0.045186761051	0.00707138519684	0.0314139503735	0.0	0.0465929498115	0.0373895008709	0.0442181149417	0.364146205454	0.711904730518	ENSG00000103932	protein_coding	4685
5_00118634	0.0	0.00616840569467	0.0	0.0252640850225	0.0	0.00980926858266	0.0	0.00906229932911	0.0170550078668	0.0338225953424	0.0	0.0113024033516	0.0140183377985	0.0182688851988	0.04003338204	0.215370310104	Unknown	Unknown	785
5_00118638	0.0	0.365430658454	0.387732963362	0.0	0.161841998944	0.113677182498	0.0417219644179	0.0897753980331	0.0654201109249	0.262177859585	0.18573537077	0.0342678281874	0.0584757961627	0.029168954613	0.0502712625717	0.634334840368	Unknown	Unknown	432
5_00118643	0.0	0.0383782303095	0.0	0.0	0.0	0.092114685281	0.0	0.0	0.0	0.0	0.0	0.0	0.0224878669332	0.0166603179685	0.0	0.0	ENSG00000128881	protein_coding	262
5_00118645	0.0	0.149416323738	0.0	0.137846200597	0.0	0.276113192925	0.0	0.0	0.025427307147	0.0	0.0	0.0882057318009	0.0	0.112889482749	0.0	0.232662180127	ENSG00000137842	protein_coding	186
5_00118646	0.863661785824	0.91354193014	0.0	0.336824966699	0.0110410053354	0.184900463109	0.0656196868828	0.074078342125	0.00610879893388	0.0698712144979	0.0	0.0314807177709	0.0205298000515	0.0726848128055	0.0308333309675	0.0940364509084	ENSG00000168806	protein_coding	352
5_00118647	0.0	0.0754296014664	0.0236168106031	0.0884209121178	0.414062414586	0.0	0.000795031490472	0.0185724061913	0.0266364586069	0.0493049796466	0.030776204878	0.0344829874827	0.043678432204	0.0423186442362	0.0601353316289	0.232617926359	ENSG00000067369	protein_coding	5904
5_00118648	0.0	0.0388221072736	0.0	0.0619817496679	0.0	0.0	0.0	0.0212500065288	0.0	0.0	0.0	0.0	0.0	0.0	0.0125860462547	0.022299571668	ENSG00000242866	protein_coding	339
5_00118649	0.0	0.0947037005801	0.0	0.0	0.0	0.0	0.0	0.0	0.0	0.0	0.0404277224872	0.0	0.0527965071184	0.0682648985336	0.0	0.178304776777	ENSG00000242866	protein_coding	191
5_00118650	0.0	0.207011188956	0.0	0.0359139688365	1.34063787443	0.0468984239206	0.0250626513421	0.0329889429361	0.0304063056815	0.0475074604814	0.0220560932379	0.0216153580545	0.0287894292298	0.011909111231	0.0543385808278	0.241541528245	ENSG00000166762	protein_coding	444
5_00118652	0.357255058637	0.622904531076	0.0	0.404158775845	0.688592531171	0.321135739811	0.0769475315124	0.130515344371	0.109151332044	0.142687166765	0.054236535264	0.0889210457553	0.140978501287	0.117300655659	0.0	0.10729688624	ENSG00000166762	protein_coding	228
5_00118653	0.0	0.0	0.0	0.0	0.0	0.0	0.0	0.0	0.0	0.0250931800053	0.0	0.0	0.0316362048016	0.0	0.0	0.0287494544155	ENSG00000205771	pseudogene	296
5_00118654	0.0	0.164322288643	0.0	0.0985521873887	0.0	0.0	0.0	0.0	0.0	0.0311140662793	0.0	0.0279262985874	0.016332372216	0.0	0.0337837980892	0.0607824969263	ENSG00000205771	pseudogene	316
5_00118655	1.0656766014	0.596147411847	0.0	0.705747155292	0.0	0.221585745081	0.327393083609	0.13100501121	0.107155264379	0.108240484669	0.0259205922552	0.0439180836322	0.113170303209	0.0567773281219	0.0717427670325	0.662155679527	ENSG00000205771	pseudogene	101
5_00118656	0.0772585635439	0.377102911338	0.0274925759161	0.2020875803	0.396893769368	0.113736777985	0.115517898514	0.111045673887	0.0759683299206	0.226941006427	0.101611118626	0.131395119388	0.24150122665	0.248689497743	0.175299136064	1.0271366695	ENSG00000171877	protein_coding	511
5_00118657	0.0978755248534	0.220098705444	0.29036166042	0.0501246850792	0.0294400557062	0.0646745751696	0.148185256793	0.00917111314042	0.0122892468649	0.00411850322962	0.048737774679	0.0167881780458	0.0602667851042	0.00447147366059	0.24319307053	0.212889410644	Unknown	Unknown	621
5_00118658	0.0	0.171668239437	0.0	0.214623932004	0.0	0.0206157234743	0.0	0.0743271861431	0.0	0.0	0.0814572335974	0.0	0.0249999416789	0.0	0.0	0.128917002001	Unknown	Unknown	250
5_00118662	0.287351490428	0.134358969699	0.0	0.0	0.0	0.0	0.0	0.0	0.0	0.0	0.0	0.0	0.0	0.0	0.0	0.0	ENSG00000229474	protein_coding	212
5_00118664	0.0	0.0	0.0	0.0	0.0	0.0	0.0	0.0	0.0	0.0	0.0	0.0342486820468	0.0	0.0	0.0	0.0	ENSG00000167014	protein_coding	109
5_00118665	0.0	0.00243433761105	0.0	0.00110314281561	0.0	0.0	0.0	0.0	0.0	0.0	0.0	0.0	0.0	0.0	0.0	0.0	ENSG00000140279	protein_coding	2206
5_00118667	0.0	0.0	0.0	0.0	0.0	0.0	0.0	0.0	0.0	0.0	0.0	0.0	0.000954517949478	0.0	0.0	0.0	ENSG00000140254	protein_coding	2019
5_00118668	0.0	0.410868136006	0.0	0.0	0.0	0.0	0.0	0.0	0.0	0.0	0.0	0.0224949285239	0.0	0.0394629167608	0.0	0.0783367456161	ENSG00000137857	protein_coding	199
5_00118669	0.0	0.105135061589	0.0	0.0	0.0	0.0252898588587	0.0	0.0360554015518	0.0	0.0	0.0293819453723	0.0	0.0	0.0252166703308	0.0	0.155726020007	ENSG00000137857	protein_coding	231
5_00118670	0.0	0.0482945607588	0.0	0.0	0.0	0.0	0.0	0.0	0.0	0.0	0.0	0.0	0.0	0.0	0.0	0.0	ENSG00000137857	protein_coding	393
5_00118671	0.621854559946	0.6363653615	0.316473458444	0.203222137528	0.128085661433	0.0116706341717	0.0561608186372	0.0168566577477	0.0230545904418	0.043588300959	0.0460667305554	0.0538322174439	0.0930859715944	0.0511484620967	0.0817148545096	0.160488649789	ENSG00000137857	protein_coding	424
5_00118672	0.0404929500697	0.0157460950436	0.0	0.0	0.0	0.0	0.0	0.0	0.0	0.0145062803002	0.0	0.0135187995561	0.0	0.0123721244389	0.0	0.0	ENSG00000138606	protein_coding	357
5_00118673	0.0	0.0	0.00400277269409	0.0	0.0	0.0139332065632	0.0	0.0	0.0	0.0235929068291	0.0	3.98102693032e-06	0.0310357866981	0.0444909725836	0.0	0.0	ENSG00000138606	protein_coding	858
5_00118674	0.937193232786	0.98950544618	0.617747864583	0.554601043678	0.780928415636	0.365448025882	0.156591999177	0.11604775046	0.219476359509	0.0335862254401	0.0954112228985	0.0147039572395	0.0	0.0	0.0464789774724	0.00588107118854	ENSG00000138606	protein_coding	1986
5_00118676	0.0	0.0	0.0	0.0	0.0499596695945	0.0	0.0	0.0	0.0	0.0	0.0	0.0	0.0	0.0	0.0	0.0	Unknown	Unknown	293
5_00118677	0.0	0.0	0.0	0.0	0.0	0.0	0.0	0.0	0.0	0.0	0.0	0.0	0.0	0.0	0.0	0.0	Unknown	Unknown	405
5_00118678	3.12764675325	5.37836401709	0.80788206015	2.74531181283	2.23062931368	1.2702832456	0.113758822086	0.936460018351	0.338673271774	1.37285118041	0.317358972266	0.529408192277	0.652837628401	0.777507624704	0.548574088781	2.1860617926	ENSG00000104154	protein_coding	277
5_00118680	0.790124462562	0.978838298653	0.128497952628	0.954881386156	0.368470374713	0.451267596487	0.0353207134607	0.265834052384	0.161125482138	0.295928118225	0.0	0.0662026576388	0.0586425482914	0.133880358673	0.126013348159	0.429167047314	ENSG00000104154	protein_coding	364
5_00118681	0.49807482494	0.475906016018	0.0	0.95247796244	0.0	0.0	0.0	0.111986464565	0.228765919481	0.269095959757	0.431411430018	0.128570540704	0.0678947050694	0.178593761521	0.255771966943	0.454228530606	Unknown	Unknown	178
5_00118682	0.00421962569843	0.0479284041634	0.0408236089807	0.0456120415454	0.284127764305	0.0216887951169	0.0197081405271	0.0293839383699	0.0168518021028	0.0622426521818	0.0461498382481	0.0569904397568	0.00499524994525	0.0382864974558	0.0134582916354	0.0	ENSG00000166147	protein_coding	3700
5_00118684	2.12272661197e-07	0.0	0.0	0.0	0.0	0.000361337718357	0.0	9.33280161835e-06	0.0	0.00643002715156	0.0	0.0271322095828	0.0	0.00470415342406	0.0150786685669	0.00758348403994	ENSG00000166147	protein_coding	7658
5_00118685	0.0	0.0	0.0	0.0237050080653	0.0	0.0	0.0	0.0	0.0	0.0	0.0	0.0	0.0884636330598	0.0271487781325	0.0231448772253	0.0	Unknown	Unknown	264
5_00118686	0.111360308639	0.12627198702	0.0752251998895	0.0439705074291	0.0892019519814	0.0174078881756	0.0	0.0890330432615	0.0207346720177	0.0736930807949	0.0513961635256	0.066807461298	0.0303743738511	0.0819911472245	0.195733970162	0.443613085518	ENSG00000138593	protein_coding	6391
5_00118687	0.0	0.0253079113304	0.167234163149	0.0351657896957	0.0	0.0	0.0	0.0101545394722	0.00754357661486	0.0235818397659	0.0178457795746	0.00375528212124	0.0	0.0203766838164	0.0	0.0449755734782	Unknown	Unknown	461
5_00118688	0.172423457647	0.236450264279	0.0	0.155440226977	0.0865996100913	0.0258381286587	0.0121946353589	0.0762034623303	0.0189939997749	0.0584779696617	0.0732956623809	0.0307256145438	0.055555769683	0.0559788514402	0.00880139380483	0.188737412251	Unknown	Unknown	505
5_00118689	9.5257751655	9.92424615361	0.195093236882	3.66296339169	0.407689002363	1.63246882534	0.421124079682	1.34299284248	0.473535253195	1.52734266754	0.534572585232	1.12611761348	1.12052849106	1.54901553991	1.63691388676	4.91463329303	Unknown	Unknown	217
5_00118690	0.0	0.0361269766412	0.0	0.0	0.0	0.0	0.0663877793831	0.0	0.0177688820331	0.0776001620605	0.0302360739609	0.068507053388	0.0106182091242	0.0346872363453	0.0392744997148	0.0731486922598	Unknown	Unknown	269
5_00118691	0.0	0.0	0.0	0.0	0.0	0.0	0.0	0.0	0.0	0.0	0.0	0.0	0.0567629018628	0.0	0.0	0.0	ENSG00000166262	protein_coding	187
5_00118692	0.0	0.0421733768383	0.0	0.0	0.0	0.0	0.0	0.0	0.0	0.0	0.0216547986204	0.0	0.0340190720457	0.0	0.0	0.0714906383711	ENSG00000166262	protein_coding	335
5_00118694	0.0236609801565	0.134468045403	0.0	0.139163066999	0.00250862724662	0.0705104402035	0.0377141145024	0.0426075821987	0.0240887872476	0.0648454321341	0.0244619340694	0.0183879396421	0.0159029562771	0.00810487696452	0.046459398086	0.0626333737139	ENSG00000166262	protein_coding	1041
5_00118695	0.133823362529	0.343644139203	0.388098387644	0.134615197898	0.119826626478	0.0773789543912	0.00488807860246	0.0402622363797	0.0660907964216	0.124030071931	0.0658224784197	0.109367226708	0.0893266433959	0.188236804357	0.100407822541	0.578643900059	Unknown	Unknown	589
5_00118696	0.0667851584014	0.109402693294	0.783847814943	0.0586233858486	0.0239010440219	0.0243195644181	0.00547505173166	0.0292774002814	0.0154915699263	0.0521921805884	0.0254578195709	0.0540151676655	0.140065972904	0.0373035587617	0.0419894100936	0.262721333955	Unknown	Unknown	643
5_00118697	0.028515305515	0.0359160143952	0.0	0.262430947984	0.316885079461	0.257747042905	0.0295616097669	0.154056846436	0.0922627937274	0.127495122227	0.0	0.0290899396153	0.0260932578978	0.0319414553759	0.0513667548732	0.0885767745123	ENSG00000104064	protein_coding	3675
5_00118698	0.661425023958	0.432796311292	0.0	0.440768362516	0.154575473198	0.165622384284	0.0298942520684	0.188733758209	0.117225652095	0.14744946151	0.0587192839558	0.083836263986	0.0674915608828	0.107833960546	0.113028390323	0.37275032925	ENSG00000170236	protein_coding	271
5_00118699	0.151171507458	0.186369029673	0.0	0.235934825836	0.11347223406	0.0222347928508	0.0271895119479	0.106651902869	0.00690084284133	0.0960168469518	0.0572248872401	0.0394037055535	0.0466587498709	0.0668707683378	0.142545993001	0.321247879488	ENSG00000170236	protein_coding	570
5_00118700	0.0	0.0370379416561	0.0	0.0	0.0	0.0372750136247	0.0	0.0112173539613	0.0	0.010984576002	0.0	0.00856679874291	0.0150679376255	0.0171387213156	0.168035171882	0.121902510948	ENSG00000138600	protein_coding	3212
5_00118701	0.266981560792	0.249471992681	0.0518033621519	0.0999643262308	0.180988074445	0.0911394624665	0.00137306489139	0.035869562985	0.0322087432669	0.0798777599213	0.0252078039798	0.0299831184003	0.0488843638142	0.0631748141484	0.110096413449	0.324090275503	Unknown	Unknown	487
5_00118702	0.0410598948998	0.108793743575	0.0	0.0	0.0	0.0	0.0	0.0063946491666	0.00505846923795	0.0	0.0	0.0	0.0219243365714	0.0	0.0	0.0858952511843	Unknown	Unknown	400
5_00118706	0.0	0.0	0.0	0.0	0.0322965453791	0.0441822997572	0.0	3.18414371632e-10	0.0139727233456	0.0933796752112	0.0536425410105	0.0485200351673	0.142244382769	0.100307550276	1.26834660411	0.657159797007	ENSG00000166477	protein_coding	1952
5_00118707	0.120335425569	0.153965300689	0.189009616883	0.0728624781676	0.14623758171	0.0667580650166	0.00482797121083	0.040912867882	0.0134542393337	0.0265866683938	0.0252649408951	0.0224517734729	0.0241568873735	0.0398569151702	0.0515031577431	0.108485731796	Unknown	Unknown	1881
5_00118708	0.0	0.0	0.0	0.0	0.0	0.0	0.0	0.0	0.0	0.0	0.0	0.0	0.0	0.0	0.0	0.0	Unknown	Unknown	204
5_00118709	0.062515290751	0.117968654498	0.00572247138605	0.0694436508476	0.0746126421426	0.151327467483	0.00237683204441	0.0254729411667	0.0311090612948	0.0620797130694	0.0092994061809	0.0176243034871	0.024921804206	0.0279899561817	0.0130189870802	0.0838279788556	Unknown	Unknown	561
5_00118710	0.114948004125	0.325967059137	0.0	0.186734526861	0.0	0.0874573905091	0.0	0.133498527719	0.0285760252416	0.0212992587827	0.0427909035814	0.0337667152985	0.0979686293485	0.0251352540088	0.0548300528878	0.443979982063	ENSG00000069966	protein_coding	302
5_00118711	0.0	0.0	0.0	0.0	0.0	0.0	0.0	0.0141823972035	0.0	3.52147639648e-05	0.0	0.0	0.0	0.0	0.0	1.58725153636e-05	ENSG00000197535	protein_coding	12390
5_00118712	0.00682400869011	0.0337438350291	0.0	0.0	0.0	0.0	0.0	0.0436974393922	0.022258410263	0.0722815017799	0.0262393046587	0.0327988546093	0.0149780940804	0.0622035489296	0.158063450429	0.406534963359	ENSG00000197535	protein_coding	5645
5_00118713	0.892688699408	0.967195388669	0.0	0.206165961293	0.241249778706	0.0196798920983	0.11147710409	0.065141388212	0.0837472512372	0.0945842940264	0.0	0.0223313614397	0.0909547383112	0.0614763564023	0.263902473266	0.362022387324	ENSG00000197535	protein_coding	101
5_00118715	0.0	0.0747635231891	0.0	0.0493823141161	0.0556098301958	0.00521387284197	0.0	0.0120794292796	0.0329329374415	0.0466765479355	0.0384652718914	0.0240917272529	0.0669675807717	0.0436194122769	0.0446286516542	0.418042154046	Unknown	Unknown	566
5_00118716	0.0575021376279	0.0338306605301	0.0	0.0308751097806	0.0	0.0	0.0183310515859	0.02815304059	0.00179903993637	0.00744821414978	0.0178293954431	0.00644451455621	0.001939241736	0.0116200113522	0.00832732696929	0.0466915106019	ENSG00000069974	protein_coding	754
5_00118717	0.0	0.00839384680697	0.0	0.0225248381513	0.0	0.0	0.00200416669214	0.00672101433397	0.0098696004235	0.0076055798936	0.032113396059	0.00257323060655	0.0229849190572	0.0	0.00646234995558	0.0303444084685	Unknown	Unknown	615
5_00118718	0.0	0.0	0.0	0.0	0.0	0.0	0.0	0.0	0.0	0.0366199097428	0.0	0.0	0.0	0.0	0.0	0.0	Unknown	Unknown	264
5_00118722	0.0	0.0	0.0	0.0184776185299	0.0	0.0482134129075	0.00707657199529	0.0	0.0	0.0229224909416	0.0146359751981	0.0090469631908	0.00123439855844	0.00159089905847	0.0445355508199	0.178452095587	ENSG00000256061	protein_coding	6309
5_00118723	0.649343080086	1.0064763095	0.0490186350705	0.397711622399	0.751320060469	0.201391354671	0.0203253028358	0.151556512638	0.0596407325661	0.186303018357	0.0247647259138	0.0976822541161	0.107436421464	0.113098493254	0.0834942446449	0.475289431667	ENSG00000069943	protein_coding	540
5_00118724	0.0	0.0152652024543	0.0	0.087693428876	0.0	0.0292316421054	0.0	0.0113148098859	0.00840078151282	0.0387905067192	0.0802406621137	0.0128751427412	0.0137858809653	0.0128242214482	0.0356481994276	0.111221063257	ENSG00000069943	protein_coding	469
5_00118725	0.0	0.0779291970762	0.0	0.0	0.0	0.0	0.0	0.00918375167844	0.00681068360802	0.0	0.031042480623	0.0	0.0262861928178	0.00624642577951	0.0276680309604	0.0803735896027	ENSG00000256061	protein_coding	315
5_00118729	0.313268666718	0.466803386329	3.62387726908	0.23347168701	0.0	0.0	0.0	0.0	0.0115217033442	0.0791742787016	0.161482528668	0.0612267679889	0.012616547576	0.0296821173213	0.0956853860135	0.475044537119	ENSG00000069869	protein_coding	118
5_00118733	0.0	0.102178182867	0.0	0.0	0.0	0.0303873828855	0.0444012549052	0.0562096109144	0.0110784041474	0.0373061218328	0.0559243517312	0.0645039796882	0.033391458766	0.0628066963633	0.129874763962	0.229837272147	Unknown	Unknown	406
5_00118734	0.225523215579	0.69719103905	0.0	0.435665837067	0.0	0.017640520248	0.0	0.0754761163113	0.036262585479	0.125892057895	0.131600603109	0.0939633341821	0.237634775146	0.0619373734129	0.099776193218	0.540182547123	ENSG00000137871	protein_coding	102
5_00118735	0.0	0.0352552196398	0.0	0.0	0.0	0.0	0.0	0.0	0.0	0.0	0.0	0.0	0.0	0.0	0.0	0.0	ENSG00000137871	protein_coding	421
5_00118737	0.00832941372321	0.0	0.0	0.00207335732721	0.0	0.0	0.0	0.0	0.0	0.0	0.0	0.0	0.0	0.0	0.0	0.0	ENSG00000128918	protein_coding	1425
5_00118739	0.0	0.0145972914794	0.0	0.0	0.0	0.0	0.0	0.0	0.00427896942122	0.0	0.0	0.0	0.0	0.0	0.0	0.0	ENSG00000128918	protein_coding	429
5_00118740	0.0	0.0	0.0	0.0	0.0	0.0	0.0	0.0	0.0	0.0	0.0	0.0	0.0	0.0	0.0	0.0	ENSG00000128918	protein_coding	292
5_00118743	0.0	0.0	0.0	0.0	0.0	0.0	0.0	0.0	0.0	0.0	0.0	0.0	0.0	0.0	0.0	0.0	ENSG00000166035	protein_coding	365
5_00118746	0.254675956011	0.624459490298	0.384197765297	0.395133783292	0.381460648196	0.516010358102	0.122101417426	0.288683553303	0.099471221599	0.469475700039	0.21741728433	0.138560927785	0.232037730793	0.238847677767	0.309217575356	1.65023607589	ENSG00000137845	protein_coding	4231
5_00118747	0.869938923514	1.20375425621	0.235412583862	0.86138502392	0.343944945209	0.352028158232	0.060391062658	0.507295532959	0.155350604343	0.265665125214	0.113148653757	0.164439608552	0.248717242745	0.306080650897	0.354657608728	1.77011374591	Unknown	Unknown	211
5_00118748	0.248407823703	0.28874618967	0.0604405745988	0.225743116926	0.0	0.222626279878	0.0299510139026	0.106335887045	0.0294577033738	0.0769278136279	0.0151327295116	0.0063643106992	0.0321453054551	0.0293224560923	0.0492263211532	0.0969326495167	Unknown	Unknown	368
5_00118749	0.071040133925	0.0979078301677	0.0	0.0150486631543	0.0	0.0315730104965	0.0	0.015571596832	0.00839989502237	0.0233168542688	0.0075774607836	0.00878487681404	0.0148039384591	0.0089337213054	0.0168617484208	0.0	Unknown	Unknown	867
5_00118750	0.0	0.0	0.0	0.0	0.0	0.0	0.0	0.0	0.0	0.0	0.0	0.0	0.0229025550044	0.00637898697976	0.0295598065422	0.0	Unknown	Unknown	298
5_00118751	0.0	0.0	0.0	0.0	0.0	0.0	0.0	0.0	0.0	0.0	0.0	0.0	0.0	0.00820262479563	0.0	0.0	Unknown	Unknown	343
5_00118752	0.0	0.0	0.248103037288	0.0438980331023	0.0528348500095	0.0	0.0229220588813	0.0	0.0	0.0	0.0	0.0	0.0	0.0	0.00524661479875	0.028815019712	ENSG00000137776	protein_coding	2237
5_00118753	0.546364069212	0.341112377195	0.0	0.0924928193799	0.0	0.0	0.0	0.0191741405129	0.0048219344802	0.02138656369	0.0	0.00458225010636	0.0247208228403	0.0136988554805	0.0	0.0	ENSG00000157450	protein_coding	438
5_00118754	0.0617747712263	0.146698809494	0.00422481661467	0.0451365438687	0.0354625089286	0.0741225692348	0.000977311119739	0.036122846324	0.0198886344935	0.0163712644827	0.00988144972334	0.0130196576552	0.0175605169851	0.0170043253305	0.0185393708153	0.10568910103	ENSG00000157456	protein_coding	719
5_00118755	0.0	0.100544832952	0.0	0.0595606155854	0.0217699947352	0.0142077109683	0.0248185106768	0.05878423417	0.0257927978582	0.0140269449416	0.0419359422086	0.0488811616616	0.0412009205215	0.0331499481453	0.129797438739	0.39895066842	Unknown	Unknown	488
5_00118759	0.0	0.0543565345162	0.0	0.0442914749388	0.0326936851459	0.0849699389849	0.0	0.0632954335354	0.0105853527877	0.0342086951566	0.0202893617485	0.0265702793262	0.0362308078152	0.036909475123	0.0171198545585	0.0714152009644	Unknown	Unknown	472
5_00118763	5.62327145067	12.871562144	15.7952955673	30.9703321945	21.9604134425	22.5349220882	3.62927128747	8.03370400383	3.14639811722	5.48036723472	2.47857119014	0.760887620789	1.54771299526	0.866180451009	1.34125301419	2.94556170846	ENSG00000140307	protein_coding	745
5_00118765	0.570978264982	0.0	0.0	0.0	0.0	0.0	0.0	0.0	0.0	0.0	0.0	0.0	0.0	0.0	0.0	0.0	ENSG00000182718	protein_coding	311
5_00118766	0.11883245822	0.0	0.26646792188	0.261704374326	0.733818887401	0.0	0.150063027854	0.030076005616	0.0130390379946	0.0193325719298	0.0	0.0272637090278	0.0	0.0575945168183	8.12746703873e-11	0.259455209927	ENSG00000128915	protein_coding	3182
5_00118767	0.0	0.211419943974	0.0	0.153376897611	0.0611764250981	0.0222415354709	0.00250392366655	0.0594016050665	0.118701123613	0.0490267725354	0.0	0.0942168827653	0.0453615915797	0.0429942629855	0.274054931775	0.202876493028	ENSG00000128915	protein_coding	2635
5_00118768	0.0475496148079	0.0969310414172	0.0	0.048994536138	0.339928486662	0.201080496585	0.0	0.0381664889685	0.0	0.0371333358034	0.00863029092941	0.0108497470388	0.0	0.00566496461321	0.0255452284811	0.0225022342588	ENSG00000128915	protein_coding	3192
5_00118769	0.180818760948	0.510578230252	0.0734855315861	0.163726872974	0.0406133100678	0.0229456167697	0.0	0.206348609048	0.0564281754315	0.3303377866	0.081327394199	0.118052719525	0.126876706068	0.183465134852	0.168837040475	0.229557380735	ENSG00000128915	protein_coding	3012
5_00118770	0.0	0.0	0.0	0.0	0.0	0.0	0.0	0.0	0.0	0.0	0.0	0.0	0.0149538165279	0.0	0.0	0.0	Unknown	Unknown	382
5_00118771	0.412740801243	0.747480192607	0.0259550099801	0.232271157643	0.0	0.113026936615	0.0	0.0204658479755	0.0180151940879	0.0	0.0	0.00663896102049	0.050419808305	0.0	0.0359431550074	0.0	Unknown	Unknown	222
5_00118772	0.0	0.0327426292268	0.0	0.00435624748688	0.0	0.00632468773634	0.0	0.0	0.0	0.0086261302004	0.00470140504048	0.00186024996034	0.00211715984927	0.00165560882405	0.0140530038957	0.00739181303615	Unknown	Unknown	710
5_00118773	0.0535765924112	0.0360395660436	0.0	0.0305621685027	0.0	0.0	0.0	0.0185248566662	0.00677196343403	0.00552143473268	0.040610439626	0.00691980065721	0.0203511338802	0.00952716940189	0.00824275440167	0.0	Unknown	Unknown	453
5_00118774	0.0	0.0826857072106	0.555685456542	0.191661561893	0.0571261616053	0.314878273572	0.142531969633	0.106255643207	0.0737690091612	0.0169872132979	0.060086563137	0.0	0.0389806021334	0.100203183289	0.0	0.405269103676	ENSG00000140455	protein_coding	101
5_00118775	0.0	0.0280318130384	0.0	0.0126800106188	0.0	0.0	0.0	0.0145408748299	0.0	0.0	0.0	0.00811387348606	0.0	0.0	0.0	0.0221662163646	Unknown	Unknown	548
5_00118776	0.0	4.05534647099e-06	0.0	1.23953143325e-09	0.0	0.0	0.0	0.0	0.0	0.0	0.0	0.0	0.0	5.39290205049e-11	0.0	0.0	ENSG00000103657	protein_coding	12148
5_00118777	0.369471853405	0.663240325232	0.250624742727	0.252857589738	0.140820733372	0.143247311112	0.0434118581174	0.0737174481975	0.0546968221676	0.13777658512	0.0337442576945	0.0862752912203	0.119867845631	0.105717635707	0.0918661170205	0.307350880007	ENSG00000103657	protein_coding	401
5_00118778	0.0	0.0218577867652	0.0	0.01793360755	0.0024148714317	0.00942503333316	0.0	6.83407997953e-11	1.86016105857e-05	0.0107988320483	0.00910296434782	0.0039107823393	0.0	0.00566472391832	0.0	0.0222021988477	ENSG00000035664	protein_coding	2528
5_00118779	0.0	0.0338455595157	0.0	0.0	0.191589825152	0.0	0.0	0.0	0.0	0.0	0.0	0.0	0.0099815704533	0.00812677885558	0.0	0.103205372221	ENSG00000035664	protein_coding	277
5_00118780	0.0	0.017045258923	0.0	0.0	0.0	0.0	0.0	0.0	0.0	0.0	0.00650733741885	0.0	0.0	0.0	0.0	0.0	ENSG00000035664	protein_coding	343
5_00118781	0.0	0.0	0.0	0.0	0.0	0.0	0.0	0.0	0.0	0.0	0.0	0.0264902212669	0.107482642169	0.0	0.0	0.0	ENSG00000035664	protein_coding	190
5_00118782	0.0	0.0343055483102	0.0	0.0123006100681	0.0	0.0	0.0	0.0	0.0	0.0	0.0	0.0	0.0	0.0	0.0	0.0	ENSG00000035664	protein_coding	382
5_00118785	0.0	0.0	0.0	0.0	0.0	0.0	0.0	0.0	0.0	0.0	0.0	0.0	0.0	0.0	0.0	0.0	Unknown	Unknown	728
5_00118786	0.0	0.0417810357477	0.0	0.0111605969997	0.0	0.0237649861351	0.0	0.0	0.0226152754398	0.0	0.0	0.00766530347602	0.0	0.00637342457694	0.0	0.0	ENSG00000166831	protein_coding	2213
5_00118787	0.108041898734	0.0328253786425	0.0	0.00746698601284	0.0	0.0	0.0	0.0	0.0	0.0	0.0	0.0	0.0	0.0	0.0	0.0	ENSG00000140451	protein_coding	2713
5_00118788	0.0	0.0	0.0	0.0	0.0	0.0083427874163	0.0691206120835	0.0133577623554	0.0	0.0239045403552	0.0	0.0	0.0	0.0173789193554	0.0128466302005	0.0	ENSG00000140451	protein_coding	339
5_00118789	0.0	0.0475399983393	0.0	0.0295817813009	0.0	0.0	0.0	0.0	0.0	0.0412746939801	0.0	0.0129132677675	0.0	0.011402839197	0.0568183679145	0.0	ENSG00000166839	protein_coding	240
5_00118790	0.0120273688025	0.0340080743602	0.202889065104	0.0133260209228	0.275239695308	0.0122887236637	0.00605957357117	0.0234224901011	0.0015235908206	0.0156471978936	0.0163119930054	0.022736768146	0.0099178787383	0.0210762417962	0.00737504796838	0.0292945880048	ENSG00000166839	protein_coding	897
5_00118791	0.103562005814	0.117210816026	0.0	0.104686949248	0.0466463428585	0.0276647238	0.0104868083181	0.0163523038431	0.0168372948555	0.0408668371419	0.0168249176547	0.0202544467962	0.0371927907565	0.0283404491544	0.0113135911391	0.0545808619626	ENSG00000166839	protein_coding	1178
5_00118792	0.0	0.0057479120862	0.0017338599328	0.00777889047445	0.0	0.0	0.000946024189894	0.0	0.0	0.0	0.0	0.0	0.0	0.0016025761739	0.0	0.0	ENSG00000166839	protein_coding	1618
5_00118793	0.0	0.00339827321598	0.0	0.00631625207097	0.0	0.0	0.0	0.0	0.0	0.0	0.00107917924076	0.0	0.0	0.0	0.0	0.0	ENSG00000166839	protein_coding	1203
5_00118799	0.55026531989	0.91208530134	0.224535866156	0.233599175377	0.0117804784553	0.149657863027	0.00731561355371	0.0958300302114	0.0208076819588	0.080880779882	0.0164228911684	0.0671210554747	0.0979098518617	0.147333771935	0.0917934520721	0.203631896831	ENSG00000090487	protein_coding	485
5_00118800	0.0	0.0249394716861	0.0	0.0	0.0	0.0	0.0	0.0092190123103	0.0	0.0107389512289	0.0	0.0	0.0123656604911	0.00310437827054	0.0	0.0	Unknown	Unknown	438
5_00118801	0.0	0.0	0.0	0.0	0.0	0.0	0.0	0.00958821444997	0.0	0.0	0.0	0.00366249586801	0.00441231806853	0.0	0.00884632355575	0.0	Unknown	Unknown	431
5_00118802	0.0	0.0128780737677	0.0	0.0277960323045	0.0	0.0	0.0	0.0	0.000615103458303	0.0	0.0	0.0	0.0	0.0117191401499	0.0	0.0285261292068	ENSG00000246922	protein_coding	1115
5_00118803	0.0875666415339	0.182182731856	0.0	0.0246535634225	0.0672239537932	0.129725873632	0.091530031444	0.0561596797604	0.0365820686664	0.0640694780155	0.0666040479996	0.0668881229362	0.0413795632936	0.0409986692819	0.0889731265261	0.200088866752	ENSG00000246922	protein_coding	378
5_00118804	0.0	0.0155515141884	0.0	0.0316434163342	0.0	0.0227487164741	0.0	0.0639246764386	0.0521667921729	0.0654850588965	0.0277366876396	0.0262021953246	0.0448262056436	0.0116912845644	0.0113813821038	0.137627463072	ENSG00000246922	protein_coding	421
5_00118805	0.0708598882551	0.0193862106123	0.0473909215151	0.00447879810101	0.0138113835829	0.0127461462743	0.000882016921551	0.020001397743	0.00824947025481	0.0191469759341	0.029197564009	0.00914542841775	0.0212153049054	0.00812672664951	0.00954625282849	0.0652741503431	ENSG00000246922	protein_coding	776
5_00118806	2.65755860228	3.066845581	0.0461055558409	1.35203786404	0.821695597285	0.320573566344	0.0776328523417	0.523793489185	0.0972777256213	0.601662780128	0.138803295608	0.269140776427	0.513857566561	0.670325493551	0.638509964794	1.58081290422	ENSG00000246922	protein_coding	215
5_00118807	0.0	0.00638400614668	0.00467289848827	0.0	0.0	0.0199420495981	0.00168541878923	0.0113858438859	0.00239442580582	0.00474835261162	0.00595132295868	0.00344684701138	0.00123071248782	0.0081037704997	0.0314724476706	0.0429634810946	ENSG00000138617	protein_coding	1792
5_00118808	0.0	0.417572564773	0.0498685904528	0.122260496356	0.0	0.0	0.0	0.0	0.0	0.126921233556	0.0	0.0717146522086	0.113778756957	0.301641901856	0.177207718438	0.378776500185	Unknown	Unknown	173
5_00118809	0.092714204498	0.103264237412	0.0	0.0876661617024	0.0	0.0575380808904	0.0	0.0221372483339	0.0054677113541	0.0426480293943	0.0036435286983	0.0263919612594	0.0261266898501	0.0266080346727	0.0113997087713	0.108621870628	ENSG00000074603	protein_coding	7584
5_00118815	0.0337459008018	0.0652421933199	0.0	0.028835285823	0.0435217743383	0.0153588543842	0.0	0.0205832305382	0.0147552404389	0.0243359040412	0.0084999062738	0.00371945856426	0.013832251673	0.00853210482697	0.0	0.0123937455477	ENSG00000075131	protein_coding	2116
5_00118817	1.03415196118	3.04232249882	2.38866640981	3.28145781609	2.37420861157	3.77446795611	0.826347032639	1.16065294203	0.541320094088	1.14478640556	0.377054467151	0.175809308687	0.0896437765903	0.168662038627	0.406723033283	0.439783349616	ENSG00000174446	protein_coding	913
5_00118818	0.0801648651972	0.0769114432455	0.0	0.0972048998645	0.0	0.0	0.100974173248	0.0	0.0280420191692	0.0405916370989	0.0259253466545	0.00968724484638	0.0436340344091	0.0452736797518	0.0126183057846	0.149656406803	Unknown	Unknown	402
5_00118819	0.394268297335	1.03240070455	1.19590650833	1.59436255154	0.288891817935	1.72682984094	0.520655970931	2.65328262656	2.79525335731	7.18179530227	4.9177000063	7.03018053692	4.79026286828	8.64218751534	4.87486111021	12.3418297941	ENSG00000103591	protein_coding	732
5_00118822	0.444592796844	0.410679206105	0.102223337713	0.0600126417463	0.0563601839241	0.242391280989	0.0233881313027	0.620937610915	0.174266888607	0.553911967137	0.170098679201	0.538673215565	0.635736413368	0.440111752536	0.42929820386	1.2251340349	ENSG00000129007	protein_coding	286
5_00118823	0.249317810935	0.546490971382	0.0	0.642236727116	1.7819772837	1.19831883136	0.0334397719425	0.762744844625	0.312948165545	1.3151150923	0.56917724117	1.08392964268	0.610095224648	0.813272589574	0.471419923139	2.17501014448	ENSG00000129007	protein_coding	268
5_00118824	0.0	0.159251768772	0.0	0.106811381414	0.171704468299	0.206532518323	0.0416692791335	0.183324697044	0.0938389705644	0.318473460493	0.0951942094856	0.217563804476	0.140493848148	0.163068517017	0.113690319956	0.32779548411	ENSG00000129007	protein_coding	499
5_00118825	0.263932237073	0.876397098612	0.323554523414	1.14533157161	0.264803290821	0.478304527946	0.0	0.415162572715	0.159783679155	0.98883115283	0.445307769409	0.865735540532	0.375609294509	3.00468942633	8.02787174571	35.0081821128	ENSG00000140350	protein_coding	1887
5_00118826	0.0	0.0	0.0	0.0	0.0	0.0	0.0	0.0	0.0	0.0	0.0	0.0	0.0	0.0	0.0	0.0	Unknown	Unknown	211
5_00118827	0.0746931295748	0.195374716327	0.0238458754925	0.143485217593	0.0563320722924	0.0564615596669	0.00456974281588	0.0357566171258	0.0140347778836	0.0559607871561	0.037884978898	0.043318449167	0.0428693105016	0.0429075113281	0.0632498609776	0.105959945457	ENSG00000137819	protein_coding	528
5_00118828	0.0914182693668	0.121588366568	0.0	0.0761972814311	0.0	0.0973078780574	0.0	0.126677141093	0.009531245507	0.104902083505	0.0542452615111	0.0	0.0118400120759	0.0194481422644	0.0246800561896	0.0407324276461	Unknown	Unknown	256
5_00118829	0.106486803342	0.207219094779	0.0	0.182381577495	0.125274135231	0.0872252275454	0.00554704983013	0.0180790346651	0.00600084239847	0.0127085218295	0.00718657085371	0.00239136368526	0.00968763789099	0.0113430170598	0.01169290118	0.0350740030935	Unknown	Unknown	1144
5_00118830	1.29165816271	2.45112312415	0.223478071559	0.531239094368	0.224605498422	0.388155423983	0.0156312843784	0.154766228027	0.0832432773359	0.190063474031	0.0542195760715	0.115940193693	0.232585309606	0.185154850806	0.253585083391	0.679022199241	Unknown	Unknown	454
5_00118831	0.474127548681	0.66727568423	0.0059809593939	0.14477080392	0.162906326245	0.104666085977	0.00139594346645	0.0706628265709	0.0220843269998	0.0585508520822	0.0159853217249	0.0355222216071	0.0423324401366	0.0738614556336	0.0515142752677	0.17349940231	Unknown	Unknown	888
5_00118832	0.380163459742	0.392191745736	0.0041647504944	0.128051924646	0.126543202104	0.0781262615109	0.00192029872447	0.0537159002287	0.0161699708639	0.0550605307402	0.0242067400698	0.0428292374774	0.0581885565606	0.0426300663675	0.0701187242009	0.10763203288	Unknown	Unknown	923
5_00118833	0.0	0.0	0.0	0.0	0.0	0.0	0.0	0.0352716407697	0.00905449211334	0.0	0.0	0.0090920607305	0.0	0.0	0.0208762834566	0.0	Unknown	Unknown	278
5_00118834	0.0	0.0	0.0	0.0	0.00457390363114	0.0	0.0	3.52461869481e-10	0.0	0.0	0.0	0.0	3.96807138629e-12	0.0	0.0	0.0	ENSG00000140332	protein_coding	4619
5_00118836	0.141510135983	0.103130789535	0.225743625681	0.0873508111073	0.0628448900838	0.0671078622075	0.0343836636601	0.0737929971428	0.0343287850701	0.0592859287448	0.060270279772	0.0135667377881	0.0629343614639	0.0429039403099	0.0367347018468	0.137384292618	Unknown	Unknown	777
5_00118839	0.248060623799	0.266268929488	0.0395098407401	0.0533238722415	0.0162517576027	0.0128132281555	0.0	0.00683219459212	0.0367007671474	0.0119362494823	0.00939740340012	0.0102765083763	0.00301285160002	0.0142839636129	0.0	0.0210013942743	ENSG00000166173	protein_coding	546
5_00118840	0.020493820535	0.0	0.0	0.017679567159	0.0	0.0012679776612	0.00948867712793	0.00300906209557	0.00411337423443	0.00558070358386	0.00194007316801	0.00219353665388	0.0180036620426	0.00132021922993	0.0019382904976	0.0235279933848	ENSG00000225362	protein_coding	1684
5_00118841	0.0	0.0	0.0	0.0	0.0	0.0	0.0	0.0	0.0	0.0	0.0	0.0	0.0	0.0	0.041552220671	0.0706712486949	ENSG00000187720	protein_coding	206
5_00118842	0.426619780442	0.677540917715	0.0	0.0538581882889	0.0	0.0676533550462	0.0	0.109464296937	0.0491323151128	0.120300138347	0.0175597150421	0.0229102420101	0.0179472383807	0.0203558500186	0.062109168822	0.0620432710529	Unknown	Unknown	302
5_00118843	0.252162895042	0.682698521141	0.00901722370764	0.131027775821	0.222500400351	0.095871287106	0.0281163031696	0.138626117272	0.0464888283787	0.196848879551	0.0535179624126	0.0408608620993	0.110068343589	0.126020848694	0.0756274590284	0.386470102334	Unknown	Unknown	749
5_00118844	0.0672367178516	0.114871793741	0.0736803975956	0.0675707099612	0.0027826107804	0.00483479098074	0.0106880703896	0.016542260617	0.00605735047219	0.0296869339899	0.0	0.0322252811292	0.00832520828704	0.0272048434842	0.00402395667481	0.0495967372674	Unknown	Unknown	1001
5_00118845	0.0	0.0173141885081	0.0	0.0	0.0	0.0	0.0	0.00335621089688	0.00537768909019	0.0	0.00316243750773	0.0	0.0	0.0	0.0	0.0	Unknown	Unknown	609
5_00118846	0.169188036815	0.189349424431	0.30293799969	0.131921775435	0.0243192701484	0.024397173255	0.0252311193983	0.0319700219003	0.0159490093948	0.0368836690735	0.0259461001677	0.0221777231466	0.0493277717126	0.0404300574588	0.0489682076422	0.133820244383	Unknown	Unknown	1416
5_00118848	0.0	0.0	0.0	0.0416685883545	0.0	0.0180655585555	0.0	0.0047409737819	0.0	0.0330633830799	0.0	0.0	0.0041867156003	0.0	0.0	0.0424953276018	Unknown	Unknown	454
5_00118849	0.0	0.0188011470237	0.118298925647	0.048442249902	0.0	0.0235864575049	0.0165199214901	0.0187564587939	0.00532084292093	0.0278348116198	0.0	0.0142229449923	0.00399811400596	0.00648815844667	0.0	0.0280188081355	Unknown	Unknown	879
5_00118850	0.396749143391	0.499980207867	0.387610292095	0.302908374324	0.176607225812	0.0806359706277	0.00974213730412	0.10535488739	0.0256254956125	0.0685267824134	0.0513861815322	0.0297016789894	0.058584386665	0.0766722669906	0.0623385131464	0.269431223025	Unknown	Unknown	1258
5_00118851	0.0970734245595	0.102554131871	0.0	0.179529218493	0.0	0.0	0.0	0.022163927189	0.0207307969091	0.0275511780647	0.0379320620325	0.0104890320262	0.0	0.0194405748756	0.0248853813558	0.0884642798352	ENSG00000159322	protein_coding	1487
5_00118852	0.233386115183	0.778447868862	0.165584580171	0.0641193288943	0.0	0.0487094208934	0.0258916395872	0.0355392796338	0.0	0.0627167027275	0.00990174985126	0.0549872618219	0.0499078522665	0.0243803365668	0.0630707721356	0.0	ENSG00000183324	protein_coding	277
5_00118853	0.0	0.0	0.0	0.0106448978747	0.0531887010181	0.0	0.0	0.0	0.00302242842875	0.00494351462084	0.0	0.0	0.00180167453568	0.0	0.0	0.0	ENSG00000183324	protein_coding	1025
5_00118854	0.400270926135	0.695258596757	0.180278891754	0.233686902184	0.138470636495	0.127752171493	0.0385103026819	0.0998775274072	0.0570174399778	0.10246670891	0.0254138790533	0.0448134950065	0.0857508749332	0.119744877944	0.0450087309512	0.395958930746	ENSG00000183324	protein_coding	814
5_00118856	0.188161613457	0.107390711519	0.000144394720442	0.273897289563	0.455617475729	0.210287176447	0.0356068861022	0.333240268493	0.140063993297	0.297707808654	0.0753896087491	0.0829804761973	0.0385831355375	0.0762064698779	0.0665154391258	0.144234258072	Unknown	Unknown	2127
5_00118857	0.0	0.171629372533	0.0	0.0352923032614	0.0	0.0	0.0	0.0	0.0126177749416	0.0	0.0421819333812	0.0155761318525	0.0	0.0274456309247	0.0	0.0	ENSG00000129038	protein_coding	224
5_00118858	0.224976661129	0.379200877105	0.187121799016	0.193244605336	0.107101230426	0.0914313809858	0.0487543635499	0.0986255903259	0.0412321892327	0.0614429691301	0.0390498066084	0.0896333132392	0.0805915693888	0.0789663435606	0.0668201796717	0.270122502067	Unknown	Unknown	1013
5_00118859	0.83121962216	1.05356826854	0.34155627884	0.44040625331	0.501509005805	0.265195055426	0.114384053879	0.243590229586	0.0963590977019	0.244508405387	0.16402386175	0.10261120919	0.256039833024	0.173982082558	0.25434403463	0.723201645673	ENSG00000067221	protein_coding	621
5_00118860	0.0	0.0	0.0	0.0	0.0126481174335	0.0	0.0	0.0	0.0	0.0	0.0	0.0	0.0	0.0	0.0	0.0	ENSG00000067221	protein_coding	366
5_00118861	0.000632958124515	0.0	0.00430158745971	0.0	0.0	0.0	0.0337698806823	0.0399140356821	0.0	0.0	0.0146438043563	0.0	0.0	0.0	0.0	0.0	ENSG00000067221	protein_coding	1579
5_00118862	0.0	0.0	0.0	0.0	0.0	0.0	0.0	0.0	0.0	0.0	0.0	0.0	0.0144256750738	0.0	0.0	0.0	ENSG00000129009	protein_coding	386
5_00118863	0.0	0.0	0.0	0.0	0.0	0.0	0.0	0.0	0.0	0.0	0.0	0.0	0.0	0.0	0.0	0.0	ENSG00000129009	protein_coding	677
5_00118864	0.0	0.0	0.0	0.0	0.0	0.0	0.0	0.0	0.0	0.0	0.0	0.0	0.0	0.0	0.0	0.0	ENSG00000137868	protein_coding	101
5_00118865	0.0	0.0	0.0	0.0102351428303	0.0	0.0	0.0	0.00568404302822	0.00448937224653	0.0390236784569	0.0	0.00832933573159	0.0	0.0	0.00952923600652	0.0	ENSG00000138623	protein_coding	399
5_00118866	0.0	0.0	0.0	0.0	0.0	0.0	0.0	0.0	0.00609746051351	0.0201107515043	0.0	0.00647022164999	0.0	0.0	0.0	0.0524083168599	ENSG00000138623	protein_coding	299
5_00118867	0.106019950962	0.0870368844878	0.0	0.0	0.0	0.0	0.0	0.0	0.0	0.0	0.0	0.00569551203095	0.0067294617355	0.0	0.0112238760265	0.0	ENSG00000140474	protein_coding	2566
5_00118868	0.173957770244	0.0792108851467	0.0	0.0833530016541	0.0	0.0	0.0	0.00898014407956	0.0	0.0501863600104	0.0	0.0287285934239	0.0491933328601	0.0197395274309	0.0	0.0	Unknown	Unknown	296
5_00118869	1.39756443312	2.83875269412	0.0386981405546	1.10237924939	0.738461151694	0.677467616456	0.0397022899418	0.376507841185	0.128487846886	0.388938910792	0.329067239947	0.174332016608	0.378984575782	0.400291010197	0.418876251091	1.28544611783	Unknown	Unknown	364
5_00118870	0.466820767492	1.02804035217	0.0	0.0	0.0	0.0	0.0	0.0247076905102	0.0	0.0	0.0	0.0	0.0623163462055	0.0	0.0	0.0	Unknown	Unknown	206
5_00118871	0.0983696783191	0.096822493866	0.0	0.0926524014525	0.0	0.281202129776	0.0	0.0541330339109	0.0119414293499	0.077407883551	0.0	0.0567609361877	0.0	0.0440481335808	0.0	0.476136390881	Unknown	Unknown	253
5_00118873	0.0644679663488	0.108473771229	0.0	0.0198675269037	0.0	0.00638797672083	0.0	0.0183434955221	0.0040224137468	0.00702101119174	0.0197262633853	0.0120284578181	0.0	0.0087785215896	0.0358177141492	0.0330334550567	ENSG00000140400	protein_coding	3260
5_00118874	0.0	0.0	0.0	0.0743856676957	0.289406885607	0.0	0.0	0.0147628778954	0.0	0.0228564441021	0.0603513451757	0.00405779355652	0.00508119833042	0.0138977898418	0.00268628568149	0.0159000736219	ENSG00000169375	protein_coding	6259
5_00118877	0.0	0.0	0.0	0.0	0.0	0.0	0.00668265281756	0.00930913711983	0.0115443027795	0.0376357989459	0.0	0.0142749300984	0.0125002486545	0.0356876169309	0.0155747213421	0.0961107131259	Unknown	Unknown	436
5_00118878	0.00199872401391	0.000927914036504	0.0	0.00208718289128	0.00273914539143	0.00221822390002	0.00148909716276	0.0141796008162	0.0186676879875	0.0376602334849	0.00699064272894	0.017254530998	0.00846062943585	0.0101643091636	0.00984351156771	0.0288126548133	ENSG00000173546	protein_coding	4747
5_00118879	0.0	0.0122794897621	0.0	0.0482607013662	0.0	0.0	0.0	0.00444366322821	0.00389715670459	0.0	0.00959709604276	0.010475669462	0.0215248230821	0.0	0.0	0.0	Unknown	Unknown	408
5_00118880	0.183910092835	2.65785100395	1.02013861584	0.954567883287	1.1219843407	0.925973834788	0.540072391914	0.283116466258	0.938836230149	2.80207249256	1.49939789299	0.547209501158	1.34554224542	0.868908139598	0.262128831967	1.76494025412	Unknown	Unknown	631
5_00118881	0.00866819448855	0.0	0.0	0.0	0.0	0.0	0.0162022788382	0.0439932167028	0.0	0.242010436935	0.21429664954	0.0190377523297	0.00179676804017	0.0605281454582	0.0010169347336	0.0	Unknown	Unknown	254
5_00118882	0.183158113463	0.088048097902	0.0	0.0	0.0	0.0	0.0	0.0	0.0	0.0	0.0	0.0	0.0	0.0211485704809	0.0	0.0	ENSG00000169758	protein_coding	195
5_00118883	0.0	0.346045581156	0.0	0.0	0.0	0.0	0.0	0.0	0.0	0.0385669482447	0.0379206368291	0.0237026911997	0.0	0.0	0.0	0.0	ENSG00000169758	protein_coding	196
5_00118884	0.0	0.0	0.00864078958278	0.0212747819817	0.00806927625308	0.0	0.0114202268854	0.00794391052356	0.00170553563088	0.0046051686583	0.00416806973371	0.00281194949939	0.012438212709	0.0158796662287	0.0036741883858	0.0	ENSG00000169758	protein_coding	806
5_00118885	0.0	0.0205952651045	0.0	0.0	0.0	0.0	0.0	0.0111224400587	0.0	0.0	0.0	0.00399963027566	0.00971810101703	0.00177104344647	0.0157440828889	0.0	ENSG00000169758	protein_coding	633
5_00118887	0.0	0.0	0.0	0.0229135356271	0.0	0.003266313089	0.0	0.0101242128015	0.00404058329131	0.00571334369997	0.00491749766378	0.00747228293181	0.0	0.00508517812895	0.0150656595442	0.0152095990652	ENSG00000169758	protein_coding	691
5_00118888	0.0	0.00988735606685	0.0	0.00670712801082	0.0	0.0	0.0	0.011374116312	0.0	0.00449782422237	0.00780587874435	0.00288777464075	0.0	0.00266087234051	0.00747051143313	0.0	ENSG00000169758	protein_coding	490
5_00118889	0.0	0.0	0.0216836691282	0.014080317593	0.0	0.0499994743125	0.0350998450101	0.0079675974706	0.0	0.0	0.0	0.0119878260048	0.00359197749722	0.01650470737	0.0	0.0247855251711	ENSG00000169758	protein_coding	496
5_00118890	0.0185025109254	0.0411777969889	0.0368576074821	0.0152339312551	0.0	0.0186475676752	0.0	0.0293268661925	0.0196806453296	0.0134992978608	0.0	0.0110066029674	0.0254207783007	0.0169471867413	0.0	0.0897242091569	ENSG00000169758	protein_coding	645
5_00118892	0.0196055804655	0.0150347561164	0.0	0.0	0.0	0.0416711369576	0.0	0.0320948882088	0.00523021930419	0.00268222511712	0.0099695053333	0.0110626091848	0.00505421005994	0.0159549040683	0.0176620611576	0.0575262155046	ENSG00000169758	protein_coding	1491
5_00118893	0.0	0.115444517947	0.0	0.0489427954548	0.0	0.00916234103565	0.0114104658143	0.0215664688512	0.0	0.0587427723238	0.0179405647477	0.0601178180325	0.00612965529098	0.0437831402306	0.040733345559	0.109887405558	ENSG00000169758	protein_coding	358
5_00118894	0.0	0.0	0.0	0.0	0.0	0.0	0.0	0.0	0.0	0.0	0.0	0.0	0.0	0.0	0.0	0.14134249739	ENSG00000169758	protein_coding	206
5_00118898	0.189134424634	0.0841851192	0.0	0.0790047291913	0.271245477131	0.0808680976325	0.0575890133921	0.0875574946094	0.0184705982579	0.127289548143	0.0431628713652	0.159855502131	0.012272265079	0.232256385605	0.127571492569	0.295399957214	Unknown	Unknown	252
5_00118900	1.31590010591	1.44503485669	0.0	0.274910583649	0.0343306259647	0.529639037252	0.0275967265805	0.696226971123	0.0958130456841	0.520359735603	0.0787733075395	0.787461598552	0.84802897542	0.812785918098	0.651931024789	1.96313165426	ENSG00000173517	protein_coding	193
5_00118901	0.226005136991	0.565035562121	0.0	0.541440803872	0.607469185316	0.518859471936	0.0345591668121	0.0352738724715	0.0809624105488	0.223707147209	0.0	0.0	0.103733000703	0.0369610754397	0.0	0.609681389865	Unknown	Unknown	233
5_00118902	0.0124615814828	0.0	0.0573462729573	8.20451872342e-09	0.0785202825294	0.0	0.00768786838874	0.0057656101301	0.0	0.0	0.0	0.0	0.022806556923	0.0	0.0	9.08984438488e-12	ENSG00000167202	protein_coding	5912
5_00118904	0.0	0.0	0.0	0.0	0.0	0.0	0.0	0.017053014223	0.00683988840993	0.00484637418639	0.0	0.0	0.00361514139535	0.00839770445163	0.0079846974705	0.0121268243251	Unknown	Unknown	503
5_00118905	0.0	0.0238674155286	0.0	0.0	0.0	0.0	0.0296915692063	0.008916945192	0.0	0.0	0.0	0.00653591983905	0.0	0.0	0.0	0.0	Unknown	Unknown	346
5_00118906	0.0	0.0830398022424	0.0	0.015052840023	0.0954542429661	0.0	0.0	0.0248734929737	0.0105265548855	0.018185019437	0.0	0.0234887313784	0.0201405717225	0.0292823715328	0.0275256161831	0.221552951813	Unknown	Unknown	336
5_00118907	0.223716838276	0.101571091844	0.0	0.44107966763	0.0	0.0732772230849	0.00414006454465	0.0583591405309	0.0458394160479	0.0	0.0	0.0276117032879	0.0	0.0	0.0	0.150816752743	Unknown	Unknown	234
5_00118908	0.35799631924	0.625780527066	0.0	0.316183136664	0.0	0.265500358557	0.00284910545397	0.100600711135	0.135058661342	0.186304620225	0.088768174859	0.0814229259807	0.129004312458	0.070171555705	0.0814745676437	0.267137875708	ENSG00000140395	protein_coding	1003
5_00118909	0.0	0.0	0.0	0.0	0.0996114173614	0.0	0.0	0.037242857781	0.0110725265907	0.0	0.0	0.0224037855584	0.0	0.0	0.0	0.0909276648658	ENSG00000117971	protein_coding	344
5_00118910	0.0343471101445	0.0395475592134	0.00344396455561	0.0264742490447	0.0	0.0	0.0	0.0115024919509	0.0	0.0	0.00245592169394	0.00105936939756	0.0	0.00822974948455	0.0	0.0142533983266	ENSG00000117971	protein_coding	3302
5_00118911	0.0	0.0	0.0	0.0	0.0	0.0	0.0	0.0	0.0	0.0	0.0	0.00539863438158	0.0185343364329	0.0	0.0	0.00690248733177	ENSG00000117971	protein_coding	3421
5_00118915	0.0	0.102733738567	0.0	0.0	0.0	0.0	0.0	0.0	0.0188867465917	0.0	0.0118986559318	0.0130505392026	0.0	0.0	0.0	0.0508067824886	ENSG00000136378	protein_coding	233
5_00118916	0.0519597892789	0.0424864111164	0.0	0.0416534834598	0.0	0.0	0.0	0.0	0.0	0.0094724063397	0.0	0.0181659118558	0.0144024817793	0.0	0.0	0.0	ENSG00000136378	protein_coding	321
5_00118919	0.0274402003954	0.0217880651412	0.0	0.0350033230708	0.0	0.0	0.0	0.00401892956713	0.012580193507	0.0325474047399	0.0	0.0	0.00356223008988	0.0141263228958	0.0	0.0612204727102	Unknown	Unknown	535
5_00118920	0.0345995942634	0.0	0.0198620207164	0.0	0.0186549784573	0.121001969466	0.0	0.0173944421197	0.0132846983401	0.0068701990257	0.0154336112387	0.0371217412947	0.00986107923588	0.0115078722285	0.0406138514335	0.219437932104	Unknown	Unknown	381
5_00118921	0.0123210898318	0.0297481456631	0.0	0.0191940096747	0.0	0.00699549312218	0.0322602913441	0.0169100018864	0.00568619521686	0.0256505325048	0.0151577773012	0.0141676696433	0.0258806945905	0.0117215407099	0.0292017866738	0.112870337202	Unknown	Unknown	981
5_00118922	0.54139861222	0.808461745284	0.0	0.396058568838	0.0876983694953	0.105502257865	0.00169472815388	0.112749227214	0.0297968125662	0.0668377544079	0.0245777555639	0.0246001426729	0.0129455103236	0.0258166627007	0.0252467144012	0.110866370438	ENSG00000136371	protein_coding	908
5_00118923	0.0	0.0917528935033	4.26746491161	0.0372881990689	0.0	0.0532536000075	0.0167713503613	0.0313258811198	0.0	0.0109819881617	0.0	0.0	0.0	0.0	0.0	0.0	ENSG00000180953	protein_coding	583
5_00118924	0.0293136301	0.0	0.0	0.0477682746884	0.0	0.00527072170262	0.0	0.0	0.0	0.00378408238455	0.0	0.0	0.0	0.00415980836285	0.0370016407882	0.0	ENSG00000180953	protein_coding	1036
5_00118926	0.164374210308	0.113852605937	0.0	0.0314907388956	0.0	0.0315184209353	0.0	0.0	0.0157077550512	0.010319508255	0.0122081792503	0.00343546847551	0.0	0.00616244482535	0.00878171585472	0.0067789530547	Unknown	Unknown	854
5_00118927	0.0	0.00788905261374	0.0	0.0	0.0	0.0	0.0	0.00638354618953	0.0	0.0	0.0	0.0	0.0104685214809	0.00617018437185	0.0	0.0356009388748	ENSG00000103888	protein_coding	622
5_00118928	0.0	0.0320661978216	0.0	0.0202934045827	0.0	0.0	0.0	0.0	0.0	0.0	0.00839727312543	0.0	0.0	0.00770177809995	0.0	0.0	ENSG00000103888	protein_coding	284
5_00118929	0.0	0.0	0.0	0.0	0.0	0.0	0.0	0.0	0.0	0.0	0.0	0.0	0.0	0.0	0.0	0.090952213126	ENSG00000103888	protein_coding	343
5_00118930	0.0	0.0940728005855	0.0	0.0	0.0	0.0	0.0	0.0	0.0	0.0	0.0	0.0	0.0	0.0	0.0	0.0468092545778	ENSG00000103888	protein_coding	241
5_00118931	0.0516190017294	0.0	0.0	0.0599087426061	0.0	0.0847638159415	0.00264054604589	0.0842904658272	0.00632257143888	0.0551035375968	0.0303475078226	0.046674214207	0.00254184652252	0.0709981328398	0.0315730960922	0.0524752587259	ENSG00000103888	protein_coding	319
5_00118932	0.0358291660588	0.01536168366	0.111764966974	0.00957403489732	0.595373422935	0.143711163468	0.00765119794472	0.0695675075906	0.019846408963	0.0563497345624	0.0354571701819	0.00915487200209	0.0657212370339	0.0250996697668	0.018955214557	0.319696483927	ENSG00000103888	protein_coding	423
5_00118933	0.0	0.0231011663041	0.0	0.0144513847579	0.207399458489	0.0829989446745	0.0	0.191232690631	0.0186111345159	0.136875311529	0.0225335767	0.0421821499429	0.0729125620717	0.0841310907015	0.0567212452896	0.118199772887	ENSG00000103888	protein_coding	319
5_00118934	0.0	0.218596388553	0.0	0.0688110779053	0.0	0.0	0.0	0.128325463901	0.0087289351953	0.0716936558177	0.0227048834098	0.0296107097931	0.0802997701598	0.0262345996636	0.0224485677685	0.368645787199	ENSG00000103888	protein_coding	268
5_00118936	0.032074298664	0.06508444754	0.0	0.0185319866252	0.0	0.0179409115173	0.0	0.0259415039875	0.0156189136726	0.0324867300426	0.0	0.0153872783555	0.0	0.0	0.0209870370471	0.0	Unknown	Unknown	526
5_00118939	0.0321785519704	0.039313514109	0.0	0.0292239068674	0.0	0.0	0.0	0.0115234456836	0.0401780250043	0.0126268885117	0.0202090281253	0.0	0.0	0.0108848864804	0.159287627194	0.0940808990889	ENSG00000140598	protein_coding	3461
5_00118940	0.0184206135271	0.0	0.0	0.0228902504757	0.447920183545	0.0101730884603	0.0	0.0105922588973	0.0	0.0333570244433	0.0	0.00939003307934	0.0	0.00672785238923	0.0142126303643	0.0	ENSG00000140598	protein_coding	3362
5_00118942	0.0	0.00796333701949	0.0	0.0118425856764	0.0	0.0	0.0	0.00180677314224	0.0	0.0	0.00173186805233	0.00706899354361	0.0	0.00652402478295	1.35870112602e-11	0.0325244527896	ENSG00000103723	protein_coding	3210
5_00118943	0.00913660260029	0.0	0.0	0.0	0.0	0.0	0.0	0.00532271568349	0.0	0.0	0.0	0.0	0.00845501079091	0.0	0.0	0.0	ENSG00000103723	protein_coding	3596
5_00118944	0.0	0.102271136058	0.0	0.0	0.0	0.0	0.00742928674872	0.0672840322435	0.0	0.0	0.0213405592484	0.0	0.0	0.0	0.0	0.0956058889702	ENSG00000103723	protein_coding	187
5_00118945	0.0	0.0	0.969958543304	0.041485186557	0.0	0.0310035579218	0.0	0.01187565319	0.00439219281305	0.0407912826652	0.0	0.0310738937701	0.0144981341366	0.0274113937092	0.0215394901632	0.0	Unknown	Unknown	429
5_00118946	0.00998054238716	0.0180487852596	0.0	0.0880507399313	0.163677321129	0.0536403340031	0.011559692675	0.0318993163963	0.00838798447543	0.0199933614855	0.0340997527388	0.0149666046729	0.033692064096	0.0168212267444	0.0170337259981	0.0389477624595	Unknown	Unknown	2433
5_00118947	0.0339382473813	0.0430207389732	0.0523701044433	0.13153286079	0.0522747403683	0.120159715474	0.0191626070981	0.0757225116508	0.0233313477174	0.0572899232502	0.0264348766209	0.0259362501339	0.0218627443153	0.0319853976748	0.0185702529098	0.0692946838015	Unknown	Unknown	777
5_00118949	0.885396317813	1.19730673011	0.0	0.343650573838	0.156612595297	0.222047967703	0.0530117976506	0.097138284387	0.0497199466075	0.136511883848	0.0347422315308	0.0829526267458	0.194863677952	0.139376302983	0.0683006875878	0.347758001284	Unknown	Unknown	422
5_00118950	0.26570768571	0.367322572753	0.608599959168	0.296249792892	0.284896340333	0.154133426735	0.0147071171211	0.194369916719	0.103608655752	0.169714600862	0.123248230642	0.0995248957058	0.0600635956187	0.0860197565072	0.0691624852581	0.0671259778648	Unknown	Unknown	866
5_00118951	0.0288649718249	0.0440631906817	0.0812389677921	0.302953134036	0.0179857310111	0.16261078177	0.00744203997289	0.157556972632	0.0620913973298	0.173439440451	0.0342170978556	0.105422194736	0.0366367885642	0.070528111805	0.0504055948071	0.199107191038	ENSG00000103942	protein_coding	1634
5_00118953	2.41006216883	7.05597824628	1.21496346294	3.24242094381	1.67876738904	1.65861223051	0.199595315844	0.922205447457	0.344581274626	0.842310879556	0.350968075596	0.246678099061	0.178268718319	0.215401068885	0.276843371572	0.68506871932	ENSG00000103942	protein_coding	1808
5_00118954	1.22765737285	1.679894881	0.233077649058	1.16948086295	0.826862550279	1.12778033247	0.091966820762	0.774909055688	0.335721236465	0.55071709382	0.217281889091	0.229104374102	0.148186725063	0.185286478329	0.315720235992	0.69098066048	ENSG00000169612	protein_coding	371
5_00118955	0.306396452074	0.356751222337	0.0504259285134	0.263168033055	0.329616381357	0.117881563562	0.0345594744708	0.17747942201	0.0478451721823	0.112458175322	0.0448127292244	0.0445115344549	0.0680934331426	0.0744997514251	0.0576282936335	0.232974517846	ENSG00000169609	protein_coding	1445
5_00118956	2.40907275146	2.58568172539	0.0342018808941	1.09226838724	0.124800496692	0.780427715624	0.0564959942882	0.398190488349	0.174420261335	0.523276573237	0.166692099018	0.24272005597	0.296632883119	0.516095368388	0.364968609584	1.46530728907	ENSG00000169609	protein_coding	295
5_00118957	0.0817699698448	0.158361334181	0.0219511489254	0.326106478023	0.37960802715	0.231615271444	0.00431432912598	0.0809648864968	0.0164917401744	0.0959294316055	0.0111068378429	0.0142544088649	0.0428545212298	0.0458162655967	0.00585435572027	0.159873986785	ENSG00000169609	protein_coding	626
5_00118958	0.552212362497	0.946062160855	0.429930049362	0.880929821156	0.9264689526	0.335533913821	0.0549319233386	0.379348138639	0.074321416257	0.306148168302	0.105049313625	0.120151687532	0.187808759703	0.20278277084	0.153307234338	0.396879117465	ENSG00000169609	protein_coding	599
5_00118959	0.161724747531	0.156091935289	0.302140823635	0.426687786277	0.261294643915	0.216036237398	0.0121413653975	0.0584655816775	0.0247933905214	0.0792054037661	0.0475674418843	0.0172893024934	0.0314908898209	0.023609572147	0.0200916428838	0.0340198978211	ENSG00000064726	protein_coding	3295
5_00118960	0.0204435783625	0.034777902745	0.0	0.0156431866494	0.00549960187789	0.0267343750763	0.00318521876658	0.0189012179035	0.00608703888592	0.0211638397569	0.001554782756	0.0153508481361	0.0123065955154	0.0122190875495	0.0297681306702	0.0535770277279	ENSG00000136404	protein_coding	1145
5_00118962	1.30073972687	1.36507915393	0.0159325973373	1.87675210836	2.8578360322	1.25641195946	0.378242575115	1.55615607736	0.600560197749	2.33704407901	0.812366132922	0.726083763273	0.554883166081	0.682925512901	0.266154509343	1.71486544247	ENSG00000136404	protein_coding	316
5_00118965	0.648952045426	0.533769314327	0.0	0.267837997272	0.0285630808026	0.129472829321	0.017103836356	0.281245026128	0.159832853183	0.228184140067	0.0300432815685	0.364445585559	0.168915942578	0.377222899746	0.234579976237	0.813717318322	Unknown	Unknown	101
5_00118966	0.0301572917331	0.0	0.0	0.0	0.0	0.00542954760826	0.00418937182481	0.00438292553872	0.0	0.0	0.0	0.0044613421429	0.0394233818866	0.00606243585382	0.0	0.0	Unknown	Unknown	496
5_00118969	0.0597624534821	0.114925932058	0.0804568821471	0.239144583554	0.253119158889	0.106610398362	0.060049857092	0.0757564032998	0.0353475616726	0.0656873920789	0.0711615624926	0.0273450245799	0.0455857770841	0.0268478879191	0.0326341056901	0.185353869409	ENSG00000189136	pseudogene	9668
5_00118970	0.897931725799	0.760553383568	1.37632082978	0.882563541191	1.28693572219	1.30040503888	0.173404936853	0.590471753088	0.247472295677	0.429380079392	0.521194822608	0.324379899625	0.561124084978	0.440878390534	0.436909198818	3.41077411884	ENSG00000189136	pseudogene	355
5_00118971	0.0758707761942	0.116508961293	0.0	0.0794140546499	0.155037443779	0.0	0.00244091594281	0.0421441796961	0.0265691124407	0.0316149746543	0.108321489133	0.0351532473841	0.0404671861401	0.0401311790196	0.0444280258024	0.351816960674	ENSG00000189136	pseudogene	539
5_00118973	1.15396064015	1.76623008782	0.0	0.0	0.0	0.0	0.0	0.0307894415687	0.0	0.166313678918	0.0199502385873	0.0	0.0	0.0670015790388	0.0	0.0	ENSG00000197696	protein_coding	192
5_00118974	1.25093575467	0.851297454333	0.0216524377205	0.401641814387	2.03351462573	0.39972902602	0.147715349584	0.321106312015	0.222103958908	0.658405659585	0.524872031095	0.34884810646	0.124424759664	0.239193614551	0.22221543255	0.311462336698	ENSG00000140612	protein_coding	891
5_00118975	0.499350009534	0.498531599366	0.0424317735822	0.411066286129	0.0	0.141617824059	0.0149127348079	0.106391633337	0.134407316071	0.0176619452209	0.0104654428762	0.106971201188	0.113021650233	0.0527293998062	0.0278375151042	0.200443073973	Unknown	Unknown	281
5_00118976	0.0522078979835	0.129128940897	0.0	0.00988897543629	0.0	0.0071103980122	0.00380314947524	0.0219470567738	0.0	0.0387998177974	0.0105678991067	0.0285702081063	0.0286780747609	0.0223500701434	0.00960292928407	0.119571031642	ENSG00000229212	pseudogene	395
5_00118979	0.395421250692	0.0610132998355	0.0	0.15008744976	0.0	0.0587844296451	0.0	0.0207565072391	0.0	0.0	0.0	0.133013155866	0.0	0.117093822228	0.0707219166926	0.059589113914	ENSG00000173867	processed_transcript	219
5_00118981	0.0363907367674	0.0564227983807	0.0	0.0128005359129	0.0	0.0	0.0243395297006	0.0235320302913	0.010219563262	0.0358322566294	0.0	0.0167961002972	0.0	0.0225459617902	0.035612513077	0.0991034425453	ENSG00000140543	protein_coding	409
5_00118982	0.0	0.0	0.0	0.0	0.0	0.0	0.0	0.0	0.0	0.00113240976727	0.00357307944624	0.0	0.00177084779395	0.0	0.0	0.0	ENSG00000140511	protein_coding	2621
5_00118983	0.0	0.0	0.0	0.0	0.0	0.0	0.0	0.0	0.0	0.0	0.0	0.000589630793892	0.0	0.0	0.0	0.0	ENSG00000140519	protein_coding	1835
5_00118985	1.58528880895	1.72555925428	1.17213909627	2.80582719519	1.34908007494	0.716356569364	0.106296683123	0.627153238718	0.142476290486	0.65769078751	0.151537980975	0.252926021949	0.297982220984	0.376185715164	0.307741604183	1.33400007222	ENSG00000166813	protein_coding	319
5_00118987	0.0	0.0	0.0	0.0	0.0	0.0	0.0	0.0	0.0	0.0	0.0	0.00574237607546	0.0	0.0	0.0	0.0	ENSG00000166825	protein_coding	316
5_00118988	0.0	0.0	0.0	0.0	0.0	0.0	0.0	0.0	0.0	0.0	0.0	0.0	0.00837613011794	0.0	0.0	0.0	ENSG00000166825	protein_coding	306
5_00118989	0.0	0.0	0.0	0.0	0.0207695902417	0.0	0.0	0.00209612900353	0.0	0.00233912516458	0.0	0.00449475986831	0.0	0.0	0.0	0.0	Unknown	Unknown	835
5_00118990	0.0	0.0	0.0	0.0	0.0	0.0	0.0	0.0	0.0	0.0	0.0	0.0	0.0	0.0	0.0	0.0326911101937	Unknown	Unknown	435
5_00118991	0.0	0.0	0.0	0.108512691425	0.0	0.0	0.0	0.0	0.0	0.0294972671382	0.0108286100051	0.0	0.0	0.0	0.0	0.0	ENSG00000157823	protein_coding	275
5_00118992	1.91423597341	6.33047178172	0.175086277343	0.849801595836	0.487388868753	1.03578414335	0.0	1.12712501621	0.444193811831	0.861584838844	0.307999745337	0.748693187166	0.407669033176	0.85295317081	1.14458133984	3.35142709742	ENSG00000183208	protein_coding	204
5_00118995	0.0870662328083	0.076756460619	0.0	0.0964319289992	0.0538392990513	0.0368458741124	0.0186381430552	0.0267214615975	0.0	0.0	0.0	0.0208032494804	0.1011954012	0.0	0.0235093924143	0.0387052350666	Unknown	Unknown	262
5_00118996	0.0	0.289399975237	0.0	0.0	0.0	0.0196798920983	0.0	0.0	0.0	0.0	0.0	0.0	0.0129935340445	0.0200406366579	0.0293224970296	0.0	Unknown	Unknown	101
5_00118997	0.0203635956788	0.0713283804459	0.0	0.0395733400329	0.0	0.0	0.0	0.0116637916714	0.0191980745229	0.0195919874859	0.0289790529935	0.0102044295073	0.0171013383057	0.0107007939286	0.0667493148772	0.115897672372	ENSG00000184056	protein_coding	5152
5_00118999	0.13998768462	0.168529132482	0.0293782552967	0.116260080336	0.0434950393552	0.0696678838768	0.0627946889815	0.0372672932198	0.0509607817339	0.0804537515503	0.0341583643216	0.0376309987169	0.0404193715223	0.0469895769838	0.0327162213766	0.173970467434	Unknown	Unknown	931
5_00119000	0.174515665629	0.0	0.0144529869295	0.134708043608	0.0848142169901	0.0	0.014463298337	0.0	0.0	0.0934083995859	0.0	0.0	1.43740128281e-11	0.0365628870748	0.0388743174925	0.0	Unknown	Unknown	1877
5_00119001	1.11075957598	1.69727022498	0.067830929447	0.551207176544	0.0	0.14629963853	0.0732369799756	0.267263599125	0.0299155713643	0.351861382554	0.0756137437609	0.257157244204	0.381054066083	0.178671751301	0.218521603059	0.438311764944	Unknown	Unknown	299
5_00119002	1.74691836272	4.61528395142	0.0	1.06856260731	0.503049343095	0.173139544167	0.0217486137952	0.343015811681	0.097068108875	0.183940686656	0.130924620053	0.154612330916	0.199111424711	0.469361804363	0.336756550715	1.0683911001	Unknown	Unknown	219
5_00119003	0.0622993502665	0.105577640072	0.0124967422863	0.0691391119091	0.00936590236521	0.0111339532354	0.0175744116003	0.040729292926	0.0147228443023	0.0316628887105	0.0115448920322	0.0261540151564	0.019989061613	0.0153325078769	0.0281474337217	0.0808186937128	Unknown	Unknown	1027
5_00119005	0.0552793365787	0.0109903173793	0.0	0.0557575898375	0.0	0.037705846825	0.00575424921313	0.041861323288	0.0173720499409	0.0628655225464	0.0227898054648	0.0211964091554	0.0187696360306	0.0434822642059	0.0574878813	0.236245180478	Unknown	Unknown	512
5_00119006	0.0	0.0	0.0	0.0216070143105	0.0	0.0	0.0	0.0123145895265	0.016329304906	0.0292539245127	0.0	0.00607574248882	0.0	0.011205989705	0.0	0.050637079599	Unknown	Unknown	492
5_00119007	0.0	0.182540326125	0.0	0.0	0.0	0.0882731728752	0.0	0.0302690270169	0.0549300639143	0.0407885350266	0.0	0.131287734605	0.0	0.06577818239	0.0	0.0	Unknown	Unknown	193
5_00119009	0.160552114799	0.0643680561133	0.0	0.0105190181494	0.0	0.0226542965638	0.0	0.0367322196025	0.0209696486008	0.0175191358933	0.0509112284158	0.0179979891549	0.0	0.0182741001072	0.0162782181881	0.083082346137	Unknown	Unknown	630
5_00119011	0.0	0.0936899491192	0.0	0.0724038765239	0.0	0.0237224784572	0.0	0.0302728813773	0.0231920020444	0.0532275715062	0.014258925128	0.0551522027067	0.107944113569	0.0587812182683	0.0370469506729	0.197146860189	Unknown	Unknown	594
5_00119012	0.0	0.0	0.0	0.0	0.0	0.0	0.0	0.013137700844	0.0	0.0324477748523	0.0	0.0	0.0	0.0	0.0	0.0	Unknown	Unknown	264
5_00119014	0.0	0.0182844599523	0.0	0.00434638137581	0.0	0.0	0.0	0.00246996895085	0.0	0.0	0.0	0.0	0.0	0.00473779830701	0.0	0.0	ENSG00000182253	protein_coding	741
5_00119017	0.0	0.0	0.0	0.0	0.0	0.0	0.0	0.0	0.0	0.0	0.0	0.0	0.0	0.0	0.0	0.0	Unknown	Unknown	268
5_00119020	0.616761888113	1.95598126541	0.0	0.416275780572	0.033186627884	0.577729021424	0.0653750878499	0.0980676330006	0.103928311772	0.18980893329	0.12624925159	0.21706588946	0.0565883772375	0.156965932152	0.171869685488	0.554070971722	Unknown	Unknown	202
5_00119022	0.0	0.0	0.0	0.0	0.0	0.033852717898	0.0	0.0	0.0	0.0	0.0	0.0	0.0	0.0	0.0	0.0	Unknown	Unknown	209
5_00119023	0.0	0.196727429295	0.0	0.11802676602	0.0720665580268	0.0	0.0	0.0648964566913	0.0	0.0	0.0	0.0810293263714	0.0	0.0236392847668	0.0	0.36912150937	ENSG00000183060	protein_coding	189
5_00119024	1.29308170693	2.28410248488	0.25460602149	1.39384840388	0.356792489752	0.226743863786	0.112598583754	0.886364346677	0.287065267197	0.296031289247	0.142325707767	0.311660334168	0.114591600743	0.225671702136	0.11537678963	0.551833852136	ENSG00000183060	protein_coding	212
5_00119025	0.0	0.00941780995122	0.0	0.0	0.0	0.0	0.0	0.000507912001011	0.000395242971689	0.000573403252875	0.0	0.0011429386465	0.0	0.00103741345208	0.0	0.00154348583999	ENSG00000154227	protein_coding	3153
5_00119027	0.0	0.0208526327678	0.0	0.0710046164118	0.036761658631	0.0488484806509	0.0	0.0207831443597	0.0253897193331	0.0606116691815	0.00600111306493	0.0	0.0658408767008	0.0365374977876	0.0426288170411	0.119383748279	Unknown	Unknown	332
5_00119028	0.391058944885	0.744319496355	0.0134220215155	0.342423417143	0.174853653156	0.0885592676797	0.0900196715726	0.251738789673	0.104994565141	0.232354608717	0.126811015477	0.127964370863	0.211264565406	0.175311188525	0.130748670229	0.394807073814	Unknown	Unknown	914
5_00119029	0.0073583299938	0.0429428679374	0.0	0.0345997472969	0.0368454944566	0.0182196742869	0.00391031235354	0.0254258298232	0.0193640363949	0.0450850316384	0.0226641059134	0.0307408220676	0.00805475727553	0.0236515570841	0.0337113475487	0.086244318947	Unknown	Unknown	1410
5_00119030	0.0	0.0	0.0	0.0	0.0	0.0	0.0	0.105646970217	0.0	0.0	0.0	0.0	0.0812575461497	0.0	0.0841554173283	0.0	Unknown	Unknown	166
5_00119031	0.0302489805752	0.328477261379	0.0	0.0549341843545	0.163092113625	0.095811924703	0.0156456891123	0.0545988367989	0.0134744860946	0.0319979461965	0.0848427873714	0.0310897895134	0.0317574041432	0.0284556079183	0.041046180158	0.167354794212	Unknown	Unknown	492
5_00119032	0.070464631329	0.0431973455903	0.0	0.0	0.145768371944	0.0210469728673	0.0	0.0383525836746	0.00398979022835	0.0507797628719	0.0358670627056	0.0199832326737	0.0268128690594	0.0248786335667	0.0	0.10905812773	Unknown	Unknown	473
5_00119033	0.0	0.0554027077672	0.0	0.0928538553171	0.199335368999	0.0674682377458	0.0	0.0467200102909	0.0295956286829	0.136642275474	0.0702650193374	0.010394697754	0.0381820648143	0.0308532948568	0.0246036507887	0.113059028864	Unknown	Unknown	612
5_00119034	0.92340652328	1.1445408355	0.256783734856	1.78926214441	1.37942121418	0.565742760936	0.0210003702519	0.539690068582	0.267780910354	0.843273744928	0.398748175534	0.413060764909	0.33891879329	0.809162837422	0.398881456457	1.79347988696	ENSG00000140471	protein_coding	370
5_00119035	0.125270903275	0.149188004813	0.0101076183915	0.0246687351995	0.297214923314	0.0329430642739	0.00765648192057	0.0601099378992	0.0229999167849	0.0457954617243	0.0153479781449	0.0416834002583	0.0366797806026	0.0367010664507	0.100316993759	0.238480691056	ENSG00000140471	protein_coding	947
5_00119036	0.032998830971	0.0971028732613	0.0	0.0819063058243	0.016691999575	0.0	0.0	0.0119919904198	0.0187632085555	0.0290921656908	0.01549017869	0.00251903527574	0.0241538416355	0.00543052068838	0.0105771354234	0.0344863063888	ENSG00000140471	protein_coding	2742
5_00119038	0.089166260707	0.0	0.0	0.0	0.0	0.0	0.0	0.0	0.0	0.0	0.0	0.0	0.0	0.00882801224016	0.0	0.0195740044815	ENSG00000184254	protein_coding	362
5_00119039	0.0	0.0	0.0	0.0	0.0	0.0624620394648	0.0	0.0	0.0	0.0	0.0	0.0	0.0	0.0	0.0	0.0	Unknown	Unknown	249
5_00119040	0.0	0.0	0.0	0.0	0.0	0.0	0.0	0.0	0.0	0.0	0.0	0.0	0.0	0.0	0.0108618171415	0.0514311232463	Unknown	Unknown	402
5_00119041	0.0	0.0	0.0	0.0	0.0	0.0	0.0	0.0	0.0	0.0	0.0	0.0	0.0	0.0111638379917	0.0	0.0	Unknown	Unknown	242
5_00119042	0.0	0.0	0.0	0.0	0.0	0.0155661614717	0.00141484841721	0.00400994205957	0.0	0.013801114437	0.0	0.0	0.0	0.0	0.00748559837829	0.0117515340264	Unknown	Unknown	519
5_00119043	0.0	0.0	0.0	0.0	0.0	0.0	0.0	0.0283352272133	0.0346217503801	0.0	0.0	0.0	0.0953986630627	0.0	0.0	0.0808113068037	Unknown	Unknown	197
5_00119044	0.03074697322	0.154480110161	0.0299447105582	0.130650231623	0.269054953451	0.0819315850421	0.0	0.0377887476441	0.0504598323417	0.112163130709	0.0772706038357	0.0421505486972	0.0536315874028	0.0229888820498	0.082287212614	0.425644741934	ENSG00000131873	protein_coding	4762
5_00119046	1.50359722462	2.70380273594	2.23828552064	2.32688990161	2.90049196563	0.906164204453	0.565249426517	0.708847221233	0.489669580621	0.300332162392	0.491171846865	0.148095295888	0.0451344716356	0.335295453207	0.353265062777	1.15743074764	ENSG00000131876	protein_coding	861
5_00119047	0.0	0.0	0.0	0.0	0.0	0.0	0.0	0.0	0.0	0.0	0.0	0.0	0.0	0.0	0.0	0.0	ENSG00000131876	protein_coding	989
5_00119049	1.15468639388	0.594779551668	0.0	0.209066484746	12.2900808486	0.407346283164	0.954892062603	0.516874425631	0.161427146036	0.235284949029	0.309576222436	0.0585495823958	0.032313111506	0.0877830598645	0.12581572683	0.452453759116	ENSG00000131876	protein_coding	112
5_00119050	0.202803789065	0.457345764207	0.0928135775282	0.0317204859186	0.00677042462213	0.131661924966	0.0100597619529	0.160346780285	0.0905723426299	0.151660374774	0.0461244605804	0.0389462938395	0.0493325622803	0.0490147739588	0.0988098319937	0.127032566373	ENSG00000131876	protein_coding	356
5_00119051	0.908554992758	1.81189316966	0.0	0.565136165753	0.0	0.270753923319	0.0346831438677	0.504291150034	0.21057006862	0.283257851501	0.296985626091	0.252938861872	0.141295976643	0.102572853165	0.267268471998	0.641314928283	ENSG00000131876	protein_coding	208
5_00119052	0.0	0.0	0.0	0.0	0.167179524172	0.0	0.0145087673727	0.0139394734394	0.0	0.0	0.0390902874105	0.0	0.00185157018286	0.0	0.00116649685418	0.0	Unknown	Unknown	531
5_00119057	0.253130746012	0.741988649707	0.0	0.383327435632	0.357228131265	0.209909220886	0.100500278988	0.647464940834	0.400298290507	0.852333497214	0.319131673962	0.65699075318	0.527192886337	0.601073702944	0.394492705304	1.20282075982	Unknown	Unknown	429
5_00119058	0.0527052060571	0.38443188948	0.436477619676	0.306158542272	0.41306156745	0.592246542658	0.189534466674	0.694491031394	0.625137001531	1.27767460951	0.940621011355	0.361746795925	0.502132311971	0.371384428509	0.209455761019	1.33953185653	ENSG00000184277	protein_coding	373
5_00119059	0.0	0.0160701995192	0.0	0.000529269296659	0.0	0.0	0.0	3.033525692e-06	0.0	0.0	0.0	0.0	0.0	0.00395616469492	0.0	0.0	ENSG00000185418	protein_coding	3653
5_00119062	3.02174967633	3.35462268082	0.0	0.15849019615	0.0	0.0	0.0574379952515	0.123645929192	0.0311187873085	0.0771789698187	0.135297914974	0.0271207296379	0.0384842310358	0.0983126409969	0.00570665366944	0.26293817671	ENSG00000206149	pseudogene	217
5_00119063	0.0370301617578	0.274999892174	0.0	0.250651824148	0.0	0.0	0.0	0.0	0.00986135900481	0.0	0.0	0.0215376499795	0.0	0.0876874451257	0.0	0.0	Unknown	Unknown	213
5_00119064	0.0	0.0266262463354	0.0	0.0	0.0	0.0	0.0	0.0	0.0	0.0	0.0	0.0	0.0	0.0	0.0	0.0377632743078	ENSG00000250007	antisense	265
5_00119065	0.0	0.378761713916	0.0	0.0460844353251	0.212633915624	0.219401633857	0.0	0.22894722917	0.0789784596374	0.23494350972	0.0517379969994	0.103551113135	0.106955392035	0.0545507156028	0.0426891444073	0.436301362037	ENSG00000248508	lincRNA	204
5_00119066	0.306978836889	0.361591370059	0.0	0.176397582199	0.0376656830205	0.0697879540238	0.0	0.0974253606032	0.0	0.046817484797	0.100078873819	0.0	0.0	0.0	0.0	0.278749429464	ENSG00000214013	protein_coding	207
5_00119067	0.0212485870579	0.0958146884268	0.522852481522	0.138243860461	0.0141272595373	0.091980738298	0.0173275174874	0.0823735712097	0.0674115578839	0.199996896194	0.0701942924203	0.091931694117	0.0743076420701	0.109731626016	0.0382903055526	0.373312911172	ENSG00000092531	protein_coding	715
5_00119068	0.0	0.0	0.0	0.0	0.0	0.0	0.0	0.0	0.0	0.0	0.0	0.0255005495378	0.0	0.0	0.0	0.0	ENSG00000140274	protein_coding	192
5_00119069	0.0	0.0	0.0	0.0	0.0	0.0	0.0	0.0	0.0	0.0	0.0	0.0	0.0	0.0	0.0	0.0	ENSG00000137857	protein_coding	207
5_00119070	0.311213844994	0.220294361179	0.0	0.0	0.0	0.0	0.0	0.0	0.0	0.0324885114494	0.0	0.0	0.0	0.0	0.0	0.28268499478	ENSG00000137857	protein_coding	206
5_00119071	0.0	0.0	0.0	0.0	0.0	0.0	0.0	0.0	0.0	0.0	0.0	0.0	0.0519741361778	0.0	0.0	0.0	Unknown	Unknown	101
5_00119072	0.0	0.0	0.0	0.0	0.0	0.0	0.0	0.0	0.0	0.0	0.0	0.0	0.0	0.0	0.0	0.0	Unknown	Unknown	232
5_00119073	0.0	0.0	0.0	0.0301978961287	0.0	0.0	0.0	0.0334527358057	0.0994819825883	0.0633200917889	0.0124489076269	0.0395957246433	0.0	0.0116516268405	0.0289549695939	0.0	ENSG00000137878	protein_coding	238
5_00119074	0.154492725084	0.335405867191	0.973421926776	0.28695328203	0.0	0.14497481172	0.0	0.141086563079	0.0542874193829	0.234776549176	0.0747015192582	0.0531034535849	0.222412608938	0.157763797933	0.108795081131	0.389767351009	ENSG00000103569	protein_coding	278
5_00119075	0.0	0.180959940858	0.0	0.0	0.0	0.281037684148	0.0175575512955	0.0958839981582	0.0300814383743	0.238746397985	0.0876937506802	0.297473612713	0.0728047704794	0.164568911346	0.0	0.77435946508	Unknown	Unknown	208
5_00119076	0.32461261713	0.0	0.0	0.0	0.0	0.0	0.0	0.0	0.0	0.0	0.0	0.0	0.0	0.0	0.0	0.0	Unknown	Unknown	203
5_00119077	0.400155782159	1.54575036801	0.0	0.531992331169	0.556214199381	0.923470562507	0.276332525961	0.609537504089	0.5237904909	1.73730542111	0.461467398896	0.859476095937	0.812302406452	1.33497133375	0.894351124289	1.93041431941	ENSG00000140391	protein_coding	218
5_00119078	0.0	0.0	0.0	0.0	0.0	0.0	0.0	0.0	0.0	0.0	0.0	0.0	0.0	0.0	0.0	0.0	Unknown	Unknown	203
5_00119079	0.0	0.0207621842716	0.0	0.0	0.0	0.0488346789329	0.0	0.0	0.0	0.00902306396152	0.0	0.0	0.00650952827567	0.0	0.0	0.0	ENSG00000103888	protein_coding	352
5_00119080	0.0435180286189	0.0767856296088	0.0	0.0660149564986	0.0578520037754	0.102459614311	0.0	0.0240577915955	0.0	0.05383693723	0.0129659032437	0.0218484744736	0.0434641403006	0.0192702098521	0.0403250461245	0.0646961387033	ENSG00000103888	protein_coding	536
5_00119081	0.381848583323	0.645452864164	0.0	0.0361537787408	0.408813789907	0.0282567341538	0.0	0.0200053909652	0.0386330518056	0.077105875742	0.0	0.0	0.0	0.0422263143399	0.0341748917888	0.172431980706	ENSG00000185033	protein_coding	222
5_00119082	0.14987456301	0.455414430357	0.163439105631	0.477546428545	0.0	0.281848453242	0.0	0.107036449413	0.0574130534392	0.383825288699	0.0	0.0538981715317	0.0572958003716	0.165323865104	0.230753579262	0.186880102425	ENSG00000185551	protein_coding	212
5_00119083	0.0	0.0	0.0	0.0	0.0	0.0	0.0	0.0	0.0	0.0	0.0	0.0	0.0	0.0	0.0	0.0	Unknown	Unknown	220
5_00119084	0.00749725811512	0.0	0.00374578821545	0.0213309464423	0.0	0.0	0.0	0.0	0.0	0.0	0.0	0.0	0.0	0.0	0.0	0.0	ENSG00000233614	pseudogene	1614
5_00119085	0.0	0.0	0.0	0.0	0.0	0.0	0.0	0.0	0.0	0.0	0.0	0.0	0.0	0.0	0.0	0.0	ENSG00000233614	pseudogene	1827
5_00119086	1.3721657796	1.38678645877	0.13733365527	0.819269681961	0.431519198244	0.420410940067	0.0123426611004	0.249068466846	0.0809683012581	0.101447629879	0.0989842118523	0.0584367362113	0.0767069465411	0.0547771246658	0.129921053859	0.190546698236	ENSG00000231439	antisense	1052
5_00119087	31.3540014905	53.78319646	7.91133937543	35.6387120534	4.45129838038	11.570077815	0.633203236984	3.05257521827	1.39980052519	2.93331458952	0.986350046596	0.943846370462	0.657126948647	0.752553366608	1.41159910239	1.74175892949	ENSG00000161981	protein_coding	1085
5_00119088	2.78791072185	9.77396406792	2.40681413374	11.6690751252	2.04910297838	2.1402431911	0.0477672918678	0.227419551435	0.185996821855	0.103257796708	7.8198294156e-10	0.0	0.0	0.0	0.000515513083448	0.0957748957633	ENSG00000161981	protein_coding	775
5_00119089	0.226038470446	0.102874448955	0.0	0.0	0.29493516509	0.0777102853973	0.0	0.0292543025909	0.0	0.0161509154457	0.0	0.0190709489875	0.0	0.0155068440993	0.0	0.0	ENSG00000103152	protein_coding	1159
5_00119090	0.72603746308	0.692003851387	0.271458558389	0.402499524196	0.111309291516	0.114216738028	0.0331811642589	0.105247864961	0.0589742467216	0.160458301424	0.086800910638	0.090287537345	0.15301719471	0.109722401993	0.0946967103574	0.203656689683	ENSG00000103152	protein_coding	1070
5_00119091	1.35068420872	1.01294848544	0.370874949192	0.282527621004	0.0	0.0399454210893	0.0126988661238	0.0372460557035	0.0375735953838	0.0475951015889	0.0586573862294	0.0583311110314	0.00492836952386	0.014308103151	0.0571451437172	0.0687936438724	ENSG00000103152	protein_coding	1280
5_00119092	3.59482680897	5.0937801572	0.0	2.46731444642	0.896174023101	3.08434421394	0.675816411369	8.11068118149	4.71363337196	6.72660249156	2.53723909012	5.45889342629	2.34468371252	2.38277810412	6.47258120186	5.57407908193	ENSG00000103152	protein_coding	1087
5_00119093	0.0295724701048	0.0186966474117	0.0	0.0	0.0	0.0	0.0	0.00767085300754	0.00221409270339	0.0	0.0	0.0	0.00463040453637	0.0	0.0	0.0	ENSG00000130656	protein_coding	589
5_00119094	0.0	0.0	0.400191793626	0.0	0.0	0.0	0.0	0.0	0.0	0.0	0.0	0.0	0.0100625826741	0.0	0.0	0.0	ENSG00000206177	protein_coding	510
5_00119095	0.122438864473	6.86228605474e-09	0.0	0.0	0.0	0.0	1.97642431909e-10	0.0	0.0138719557427	0.0	3.01466514077e-08	0.0150354937369	0.0	0.0	0.0	1.53626399686e-07	ENSG00000188536	protein_coding	604
5_00119096	0.0	0.0	0.0	1.10680225552e-10	0.0	0.0	0.0	0.0	0.0	0.0	3.96297698778e-10	0.0	0.0	6.12008262617e-11	1.26055036633e-10	1.8911052115e-09	ENSG00000188536	protein_coding	605
5_00119097	0.0	0.114170374767	0.0	0.0525112989363	0.0	0.0279339634314	0.00856347038436	0.134744211018	0.0292896432378	0.0848315114345	0.0148159477826	0.0799910033628	0.00671296664262	0.0287182889293	0.0978107376165	0.0907414095567	ENSG00000206172	protein_coding	601
5_00119098	0.0	0.0175921227082	0.0	0.0	0.00701966362768	0.0	0.0	0.0	0.0	0.0	0.0	0.0	0.0	0.0	0.0	0.0	ENSG00000206172	protein_coding	552
5_00119099	1.72913902397	1.87639256369	0.0185092491402	1.03294508319	0.096023138485	0.834156095505	0.0896031277717	0.556001248882	0.183677969225	0.236585548927	0.0885289424843	0.139340081972	0.0827386772474	0.0934663262877	0.473414235599	0.427957749879	ENSG00000086506	protein_coding	650
5_00119100	0.0778659866359	0.0	0.0	0.0	0.0	0.0	0.0	0.0543011365795	0.0	0.0	0.0	0.0	0.0	0.0194914191983	0.0	0.0	ENSG00000167930	protein_coding	1006
5_00119101	0.695644820699	0.804361463346	0.0916586118729	0.561375188156	0.208211163919	0.405805099332	0.164624229302	1.23389794449	0.578889544594	1.50016614764	0.486691884959	1.00735868486	0.520930960602	0.734754912634	0.908889884182	1.91189157526	ENSG00000167930	protein_coding	2951
5_00119102	0.0874845444765	0.209022581621	0.0719375503502	0.382265683102	0.220792458837	0.163911572032	0.0	0.638662579735	0.512375222019	0.806950132039	0.482669496245	0.614169078394	0.21183335514	0.338414030637	0.257521972435	0.0	ENSG00000167930	protein_coding	1970
5_00119103	0.0	0.0	0.0	0.00692948180831	0.0	0.0	0.0	0.0035578552056	0.0	0.00395864635919	0.0	0.0	0.0	0.0	0.0	0.0	ENSG00000167930	protein_coding	2296
5_00119104	0.0	0.0	0.0	0.0	0.0	0.0	0.0	0.00874946469279	0.0	0.00440191606869	0.0	0.0	0.0	0.0	0.0	0.0	ENSG00000167930	protein_coding	2888
5_00119105	0.454191424087	0.780803693883	0.170075180599	0.468996447107	0.147030155117	0.477099956901	0.0795694950582	0.345683294626	0.15108133448	0.277376721102	0.0713940322018	0.111214661358	0.0738032535563	0.0706690354499	0.129570950869	0.191835672958	ENSG00000185615	protein_coding	2782
5_00119106	0.0160337357962	0.0	0.0	0.0060204768066	0.0	0.0	0.0	0.0	0.0	0.00110322583381	0.0	0.0	0.0	0.0	0.0	0.0	ENSG00000185615	protein_coding	2294
5_00119107	0.0688608383566	0.144476567578	0.0113875515518	0.0587853395131	0.00588186449607	0.00512725973453	0.003002880267	0.0198580486148	0.0120243364701	0.0266333404131	0.00353914152881	0.011052195906	0.018041575753	0.019186001449	0.0120096629828	0.0566615367277	ENSG00000236829	pseudogene	1589
5_00119108	0.858011365511	1.43808696927	1.31985371589	0.717090579516	1.75556288253	0.427145850331	0.292995471575	0.356313549385	0.243712473538	0.392087429147	0.418984473043	0.209115432662	0.363769645479	0.2652032817	0.419368193223	1.42484495561	ENSG00000236829	protein_coding	661
5_00119109	0.736257037062	1.10099317929	0.0744629999106	1.1834484947	0.996678844276	1.39802624617	0.707927483767	2.82557205168	1.50606656121	1.9189608055	1.25047781666	0.873838294055	0.473047027468	0.548947410235	0.876589429788	1.30436206126	ENSG00000103202	protein_coding	1239
5_00119110	90.7193030228	118.327571831	10.3644151138	36.5097563249	11.730158472	11.8171784626	1.23888056864	7.58483328434	2.22189457554	2.91887131551	0.97975756238	1.58052980313	1.35983583227	1.25563301737	4.36181411936	5.11399455887	ENSG00000103202	protein_coding	1012
5_00119111	1.13655388864	0.838884773983	0.00438262920535	0.18014702229	0.0194286243467	0.0734288332188	0.0114274377967	0.100140597432	0.0379009639801	0.0839189404484	0.053462553084	0.0699263195127	0.0314011670629	0.0492708886157	0.108803496543	0.2466665005	ENSG00000103202	protein_coding	1794
5_00119113	0.100163086787	0.112162162129	0.0	0.0266143707064	0.0	0.0	0.0	0.153531670406	0.0418849531232	0.0	0.0	0.260523962536	0.0417233406421	0.0657632127114	0.0642058231723	0.0	ENSG00000242612	protein_coding	1421
5_00119114	0.0367098604726	0.0676887366891	0.0	0.0	0.0	0.0947273884376	0.00887524864532	0.298384554708	0.262172337052	0.374838628756	0.175533278695	0.165888553853	0.0695266481391	0.121742866327	0.306789163144	0.431343940767	ENSG00000242612	protein_coding	1582
5_00119115	0.167974180761	0.137220104583	1.12934766542e-06	0.0856387280272	2.49055132665e-07	0.0357296897096	0.0	0.0	0.0	0.0638528686023	0.0350590858181	0.00430109435587	0.0	0.0	0.0	0.138361163023	ENSG00000242612	protein_coding	1794
5_00119116	0.0	0.0403866025323	0.0716111693	0.0592618341249	0.00585363410496	0.000642536227793	0.0	1.92705174762e-05	0.0279634192651	0.0296368063995	0.0113999433811	0.0	0.0679252815633	0.0177878045023	0.0	0.036757161092	ENSG00000242612	protein_coding	1787
5_00119117	0.0	0.0242712046614	0.0	0.0130026335262	0.0	0.0	0.0680108666405	0.0	0.0	0.0517214717631	0.0	0.0	0.0	0.0	0.0	0.0	ENSG00000242612	protein_coding	1545
5_00119118	0.0	0.0	0.0	0.0	0.0246796307139	0.0	0.0	0.0	0.0114874384505	0.0	0.0	0.0	0.0	0.0	0.0	0.0	ENSG00000242612	protein_coding	1277
5_00119119	0.187782109786	0.221107727289	0.0	0.161655239999	0.0379784873858	0.0740922100869	0.0126484406176	0.0996043452175	0.0316433831201	0.0690013596348	0.031065243097	0.0349098431551	0.0356374578114	0.0196772306491	0.170278844999	0.132006387886	ENSG00000090565	protein_coding	1895
5_00119120	0.0	0.0	0.00142935149162	0.0	0.0	0.0	0.0	0.0169857636873	0.0118098722312	0.0	0.0175558394341	0.0113141988881	3.77692531104e-07	0.00762947204213	0.0	0.0	ENSG00000090565	protein_coding	4284
5_00119121	0.17756410495	0.260364260081	0.00643860200976	0.243919147146	0.0926040616634	0.17478553116	0.0467433355404	0.28331566722	0.113039207057	0.266848478902	0.0982269120806	0.125829207924	0.112558445871	0.107627809936	0.131530914679	0.410157193727	ENSG00000090565	protein_coding	3205
5_00119123	0.444798687549	0.395908040061	0.023901171477	0.137286143352	0.0641224901503	0.152461560382	0.0254072981151	0.353820598812	0.140445444754	0.269210072055	0.108671562312	0.255908417216	0.157124630134	0.209340815687	0.465120772443	1.02323325416	ENSG00000103326	protein_coding	3065
5_00119124	1.46024076152e-06	0.0	0.0	0.0	0.0	0.0	0.0	0.0001576253124	0.0	0.0	0.0	0.0	0.0	0.0	0.0	0.0	ENSG00000103326	protein_coding	3429
5_00119125	0.0903751807696	0.110785698226	0.00567913879405	0.0249503518334	0.00541725412598	0.0421393593461	0.00275683080944	0.121082893129	0.0549161579967	0.0898736583071	0.0651274973551	0.238605282719	0.13521727461	0.118366282242	0.717393889609	1.18209666819	ENSG00000103326	protein_coding	4742
5_00119126	0.583338912212	0.594761332904	0.0918514323332	0.109386634923	0.088696936821	0.186919148623	0.0352494291825	0.286234216972	0.0610261710335	0.23902283543	0.105788601873	0.197793676559	0.166791853917	0.232236573453	0.343936144825	0.945193354178	ENSG00000103326	protein_coding	536
5_00119127	0.0	0.0	0.0	0.0	0.0	0.0	0.0	0.0	0.0	0.0	0.0	0.0	0.0	0.0	0.0	0.0	ENSG00000103326	protein_coding	3248
5_00119128	0.0	0.0357861345558	0.0	0.0339486806654	0.0	0.0352625506756	0.0	0.0611002836926	0.0110195459132	0.0735692062501	0.0196892555254	0.100370800442	0.0367387486769	0.0548322087164	0.11896923851	0.375376995508	ENSG00000103326	protein_coding	1042
5_00119130	0.0	0.0284213314327	0.0	0.0399692177497	0.0	0.0395897444282	0.0505957774806	0.123708781558	0.0265543088576	0.0981729934457	0.0653906211715	0.089513173135	0.0423811806505	0.138018664884	0.158814878147	0.907933394302	ENSG00000103326	protein_coding	834
5_00119131	0.0182688852695	0.00391919526777	0.0	0.00396702403306	0.0	0.0	0.0	0.00550983514056	0.00304024594206	0.00929013617969	0.00934795049287	0.00759739741522	0.0101024367109	0.00876256871354	0.043911248508	0.0550611907325	ENSG00000161992	protein_coding	2216
5_00119132	0.0168715387643	0.0108297137825	0.0	0.0	0.0	0.0	0.000279039720354	0.0118254917828	0.00413398886037	0.0106100487495	0.00442855406837	0.00585620422669	0.00347339472112	0.00804364315235	0.00515699538118	0.00790530353722	ENSG00000257108	protein_coding	2043
5_00119133	0.0	0.0180103764414	0.0	0.00564568726284	0.0	0.0	0.00122981227803	0.0329065408008	0.0436223696261	0.0500397826932	0.0	0.0550079618546	0.0102167216955	0.0334311971796	0.0703849408707	0.147669557113	ENSG00000007541	protein_coding	2965
5_00119134	0.121159153165	0.15046586206	0.00231613339947	0.0588918068657	0.0	0.0395366902506	0.00445374517245	0.142291606446	0.0820638403856	0.131276229289	0.0698623666132	0.191426480067	0.0899583407097	0.106514657262	0.370260338673	0.361648678908	ENSG00000007541	protein_coding	2174
5_00119135	0.0	0.0	0.0	0.0	0.0	0.0	0.0	1.1227889348e-06	0.0200530002045	0.0113095478001	0.0627590919293	0.129449961216	0.0794354481437	0.132785512973	0.817706113623	0.535683390752	ENSG00000007541	protein_coding	2930
5_00119136	0.0	0.0	0.0	0.0	0.0	0.0	1.77107542631e-09	0.0513427367098	0.0558697799653	0.154548386851	0.0642697182224	0.14808890149	0.173583142961	0.132137855005	0.0442703186307	0.943077024287	ENSG00000007541	protein_coding	2868
5_00119137	0.102619623801	0.1274816679	0.0	0.0312515691362	0.0191055328857	0.0421432041283	0.0	0.0259665851196	0.00774601003849	0.0342995076618	0.00394289810845	0.0544363643716	0.00929066072572	0.0284612146251	0.0802529894913	0.124985353243	ENSG00000007541	protein_coding	3209
5_00119138	0.221094571235	0.287336929228	0.115541251844	0.0751965955016	0.0420377331805	0.0316938451569	0.00377887515483	0.0683354410668	0.0231134688203	0.0643201086542	0.0385657774338	0.0363482644505	0.0510423815242	0.0458503528651	0.0633173107076	0.169854997508	ENSG00000007541	protein_coding	1775
5_00119139	0.0	0.0	0.0	0.0	0.0	0.0	0.0198014112014	0.015952939308	0.00428815588699	0.00568675324378	0.0	0.0112902249309	0.00415020856328	0.0055293504222	0.0	0.0366255700786	ENSG00000197562	protein_coding	2482
5_00119140	0.255824109773	0.251910422105	0.118965673491	0.1043871338	0.0563898828135	0.115741848305	0.00864572260867	0.335680169956	0.203262376998	0.377841870361	0.149490319982	0.399620196703	0.202563569281	0.251051182334	0.546604134817	0.809959293149	ENSG00000197562	protein_coding	2608
5_00119141	0.00502975583273	0.00499132158632	0.0	0.0	0.0	0.00519690329391	0.0	0.00204771173204	0.00136358760131	0.00398904579833	0.00263562991678	0.00320784306575	0.00260329510122	0.0031513943233	0.00499263431029	0.0199077103137	ENSG00000127578	protein_coding	4878
5_00119142	0.0	0.0030034685506	0.0	0.0	0.0	0.000747528433574	0.0026100891017	0.000613636384997	0.0	0.0	0.0	0.0	0.00158876575149	0.000267609698759	0.00699383808404	0.0	ENSG00000127578	protein_coding	1948
5_00119143	0.237546650696	0.0956580311831	0.81775089785	0.0700564137138	2.14457474828	0.0380961853858	0.0811939624562	0.0449003892108	0.0634574704659	0.0208321598407	0.0619942467991	0.0165629095116	0.0129630856667	0.0127359162252	0.19083865589	0.0460432647135	Unknown	Unknown	929
5_00119144	0.919937512931	1.26208384268	0.0	0.852672390193	0.166167227063	0.831838159171	0.0751188954983	1.47572764027	0.428704403791	0.95277145274	0.313596265588	0.497549769198	0.238148275951	0.256692176725	0.730425588949	0.715641566781	ENSG00000172366	protein_coding	910
5_00119145	0.0	0.0	0.0	0.0	0.0	0.0452538052353	0.0	0.0	0.00690412298972	0.0	0.0	0.0	0.0078698129776	0.00714640896429	0.0	0.0	ENSG00000172366	protein_coding	782
5_00119146	0.129352780498	0.233098731014	0.0247870989781	0.1425136633	0.0	0.13058367049	0.0173011717995	0.0693393923452	0.049677755074	0.0786161417399	0.0186505684539	0.0399821903532	0.00274724231891	0.0156787112724	0.0781317529077	0.045036358874	ENSG00000172366	protein_coding	1070
5_00119147	0.285772688978	0.298872866355	0.0523869320221	0.0916138864389	0.0	0.00726281751251	0.0369623562229	0.0994113016233	0.0605823148099	0.0896483113118	0.0150969389138	0.0981542459453	0.0318819987306	0.0515774492538	0.113213196194	0.231640946562	ENSG00000172366	protein_coding	1416
5_00119149	0.471359196497	0.460668026298	0.00664427905972	0.131458519989	0.0155955078585	0.00470754121843	0.0	0.0987039862193	0.0296270547673	0.0809844570865	0.0301221296472	0.0553700713893	0.0324033645001	0.0322831207999	0.0554114772725	0.12713723412	ENSG00000172366	protein_coding	1581
5_00119150	2.05856352364	2.57006086493	0.460841064526	1.22721192764	0.189952907696	1.03076367792	0.0988063242741	0.725441260571	0.445508738494	0.728395764346	0.0461207558742	0.395369633635	0.297464168341	0.172505227204	0.358721786709	0.753790281146	ENSG00000172366	protein_coding	841
5_00119151	0.0345911835119	0.0	0.0	0.020348344052	0.0	0.00576484069854	0.00218000105135	0.0	0.0	0.00338585089836	0.00869492362519	0.0	0.0073776503949	7.93714061882e-10	0.0	0.177700682883	ENSG00000161996	protein_coding	2668
5_00119152	2.10348393857e-05	0.0264232779888	0.0	0.00132812039454	0.0	6.61085821868e-05	7.25022661305e-05	0.0166660883011	0.0127932801266	0.0	0.0	0.0270065080337	0.0	0.00917370191176	0.171437829399	2.61728538862e-07	ENSG00000161996	protein_coding	2671
5_00119153	0.164329505336	0.115030620244	0.0	0.0511696775925	4.73304168437e-08	4.1919473796e-09	5.53458758842e-11	0.0243175984082	0.0082183044491	0.0156432456506	0.0097116023302	0.0231600909305	0.0125395800959	0.0310360725747	0.0473724167743	0.183087093789	ENSG00000161996	protein_coding	6210
5_00119154	0.0	0.00311341530234	0.0	0.0	0.0	0.0	0.0	0.0	0.0	0.0	0.0	0.0	0.0	0.0	0.0846301376062	0.0	ENSG00000161996	protein_coding	5541
5_00119155	0.207782338259	0.212843566331	0.116032296019	0.0673747376808	0.00369728981925	0.0558029982449	0.00965374377774	0.0699940177674	0.031032582958	0.0579678098317	0.0258518301338	0.058099158507	0.0533031877082	0.0648294987918	0.132907725544	0.318658652093	ENSG00000161996	protein_coding	2769
5_00119156	0.0	0.00882994381962	0.0	0.0	0.0	0.0	0.0	0.0	0.0	0.0	0.0	0.00196205354746	0.0	0.00195043735045	0.0	0.0	ENSG00000161996	protein_coding	3593
5_00119157	0.0138568970457	0.0152888079547	0.0	0.00648576422085	0.0	0.0	0.0	0.0101995389699	0.00549400021358	0.00261699409133	0.0	0.00435936315055	0.00513890761455	0.00248660382101	0.0280354553924	0.0624154502519	ENSG00000161996	protein_coding	3015
5_00119158	0.0872178995482	0.131503640357	0.0318502154844	0.0446674703303	0.0	0.0241102720601	0.000961919503961	0.0335215895181	0.0207112857648	0.0267514789052	0.0242007638973	0.03616726237	0.0412532980924	0.0331211620669	0.0431987468383	0.155493072517	ENSG00000161996	protein_coding	2438
5_00119159	0.0555541677141	0.0	0.0	0.00800818460018	0.0	0.0	0.0	0.0	0.00347791416006	0.0	0.0142783306791	0.0190584243552	0.0	0.0189055115559	0.043878898895	0.0829940193006	ENSG00000161996	protein_coding	2257
5_00119160	0.182769039236	0.208932429198	0.0	0.0471564835298	0.0623907866232	0.0541569969549	0.00946464926826	0.0425802143849	0.0318134835686	0.0408429549254	0.0	0.0852695062492	0.0192011852157	0.0173411864948	0.0661880113684	0.364885670395	ENSG00000161996	protein_coding	1593
5_00119161	0.323833628741	0.305946317576	0.00636621390961	0.180409756362	0.00289878834802	0.0436055471138	0.00470810639428	0.0765575118677	0.0243957945616	0.0347750812766	0.0202171490793	0.0343683245805	0.059668933521	0.0684415135283	0.0699812738634	0.203107688754	ENSG00000161996	protein_coding	2107
5_00119162	0.088268288202	0.016871733337	0.0	0.0	0.0	0.0	0.0	0.012478423435	0.00197596753822	0.0	0.0	0.0	0.00215311596564	0.00181765555621	0.00416231108053	0.0328684938907	ENSG00000161996	protein_coding	1335
5_00119163	0.0	0.0	0.0	0.00958076873174	0.0	0.0	0.0	0.0	0.0	0.0115518264085	0.0032646751433	0.0	0.0	2.14758184234e-10	0.0	0.0	ENSG00000161996	protein_coding	1723
5_00119164	0.476043241547	0.501559485222	0.00479451679752	0.10705337572	0.0299099238428	0.103067651012	0.00497336459235	0.0655988739481	0.0244412125092	0.0702223507702	0.031203951924	0.0770448009346	0.0250292922968	0.0365672461623	0.0894381628905	0.105680216781	ENSG00000140983	protein_coding	1765
5_00119165	0.256368533855	0.297425015069	0.0	0.0926302296344	0.0	0.0	0.0	0.0526034453142	0.0159998588448	0.0	0.0420107700996	0.0	0.0367598735707	0.00715067163084	0.0182933207153	0.246911798828	ENSG00000140983	protein_coding	2570
5_00119166	0.365407690969	0.525945690863	0.0555620911986	0.261143776031	0.0903262171402	0.24057877566	0.0389690834289	0.218089989744	0.153263448633	0.295308093218	0.163367894503	0.44432815102	0.446074474896	0.521663170794	4.66840661183	6.52456647785	ENSG00000140983	protein_coding	2506
5_00119167	0.165374651322	0.14375909171	0.0	0.0229821579459	0.0	0.012996444028	0.0	0.0131938475637	0.0194645282686	0.0149337175192	0.0	0.0139525112815	0.00228271345006	0.01479521723	0.106118789247	0.0818224070085	ENSG00000140983	protein_coding	2575
5_00119168	0.0	0.0	0.0	0.0	0.0	0.0	0.0	0.0	0.00274749865271	0.0	0.0	0.0	0.0	0.0	0.0	0.0	ENSG00000103269	protein_coding	1827
5_00119169	0.0	0.0	0.0	0.00551967943305	0.0	0.0	0.0	0.0	0.0	0.0	0.0	0.0	0.0	0.0	0.00484849225362	0.00576815417602	ENSG00000103269	protein_coding	1582
5_00119171	0.0	0.00453690628777	0.0	0.0	0.0	0.0	0.0	0.00166096133137	0.0	0.00187444600284	0.0	0.00232237513299	0.000262646086658	0.0	0.0	0.0231290247967	ENSG00000103269	protein_coding	1559
5_00119172	2.24033668643	3.05243250122	0.784413906355	2.9656308406	1.89004458668	4.70768072227	1.21421522728	9.13214414121	5.96487277878	9.32776985938	3.71646626885	4.390373763	3.05951268533	2.57446923491	6.04368816192	6.18390028497	ENSG00000103266	protein_coding	1646
5_00119173	0.0	0.0469672904558	0.0	0.00724017827392	0.0	0.014483537928	0.0	0.0220050703626	0.0487724272105	0.0641048472286	0.0	0.019842993128	0.0215652696341	0.0110386599674	0.0339773888449	0.0334264406586	ENSG00000103266	protein_coding	1732
5_00119174	0.0372401424526	0.0	0.0	0.0	0.0	0.00699052101368	0.0	0.0	0.0	0.0	0.0	0.0162483496569	0.0	0.0	0.0	0.0	ENSG00000103266	protein_coding	1639
5_00119175	0.33862764889	0.747847686428	0.0	0.180867101561	0.0	0.201413508149	0.00989118545863	0.0282409488461	0.104900463992	0.0900974847898	0.0176195873939	0.0575579630645	0.0271536293511	0.0403417694461	0.0752442118369	0.25939547532	ENSG00000103266	protein_coding	1690
5_00119176	1.93473989789	2.65643077324	0.0699077692849	0.573686990204	0.0361929735413	0.23249939165	0.0230782023852	0.194705164907	0.0681179895495	0.115433480369	0.0234138292607	0.105733124265	0.0597812305282	0.0622898501888	0.170001511114	0.154731299668	ENSG00000103260	protein_coding	1090
5_00119177	0.270030649707	0.446514356052	0.00212752844896	0.105065752256	0.00298525397617	0.0353957728803	0.00415357502693	0.0505230073672	0.0147066244927	0.0337406576568	0.0149546898901	0.0229860329092	0.0168533450983	0.0245751462777	0.044098536842	0.0637741142247	ENSG00000103260	protein_coding	3617
5_00119179	0.299869286441	0.364244093657	0.0	0.28826493755	0.143764959846	0.295703132569	0.0575823171307	0.47389061044	0.207736215307	0.495221353627	0.191325800042	0.300167812419	0.137268192929	0.119763226183	0.421379742316	0.358434351114	ENSG00000103254	protein_coding	993
5_00119180	0.0168618741872	0.0	0.0	0.0160951154692	0.0	0.00202587231512	0.0	0.00365834138084	0.00503786441439	0.0	0.00400231611984	0.00530988752104	0.0064528084281	0.0107853130286	0.00448676897868	0.0454436488072	ENSG00000103253	protein_coding	1701
5_00119181	0.0	0.0	0.0	0.0	0.0	0.0	0.0	0.00832578260563	0.012344261244	0.0	0.0	0.00259179886627	0.0	0.0	0.0	0.0	ENSG00000103253	protein_coding	1780
5_00119182	0.0	0.00629069437894	0.0	0.0	0.0	0.0	0.0	0.00501568713854	0.0	0.00889880136688	0.0	0.00587823802844	0.0	0.0	0.0	0.0	ENSG00000103253	protein_coding	1815
5_00119183	0.13170609346	0.0851195634669	0.0	0.147434162421	0.027486656175	0.191114799055	0.0161098920496	0.257992775568	0.152418419666	0.246823420607	0.0923501354003	0.235805813172	0.0975932456816	0.112669889297	0.216283353604	0.325472103863	ENSG00000103253	protein_coding	1379
5_00119184	0.0526167091135	0.0672951150734	0.00337014256638	0.0	0.0	0.0222774168826	0.00260700771152	0.0463424908753	0.036053029345	0.0645885390473	0.0256168157747	0.00973559483768	0.0	0.00410828889162	0.0457326610596	0.00496388600097	ENSG00000103253	protein_coding	1551
5_00119185	0.0	0.0	0.0	0.0	0.0	0.0	0.0	0.0	0.0	0.0	0.0	0.0	0.0	0.0	0.0	0.0	ENSG00000102854	protein_coding	2198
5_00119186	0.0	0.0	0.0	0.0	0.0	0.0	0.0	0.000507806014275	0.0	0.0	0.0	0.0	0.0	0.0	0.0	0.0	ENSG00000102854	protein_coding	2449
5_00119187	0.0	0.0	0.0	0.0	0.0	0.0	0.0	0.0	0.0	0.0	0.0	0.0	0.0	0.0	0.0	0.0	ENSG00000102854	protein_coding	2109
5_00119188	0.0	0.0	0.0	0.0	0.0	0.0	0.0	0.0	0.0	0.00059248375852	0.0	0.0	0.0	0.0	0.0	0.0	ENSG00000102854	protein_coding	2415
5_00119189	0.0	0.0	0.0	0.0	0.0	0.0	0.0	0.0	0.0	0.0	0.0	0.0	0.00233430618728	0.0	0.0	0.00201216671589	ENSG00000102854	protein_coding	1955
5_00119190	0.0	0.0	0.0	0.0	0.0	0.0	0.0	0.0	0.0	0.0	0.0	0.0	0.0	0.0	0.0	0.0	ENSG00000102854	protein_coding	2076
5_00119191	0.0	0.0	0.0	0.0	0.0	0.0	0.0	0.0	0.0	0.0	0.00126445841567	0.0	0.0	0.0	0.0	0.0	ENSG00000102854	protein_coding	1188
5_00119192	0.510134332052	0.670858051008	0.0665083062659	0.203070226384	0.378012036751	0.119832038328	0.00351382817504	0.142995171074	0.0404600420091	0.114608201586	0.0475881548081	0.0714484439054	0.105799327951	0.125005699267	0.123226179144	0.367368897163	ENSG00000162006	protein_coding	1003
5_00119193	0.0192536511067	0.0159259726787	0.0231139781791	0.0	0.0	0.0	0.0	0.0	0.0139904492891	0.0	0.00509854972152	0.0	0.0	0.00217463243916	0.0	0.0	ENSG00000127586	protein_coding	2654
5_00119194	0.0	0.0	0.0	0.0	0.0	0.0	0.0	0.0	0.0	0.00279853460906	0.0	0.00432404678045	0.0150232699721	0.0	0.0635841870028	0.0256922525107	ENSG00000127586	protein_coding	1888
5_00119195	0.000356491645163	0.0	0.0	0.0	0.0	0.0	0.0	0.0	0.0	0.0	0.0	0.0	0.0	0.0	0.0	0.0	ENSG00000127586	protein_coding	4360
5_00119196	0.0	0.0269864110946	0.0	0.0	0.0	0.00175843599174	0.0	0.0	0.0	0.0	0.0	0.0	0.0	0.0	0.0174319469887	0.0	ENSG00000127586	protein_coding	4055
5_00119197	0.0	0.0	0.0	0.0	0.000876579597156	0.0236786227386	0.000754787724582	0.0660519563101	0.0202017396633	0.0366149745476	0.0335431310534	0.0865488396282	0.0913405808419	0.101820002656	0.915990893298	1.02443893811	ENSG00000127586	protein_coding	3088
5_00119198	0.10557964873	0.0679241888957	0.0	0.0244237959989	0.0	0.0	0.0	0.0	0.0100466757306	0.0214207737034	0.0	0.01731393736	0.0	0.0	0.0789491740272	0.218126735022	ENSG00000127586	protein_coding	3172
5_00119199	0.0	0.0	0.0042070006904	0.0139713002947	0.0533443362479	0.0090315543106	0.00369717415846	0.0	0.0	0.00163725324589	0.0	0.0014884560926	0.0	0.0	0.0	0.0	ENSG00000127586	protein_coding	4097
5_00119200	0.0248726102926	0.0130112728167	0.0	0.0	0.0	0.030575087996	0.0	0.0090715105877	0.00376687077239	0.00501389416489	0.0	0.00211618192496	0.0	0.00157836412081	0.0	0.00762507348254	ENSG00000127586	protein_coding	4507
5_00119202	0.0291943800097	0.0319644925807	0.0	0.0	0.0	0.00140081265024	0.0	0.00218752668236	0.000965312749443	0.0	0.0	0.00151163652202	0.0039709127008	0.000695721499728	0.0	0.00342667486005	ENSG00000167945	protein_coding	1208
5_00119203	0.0078406783164	0.0161706906496	0.0	0.00720705885573	0.0	0.00128947055454	0.000422083573659	0.0184247741796	0.00517755357414	0.0138629130798	0.00533885705158	0.00615273393823	0.00452970778162	0.0111661547597	0.00204481282442	0.0228229046256	Unknown	Unknown	1408
5_00119204	0.103310753527	0.116870566779	0.0093203265521	0.0382992718336	0.0617936560193	0.0436220975719	0.0211039463748	0.0706020429776	0.0632017044355	0.111079607207	0.0567744053712	0.129206591821	0.0976574744884	0.11208547564	0.322322198462	0.549224107944	ENSG00000005513	protein_coding	3048
5_00119207	0.000400695466852	0.0222931703845	0.0	0.000112761276108	0.0	6.69429649849e-05	1.33409461936e-05	0.000296324314788	0.0169389920417	0.00717149743082	0.0	0.000761103862713	6.95252059805e-10	1.75075745197e-05	0.000413509884593	0.0	ENSG00000196557	protein_coding	8087
5_00119208	0.0245019731962	0.0269305964185	0.00397934568652	0.0210369561894	0.0	0.0175459296212	0.0100473047137	0.0349723664743	9.931801116e-06	0.0442892990817	0.0202737368212	0.0498413568491	0.0311706131553	0.0511701336677	0.176946706712	0.262650226294	ENSG00000196557	protein_coding	8069
5_00119209	0.0	0.00538983598004	0.0192759434442	0.00721881443865	0.0116274176707	0.0	0.0	0.0	0.000676606518771	0.00167970564134	0.0	0.00288664474737	0.00338609511902	0.00610871609917	0.0234963113338	0.0	ENSG00000196557	protein_coding	5967
5_00119210	0.0385308332096	0.00716319381311	0.0	0.0	0.0	0.0	0.0	0.00238705369378	0.0	0.0	0.0	0.0	0.0	0.0	0.0	0.0	ENSG00000196557	protein_coding	4166
5_00119211	0.0	0.0	0.0	0.0	0.0	0.0	0.0	0.0	0.0	0.0	0.0	0.0	0.0	0.0	0.0	0.0	ENSG00000196557	protein_coding	4232
5_00119212	0.0	0.0	0.0	0.0	0.0	0.0	0.0	0.0	0.0	0.0	0.0	0.0	0.00435081411483	0.0	0.0	0.0	ENSG00000172236	protein_coding	1193
5_00119213	0.0	0.0	0.0	0.0	0.0	0.0	0.0	0.0	0.0	0.0	0.00462973956972	0.0	0.0	0.0	0.0	0.0	ENSG00000172236	protein_coding	1053
5_00119214	0.0	0.0	0.0	0.0	0.0	0.0	0.0	0.0	0.0	0.0	0.0	0.0	0.00414263688295	0.00117123194199	0.0	0.0	ENSG00000095917	protein_coding	855
5_00119215	0.0180110204264	0.0	0.0	0.0	0.0	0.0	0.0	0.0	0.0	0.0	0.0	0.0	0.00124083435238	0.0	0.0	0.0	ENSG00000095917	protein_coding	575
5_00119216	0.19089181579	0.13628887606	0.397992531896	0.310538670592	1.48739030199	0.581549525176	0.0990334839508	1.15152829628	1.24622922641	2.42717898693	1.01060330734	1.38508209669	0.934747995572	1.35980928657	1.33057124081	1.40218722437	ENSG00000103275	protein_coding	1177
5_00119217	0.0	0.144640423427	0.218803650098	0.0259259823235	0.111930819927	0.0603249840302	0.00885231739121	0.150879072688	0.201537828038	0.314059987347	0.38951977202	0.304921514375	0.410180040171	0.659761413324	0.863499234709	1.18364559962	ENSG00000103275	protein_coding	1144
5_00119218	0.265843923607	0.362552941721	0.18213520329	0.0958094230535	0.041158974888	0.040026216362	0.0131359141598	0.033364624985	0.0230749932989	0.044808842954	0.0159510473208	0.0219657724387	0.0286933637844	0.0195375963562	0.0453519330081	0.107548680292	ENSG00000103275	protein_coding	1770
5_00119219	1.11842021257	1.41413380938	0.0800056654486	0.372390099809	0.261203596673	0.255528579805	0.0420591494962	0.794898958561	0.6369801783	1.00659471966	0.819794352148	1.14515743734	1.23366572222	1.27050440311	3.18478788878	4.33970331299	ENSG00000103275	protein_coding	1478
5_00119220	0.690935595864	1.22653404579	0.0	0.464736558356	0.268208301612	1.16785904997	0.242896541361	4.67545809571	3.44249611249	5.80966050391	2.9322301843	4.64318746764	4.28397209636	4.15791487215	8.54346877854	7.03650907241	ENSG00000103275	protein_coding	1221
5_00119221	0.0457466892402	0.0304093130227	0.0	0.0	0.0	0.0154876696801	0.0	0.0298160128608	0.0172422400961	0.0289086004171	0.00256364316532	0.00995566620465	0.0215052025801	0.0289107563655	0.0119463869649	0.0133733074664	ENSG00000103275	protein_coding	1353
5_00119222	0.0	0.0	0.0	0.0	0.0	0.0	0.0	0.0	0.0	0.0	0.0	0.0	0.0	0.0	0.00974634151323	0.00561901217188	ENSG00000007516	protein_coding	4584
5_00119223	0.0	0.0	0.0	0.0	0.0	0.0	0.0	4.07238534873e-05	6.79388430273e-06	0.00427556162549	1.58032118944e-05	0.0	0.0	0.00354357775118	0.0222382407386	0.000208002940004	ENSG00000007516	protein_coding	4533
5_00119224	0.032233780277	0.0	0.00313721806669	0.00302205468775	0.00367510241286	0.00574481697858	0.00901470734359	0.0	0.0	0.0	0.0	0.00199190890636	0.00645644834108	0.0	0.0142694154962	0.0	ENSG00000007516	protein_coding	4449
5_00119225	0.0	0.00514345829606	0.0	0.0081414709978	0.0	0.00623629992173	0.0	0.000841940183282	0.0	0.003168756156	0.0	0.0	0.0	0.0	2.13935592079e-10	0.00800705603698	ENSG00000007516	protein_coding	1251
5_00119226	0.0	0.0	0.0	0.0	0.0	0.0	0.0	0.0045268463689	0.00280750552295	0.0	0.00197465938988	0.0	0.0	0.00371704656994	0.0	0.021930833465	ENSG00000007516	protein_coding	4523
5_00119227	0.0	0.0278689162186	0.0	0.0	0.0	0.0	0.0	0.00455828913442	0.002827326263	0.0	0.00198469037915	0.0086414220068	0.0	0.0	0.0	0.0139888568203	ENSG00000007516	protein_coding	4523
5_00119228	0.924795740087	1.38345026523	0.0367766987866	0.326924474277	0.337572685051	0.206412507122	0.0841973457111	0.688675517346	0.368224489532	0.665827398057	0.235212480387	0.328222632781	0.224152153246	0.165212194242	0.438046206857	0.441141974268	ENSG00000090581	protein_coding	1212
5_00119230	0.429940023352	0.452060011449	0.0159982415549	0.239958101745	0.078208653043	0.140094341035	0.0238022209079	0.25510307079	0.122016961838	0.193299353187	0.0954525030958	0.326199046604	0.196185685944	0.247872127205	2.68931011155	2.94097906685	ENSG00000100726	protein_coding	3327
5_00119231	0.0	0.00242301384196	0.0	0.0147880511538	0.0	0.00527898307397	0.0	0.00690396708722	0.0101506004575	0.0184197893037	0.0023589370056	0.0167548732308	0.0193440578009	0.00190971473964	0.0	0.0139461133015	ENSG00000131634	protein_coding	1295
5_00119232	0.0	0.0	0.0	0.0	0.0	0.0	0.0	0.00345205748898	0.0	0.00778952351074	0.0	0.00235248456852	0.0	0.00608397538343	0.0143098004456	0.0212228159051	ENSG00000131634	protein_coding	1644
5_00119233	0.0596238041252	0.103011623521	0.058696766751	0.206354559727	0.125525540469	0.127813050648	0.0262975911677	0.177978500665	0.0807060832831	0.194422757766	0.102232317889	0.141602555959	0.134718555741	0.173495142861	0.543306664023	1.28601198031	ENSG00000007545	protein_coding	7671
5_00119234	0.217977401976	0.297526242384	0.0685814156595	0.125286763963	0.0341086223328	0.0562189094513	0.0219981370163	0.0368960697112	0.0191742457354	0.0358806825388	0.0230135226292	0.0241984918428	0.0352910779078	0.0445651430973	0.0698513010956	0.16135912407	ENSG00000007545	protein_coding	5344
5_00119235	2.91328350175	4.18914785771	1.87702843258	4.72017424171	4.64330082697	4.35276768986	1.53965911092	7.46736006139	5.67451716222	10.5976784868	5.3194945099	5.55192455408	2.70213227706	3.73164137211	3.64439755047	7.93890821157	ENSG00000206053	protein_coding	3682
5_00119236	0.334159480276	0.367856511431	0.0183296360252	0.146582178681	0.0504202888676	0.0517575568365	0.0	0.0633709146329	0.0135655986282	0.0244716607415	0.00676037916827	0.0106697587871	0.0	0.00798871939884	0.0	0.0	ENSG00000206053	protein_coding	3533
5_00119237	0.0	0.0	0.486027588171	0.0725579320347	0.0	0.0619775366524	0.0263470325901	0.0271023165318	0.0144130201845	0.0211836676333	0.0	0.0209222712645	0.00898319234235	0.0	0.0	0.0	ENSG00000206053	protein_coding	3539
5_00119238	0.095838483051	0.380882904558	0.0	0.192376391671	0.279755009385	0.0267846135587	0.0	0.149523964064	0.0501774341363	0.169025189646	0.219032823468	0.176725525721	0.194222003938	0.189807197881	0.151045936316	0.30998360853	ENSG00000206053	protein_coding	3766
5_00119239	0.219222795596	0.0976457532265	0.0	0.00229214109033	0.0	0.0	0.0	0.0121736319848	0.0	0.0	0.0	0.000223226883354	0.0	0.00615760881242	0.0	0.0	ENSG00000206053	protein_coding	3623
5_00119241	0.315328052924	0.244324995307	0.0	0.0	0.0	0.0	0.0	0.00885187030529	0.0	0.0	0.0	0.0	0.0	0.00278577615291	0.00952823851723	0.0196694774008	ENSG00000206053	protein_coding	3764
5_00119242	0.188527001985	0.37364349934	0.0209894434315	0.256003310991	0.110877294796	0.290647049933	0.0454509960241	0.195661615342	0.120924265285	0.242877102275	0.0656440212593	0.0974471162428	0.061146882984	0.0935310604745	0.0833722026156	0.0731812564968	ENSG00000007545	protein_coding	723
5_00119243	0.0198153727636	0.0454917357624	0.0196902033994	0.0213394525918	0.00976690150221	0.0111928585768	0.00182951432895	0.011539270576	0.00381044294967	0.00607212519027	0.00216689611388	0.00724303275447	0.0062664071989	0.00836533735886	0.011436285507	0.0202943453455	ENSG00000138834	protein_coding	4457
5_00119244	0.0	0.0	0.0	0.0	0.0263900013121	0.0	0.000613582249829	0.0	0.0	0.00278454387873	0.00711741540733	0.00574136466824	0.00665884951097	0.0	0.0	0.0113092558485	ENSG00000138834	protein_coding	2741
5_00119245	6.46846736866e-08	0.0677552416561	0.00774505839886	5.5078093389e-06	0.0	0.0	0.0064764917468	0.00622392957019	0.0	0.00412347814002	0.00895436096752	0.00116648808028	0.00285122274851	6.48274687147e-05	0.0194002712628	0.000212214457277	ENSG00000138834	protein_coding	7247
5_00119246	0.039198606339	0.0	0.0	0.0237700726126	0.0	0.0	0.0	0.0	0.0	0.0	0.0	0.0	0.0	0.0	0.0	0.0	ENSG00000138834	protein_coding	5623
5_00119247	1.1213908801e-10	0.0	0.00559449647428	1.58958234465e-08	0.0	0.0	0.0	0.0	0.0	0.0	0.0	5.784791658e-11	0.0	0.0	0.0284452435563	0.0	ENSG00000138834	protein_coding	5593
5_00119248	0.014550537491	0.0	0.0	0.0066875919734	0.0	0.0289122133176	0.0	0.0191725254998	0.0	0.0	0.0	0.0	0.0	0.0138542403416	0.0	0.0521414172632	ENSG00000138834	protein_coding	5626
5_00119249	0.0280852861111	0.0403783213226	0.0	0.0415241496795	0.0	0.0100265627826	0.00149008256207	0.0184427289837	0.00926072418353	0.0152370461164	0.00688611386676	0.0186330716467	0.0162712080555	0.0101018894815	0.0189272067664	0.0828610098934	ENSG00000197774	protein_coding	1680
5_00119250	0.0	0.0	0.0	0.0	0.0	0.0	0.0	0.0147357123986	0.00331426965044	0.00458010068273	0.00272699653999	0.0246467438782	0.0	0.00395897853602	0.0992340832994	0.0148032234594	ENSG00000197774	protein_coding	1485
5_00119251	0.175782144645	0.267313843076	0.0211279646087	0.128662232788	0.106178588099	0.036111440261	0.000718380587086	0.0493983631548	0.0249031452747	0.0337026647004	0.0237127864218	0.0301433039752	0.00709818037223	0.020492394467	0.0593119250045	0.112855993712	ENSG00000162032	protein_coding	3644
5_00119252	0.807412251454	0.836681363248	0.0	0.23301881061	0.0668632542501	0.615278653797	0.223811553504	2.41559020247	2.53420843183	4.03336771129	1.89026145411	4.68692494615	2.27274209861	2.47422027653	3.68002263455	4.05140878877	ENSG00000095906	protein_coding	1381
5_00119253	9.21994246774	11.0783317418	0.0274096756536	2.15146992721	0.0917970674207	0.595659457056	0.0541090239098	0.345076411273	0.163670500816	0.18432447296	0.0483522695677	0.118278314153	0.0382814212919	0.102513123461	0.151887465078	0.513570772435	ENSG00000095906	protein_coding	1182
5_00119254	0.205162820658	0.342991485598	0.474157818157	0.122538774451	0.0	0.00338076505052	0.00772266202707	0.0610402415417	0.0182966986435	0.029266667701	0.0176347110326	0.0241391911402	0.0185672052552	0.0135429663075	0.0289958459661	0.0780541727957	ENSG00000095906	protein_coding	1851
5_00119255	0.871472668658	1.76789491312	0.0	0.616371597367	0.0	0.03621604063	0.00554679237977	0.177578248776	0.0413861728468	0.17691625251	0.0490665152877	0.0773188271027	0.0316997756841	0.064118494822	0.016754290725	0.465954758312	ENSG00000095906	protein_coding	295
5_00119256	0.106861742694	0.10548872403	0.0	0.0192941066952	0.0	0.0255952152748	0.00143798004199	0.0667089675162	0.0342249005666	0.0599440972793	0.0405020930337	0.111002507088	0.0609333398477	0.136747478148	0.174034107435	0.202205488421	ENSG00000180185	protein_coding	1981
5_00119257	0.0	0.0374583987474	0.0388657162164	0.0215151769067	0.0	0.0	0.0100398364145	0.0127984141983	0.00548835080085	0.0231513661158	0.0	0.0346139649925	0.00413372016384	0.0113230797883	0.0216121011858	0.0494847273491	ENSG00000180185	protein_coding	1862
5_00119258	0.839815114243	1.72813115917	0.4381643863	0.947170239206	0.945892253965	0.756460235455	0.401186208097	0.832519500224	0.999717582068	2.04378364803	1.70083846067	1.32121803857	1.53108478932	1.45958590733	2.20310887107	3.81492680758	ENSG00000180185	protein_coding	1795
5_00119259	24.8458873688	54.1665203501	12.6598878318	63.5757494159	29.4188794105	59.6410618664	11.1762970634	51.2838843284	24.3817035378	40.8489406259	12.1492648129	8.77297619939	8.02124251049	7.08656744588	14.0544172043	19.3401841662	ENSG00000140990	protein_coding	697
5_00119260	4.47706022607	5.5034437477	0.200072428341	3.54020278858	2.93497027018	3.30281417056	1.50046658559	4.25035825019	2.51598496252	2.8057130549	1.34969839589	0.792907500923	0.514282636566	0.489079515342	1.59553593016	1.56324332934	ENSG00000140990	protein_coding	857
5_00119261	0.627322993307	0.931965005067	0.0	0.616417310717	0.0832391045874	0.178087806841	0.019760264056	0.217850063445	0.0553024313671	0.102172447591	0.0311345953996	0.0806652093465	0.038398491361	0.0463334607209	0.145593342532	0.263228284948	ENSG00000255198	lincRNA	621
5_00119262	0.504880833741	0.193318716507	0.0	0.122591673368	0.0	0.0	0.139247924523	0.0403555595869	0.222256127164	0.0	0.0	0.0246927243172	0.0194837421832	0.00739189954702	0.664310370422	0.214997551842	ENSG00000238671	Unknown	127
5_00119263	0.0113708078812	0.0181432107963	0.0	0.0	0.026219563599	0.00482743327944	0.0	0.00955618042346	0.0	0.0	0.0	0.00132592819568	0.00170220234055	0.00120970023359	0.0	0.00588094873363	ENSG00000179580	protein_coding	796
5_00119264	0.60031146206	0.52119609397	0.0649573823532	0.391846481128	0.0853630659697	0.255472191915	0.0548770983692	0.429448792912	0.185175563399	0.443925158781	0.237924327018	0.622022225909	0.395185170351	0.518407533312	4.29630487317	5.44876758237	ENSG00000183751	protein_coding	2770
5_00119265	0.0593451479777	0.154297456317	0.0	0.0	0.0	0.0536789175054	0.0	0.0082703242613	0.0271646674167	0.00834855724437	0.0	0.0124731173473	0.0191173948754	0.0423532196431	0.101996596584	0.411158813348	ENSG00000183751	protein_coding	2683
5_00119266	0.0	0.034471750024	0.0	0.0	0.0	0.0109146737875	0.0	0.00524559317517	0.0	0.0266184420543	0.0	0.0	0.0177412358066	0.0	0.0	0.0436963013192	ENSG00000183751	protein_coding	1876
5_00119267	0.0	0.0	0.0	0.0	0.0	0.0	0.0	0.0	0.0	0.0	0.00308127276331	0.0	0.0	0.0112231195793	0.19987365255	0.149190223537	ENSG00000183751	protein_coding	2198
5_00119268	0.0325268464338	0.0275809014584	0.0	0.00846353821112	0.0	0.00360648039971	0.0	0.0110467554979	0.00732001235112	0.0167741891253	0.00108668357484	0.00668993281774	0.006417832231	0.0041281556192	0.0207834293545	0.0218821678703	ENSG00000183751	protein_coding	2729
5_00119269	0.0	0.0390456967828	0.0	0.0	0.0	0.0	0.0	0.0	0.0	0.0	0.0	0.0	0.0	0.00264898935369	0.0	0.01402322163	ENSG00000183751	protein_coding	748
5_00119272	0.499290568417	0.778867522158	0.0374089603777	0.171399806612	0.0	0.465880055204	0.0307932889675	1.11411377265	0.542672871799	0.941926918088	0.28282964666	0.514825350364	0.312732864047	0.266402185849	0.645784505056	0.57621511144	ENSG00000127554	protein_coding	2475
5_00119273	0.389132759136	0.418171612668	0.325986960233	0.57429158452	0.262776375505	0.482515650316	0.337818759053	0.423820575087	0.3609489213	0.521600028475	0.209478777172	0.165779950518	0.0216053529369	0.0506122274181	0.0458369318454	0.304214342527	ENSG00000127554	protein_coding	2301
5_00119274	0.0	0.0157744522147	0.0	0.0	0.0	0.0	0.0	0.00627535917883	0.0	0.0201134875785	0.0227674273121	0.0176979809597	0.0	0.00793920852412	0.0115282266637	0.0399650036292	ENSG00000127561	protein_coding	2028
5_00119276	0.0	0.00780180155104	0.0	0.0	0.0	0.00970995353123	0.0	0.00608114897326	0.0	0.0	0.00414663796075	0.00274310257441	0.00104321764932	0.00332711484977	0.00230564052659	0.00709314775183	ENSG00000183971	protein_coding	1136
5_00119277	0.278543588477	0.154105002669	0.0	0.205213063045	0.0	0.139584434476	0.056714455706	0.566363591891	0.32136916706	0.527795697037	0.265234874639	0.443936904837	0.260745234626	0.276316959402	0.497477652964	0.650043971723	ENSG00000065054	protein_coding	2174
5_00119278	0.0243413810622	0.117742374374	0.0646337696858	0.00630039786365	0.0	0.0393658795906	0.0	0.151235334895	0.0736545421394	0.102762237274	0.0342800227053	0.0920134143468	0.0483836017332	0.0529323558301	0.189293887418	0.184647355699	ENSG00000065054	protein_coding	2141
5_00119279	0.0	0.2137282445	0.00760806692879	0.0	0.226332474706	0.0	0.0	0.0	0.0	0.0	0.0	0.0	0.0	0.0	0.0	0.0	ENSG00000065054	protein_coding	1796
5_00119280	0.123404309695	0.1279873331	0.0	0.018838221642	0.0	0.0384796956528	0.0164623233342	0.0245252287847	0.048250824242	0.00714575656336	0.0	0.0417619644575	0.00301988495627	0.0142600292811	0.0196568683637	0.0532947359493	ENSG00000103197	protein_coding	1078
5_00119281	1.3741193992e-10	0.0753502732585	0.0	0.0	0.0	0.0	0.0	0.0120451798699	0.0	0.0	0.0	0.00888928483697	0.0	0.00457889553085	0.0	0.0	ENSG00000103197	protein_coding	5631
5_00119282	0.0836884438592	0.243403037006	0.0	0.237716086761	0.114327386762	0.0225684774957	0.013649372287	0.303434470248	0.132164016618	0.241923303709	0.138737927295	0.287367814131	0.196082133968	0.284824921527	1.25246827445	1.66601763878	ENSG00000103197	protein_coding	5430
5_00119283	0.197343631501	0.0552652764418	0.0685430522245	0.011464021714	0.0	0.0	0.0	0.0	0.0	0.0024158340212	0.0	0.0116854973236	0.00458428090661	0.0158847058198	0.0244872327688	0.0505181141964	ENSG00000103197	protein_coding	5125
5_00119284	0.190071015091	0.0573340033962	0.0200302276478	0.0386484069123	0.0758109810347	0.0941094471821	0.00953811678729	0.0638397724244	0.0264202116444	0.0727102633898	0.0408317377877	0.0281319191949	0.0199131672241	0.0253484286944	0.178980983438	0.262376612317	ENSG00000103197	protein_coding	5562
5_00119285	0.171761172949	3.84034690635e-06	0.0	0.112430953417	0.0	0.141239954359	0.0053652449404	0.0607133436622	0.0435203562035	0.112309086679	0.0196721137933	0.12314477691	0.0290643270662	0.112745664989	0.0641482428565	0.466490214679	ENSG00000103197	protein_coding	5322
5_00119286	0.000183676181354	0.278674276132	0.0	0.0	0.0	0.0	0.0	0.0	0.0	0.0	0.0176021087545	0.00990641925594	0.00474737092385	7.35274285767e-05	0.559056620736	0.885271142695	ENSG00000103197	protein_coding	5266
5_00119287	0.0994507854494	0.102389897207	0.0	0.0323658323354	0.0	0.00262939315667	0.0	0.0133851890609	0.00377288428292	0.00591970340571	0.00381361746413	0.0159443568624	0.00701238807996	0.0100624868881	0.029842122869	0.0584776394885	ENSG00000103197	protein_coding	2640
5_00119288	0.0	0.0	0.0	0.0	0.0	0.0	0.000450421651221	0.0	0.0	0.0	0.0	0.0	0.0	0.0	0.0	0.0	ENSG00000103197	protein_coding	2200
5_00119289	0.0	0.0	0.0	0.0	0.0	0.0	0.0	0.0	0.0	0.0	0.0	0.0	0.0	0.0	0.0	0.0	ENSG00000167964	protein_coding	1662
5_00119290	0.252174825595	0.0337878057953	0.00649499057541	0.0683949087204	0.0	0.0829676780028	0.0	0.0866562259131	0.0353057357961	0.0306874559958	0.0177126377426	0.042732135192	0.0226514491217	0.0210198167529	0.065087198321	0.117814176874	ENSG00000167964	protein_coding	1623
5_00119292	0.824729771715	1.25952756034	0.0	0.44921405651	0.0706514443387	0.139462550248	0.00173947894239	0.541903997353	0.20349205242	0.430077515451	0.182505111305	0.438111237687	0.205301616844	0.358704117815	0.783807676013	1.37337329215	ENSG00000131653	protein_coding	3701
5_00119293	0.614304703585	0.465626879882	0.464270195848	0.324320628921	0.270790064941	0.113677587219	0.0124614004265	0.347634258298	0.259358864321	0.287194063338	0.277266406507	0.305054618818	0.118259501214	0.127005937117	0.311089195103	0.443554211707	ENSG00000131653	protein_coding	3092
5_00119294	0.0	0.0	0.0	0.110794284266	0.0	0.149714883843	0.0169266273811	0.587256944021	0.1056500116	0.956616124391	0.363852553222	0.455236321017	0.566580972306	0.262254688726	0.0	0.780445857107	ENSG00000167965	protein_coding	1798
5_00119295	0.747514818333	0.972275596825	0.0	0.343668133608	0.0	0.163615641149	0.00274531858784	0.222712361909	0.10723058175	0.131770537654	0.0383491619797	0.187807798894	0.0617327978735	0.155964255743	0.320941215114	0.187177444202	ENSG00000167965	protein_coding	1795
5_00119296	0.0771416343155	0.232866540073	0.0	0.095210222194	0.0	0.0287050063756	0.0112752813294	0.106783818979	0.046828300586	0.14233058658	0.035665193405	0.234925585716	0.139447897406	0.197926934639	0.368654032133	0.578653319572	ENSG00000167965	protein_coding	1768
5_00119297	0.0	0.0	0.0	0.0	0.0	0.0	0.0	0.0	0.0	0.0	0.0	0.0	0.0	0.0	0.0	0.0	ENSG00000167965	protein_coding	1855
5_00119298	0.778562311312	0.748868966136	0.0876659859681	0.352403033302	0.193864596627	0.22266996786	0.0278291017195	0.326309931863	0.116279200635	0.225815599011	0.105836109439	0.10046438063	0.0556768926732	0.0692900700616	0.128403318375	0.180431959544	ENSG00000167965	protein_coding	2316
5_00119299	1.18158853207	0.54287211668	0.0435811604335	0.37904528177	0.226856641139	0.0	0.0493771341861	1.12087817527	0.61273735259	0.231108633122	0.387349476662	0.544531246385	0.0893911723398	0.38183547872	0.980790580392	0.514848574604	ENSG00000167965	protein_coding	1103
5_00119300	0.148241687001	0.260184516955	0.0	0.12578809591	0.0	0.0732451369039	0.0	0.0306703743062	0.012759088348	0.013047434573	0.00794087491708	0.012531538093	0.0110228288914	0.00203692846076	0.0224630571143	0.0293204217636	ENSG00000167965	protein_coding	1980
5_00119301	1.17911351186	1.55317096666	0.0	0.338556662089	0.0109288747534	0.0447689405291	0.0425311703287	0.0879127445639	0.0227732303998	0.0583815027774	0.0351065099176	0.0558260432774	0.0330010305958	0.0233432822799	0.178302870322	0.287851542901	ENSG00000167965	protein_coding	1759
5_00119302	0.0526993124518	0.284376598328	0.0138017303535	0.0	0.0	0.0954177500828	0.0	0.0139948288645	0.0108561056708	0.0357703030075	0.011042329756	0.0471143116784	0.0	0.00710302435829	0.0360231515758	0.0	ENSG00000167965	protein_coding	754
5_00119303	7.31524625252	9.19888772211	0.0	1.78606762898	0.00836742451036	0.368212000594	0.0678163395762	0.642451345107	0.519652492285	0.62424968099	0.339749075872	0.352892219827	0.175823074449	0.419334828014	1.32533870689	1.64681572553	ENSG00000167965	protein_coding	1710
5_00119304	0.0	0.0	0.0	0.0	0.0	0.0	0.0	0.0	0.0	0.0	0.0	0.0	0.0	0.0	0.0	0.0	ENSG00000167965	protein_coding	2131
5_00119305	0.537164434842	0.829144583597	0.0	0.199478683572	0.0	0.0973419398596	0.0	0.0844584693752	0.142152420034	0.0869668222539	0.0	0.0603094777797	0.0	0.0524228755077	0.162379061613	0.421480731318	ENSG00000167965	protein_coding	1555
5_00119306	0.503930034725	0.41054087132	0.0	0.159056259098	0.0	0.0509255529698	0.0152497662993	0.299946469448	0.115863153477	0.287218790151	0.145058665704	0.382444424207	0.260475711231	0.262038859568	1.13704603624	1.72608154327	ENSG00000167967	protein_coding	2661
5_00119307	0.0	0.0	0.0	0.0	0.00615487459179	0.0	0.0	0.0	0.0	0.0	0.0	0.0	0.0	0.0	0.0	0.0	ENSG00000167967	protein_coding	2609
5_00119308	0.0	0.0	0.0627547141283	0.115706983624	0.144558661644	0.0996165731312	0.031367755102	0.0	0.176317971862	0.134637490047	0.0952424736901	0.0	0.0	0.0246474573391	0.0	0.0	ENSG00000167967	protein_coding	2130
5_00119309	0.153746901019	0.268188453962	0.0189472816183	0.0729753907564	0.0	0.0157067000154	0.0139128944195	0.123104194255	0.0371132024336	0.113931513935	0.0629362718087	0.118862341328	0.0732521288344	0.0770143627968	0.697016681303	0.734290708911	ENSG00000167967	protein_coding	2161
5_00119310	0.139399299406	0.192165991748	0.0	0.0462378750263	0.0	0.0811974022553	0.0	0.0633746439921	0.00745454628938	0.00484536136859	0.0	0.018167033645	0.0	0.0166675255472	0.0507500891081	0.128824859046	ENSG00000167967	protein_coding	433
5_00119311	0.0553660623481	0.0	0.0	0.0	0.0	0.0178317818975	0.00269781865055	0.0	0.0	0.0	0.00162361716929	0.0	0.0	0.0	0.0	0.0	ENSG00000167968	protein_coding	1590
5_00119312	0.0	0.0113650872936	0.0	0.0	0.0	0.0	0.0	0.0	0.0	0.0	0.0	0.00498669776006	0.00437725479482	0.0	0.0115395023595	0.0	ENSG00000167968	protein_coding	1870
5_00119313	0.0	0.0237307405132	0.0	0.0	0.0	0.0	0.0	0.0	0.0	0.00194289310359	0.0	0.0	0.00765162021568	0.0	0.0	0.0	ENSG00000167968	protein_coding	1630
5_00119314	0.0	0.0	0.0	0.0	0.0	0.0	0.0	0.0	0.000742755767854	0.0	0.00842345629644	0.0	0.0	0.0	0.0	0.0	ENSG00000167968	protein_coding	1750
5_00119315	0.0	0.0366759330207	0.0	0.0195497441057	0.0	0.0	0.0	0.0180578689925	0.0038248423314	0.00480402956648	0.0	0.0104157822521	0.0	0.0136234593917	0.0180342094258	0.0653056981259	ENSG00000167968	protein_coding	1704
5_00119316	0.0810577108003	0.0810427067517	0.0	0.0441250085506	0.0353530550639	0.0644679930078	0.0	0.0317784260132	0.0177501502083	0.0516532972705	0.0617041067676	0.0142096385352	0.0269281122985	0.0213372664243	0.0124496485681	0.0185275771317	ENSG00000238098	pseudogene	418
5_00119317	0.0393205548976	0.0505755947058	0.0	0.0562234248076	0.0748805578399	0.0722843833208	0.0132024044586	0.0585427437611	0.0221985957868	0.0179417615769	0.00626448106227	0.00631927990406	0.00813350141548	0.00837156842047	0.010580498428	0.025948142314	ENSG00000238098	pseudogene	1768
5_00119318	0.0054157757607	0.016288388807	0.0	0.0229061945457	0.0	0.00519605600056	0.0	0.00609139433703	0.00129310356714	0.00181945235918	0.0	0.000337084320427	0.00111936048861	0.00209401088318	0.0	0.00458303314274	ENSG00000238098	pseudogene	4207
5_00119319	0.734509029057	1.0848701636	0.0948725332892	0.908987352308	0.291757535237	0.441867149494	0.0867726587871	0.597026705282	0.380207708211	0.980208733302	0.489203687966	0.897827601531	0.622653238462	0.96509608646	2.15320936704	5.71662987099	ENSG00000162063	protein_coding	4287
5_00119320	0.0	0.0659766176964	0.0408529091827	0.0	0.0	0.0431785250017	0.0217206910968	0.0803625326687	0.0289382242882	0.026553010176	0.0319647401154	0.0243465765598	0.0482230435613	0.0189430625008	0.0490288296511	0.152659735734	ENSG00000162063	protein_coding	4180
5_00119321	0.482772197456	0.350065787656	0.0	0.0739613412542	0.0341223556497	0.094312756432	0.000387059888971	0.114937198099	0.0190199087055	0.160429287992	0.0109003641184	0.167396848652	0.083604237786	0.106734470762	0.146704765226	0.46852746856	ENSG00000162062	protein_coding	1919
5_00119322	0.188444477401	8.94256330835e-08	0.0	0.0	0.0	0.0	0.00785671771521	0.0	0.0	0.0	0.0	0.0	0.0	0.0	0.0	0.0	ENSG00000162062	protein_coding	2160
5_00119323	1.85133347057	1.56412908912	0.0867798921992	0.652151974243	0.317818949696	0.298030510275	0.0252780876706	0.522662053748	0.410354823384	0.633796200131	0.520547551191	0.841783398608	0.540655083504	0.775610888643	2.15351788904	3.00354449483	ENSG00000162062	protein_coding	1627
5_00119324	0.123464058782	0.252162137746	0.0	0.0374326578137	0.0	0.0519465823011	0.0598697468528	0.124919582323	0.0965447989897	0.115598121022	0.0511872636017	0.0995812715774	0.105532297377	0.0558544672572	0.273934458869	0.285666317616	ENSG00000162062	protein_coding	1869
5_00119325	0.185918851038	0.399603365647	0.0	0.0938974566025	0.0	0.0674662490227	0.0	0.0514709687082	0.0305699833331	0.0	0.0	0.0166575587062	0.0	0.0328696179992	0.223096559098	0.0629036668148	ENSG00000162062	protein_coding	1672
5_00119327	0.0228402318684	0.0348265043132	0.0	0.0170262439101	0.0	0.000750245003293	0.000274542963617	0.00423695741606	0.00109138061521	0.00413140022656	0.0043016526471	0.00607693749572	0.000552767291941	0.00632862986221	0.0227999707453	0.0303584604981	ENSG00000162068	protein_coding	1985
5_00119328	0.37934619081	0.294888715439	0.0260221777767	0.232197515269	0.0510741113783	0.086735007153	0.0175263453582	0.156292779061	0.0907481065585	0.199728247447	0.15091215628	0.314614860736	0.251339237345	0.378847253918	1.36579284187	2.99530651707	ENSG00000162065	protein_coding	4340
5_00119329	0.0	0.0	0.0	0.0	0.0	0.0	0.0	0.0	0.00207580639937	0.0	0.0	0.0	0.0027629377155	0.0127649046497	0.0	0.0	ENSG00000162065	protein_coding	4349
5_00119330	0.331455949695	0.368709110592	0.0490799253402	0.301575324746	0.413566223866	0.114169149507	0.0356222657038	0.0970085574688	0.0289572220709	0.122958388959	0.0582005119461	0.0705607008712	0.0560451225816	0.081142770101	0.0644712573723	0.387132971628	ENSG00000162065	protein_coding	928
5_00119331	7.38740804084e-11	0.07856380437	0.0111355726518	0.0229665092136	0.0075816198931	0.0	0.00270311216603	0.100775408298	0.131826587727	0.112721188122	0.116091947686	0.213104805637	0.258230071595	0.161129778375	1.26522437471	0.792486606536	ENSG00000162065	protein_coding	1941
5_00119332	0.0	0.00582083354936	0.0301101325745	0.0	0.0	0.0	0.0	0.00127521837974	0.0	0.00158664331125	0.0	0.00173806967133	0.0	0.00185508785667	0.00873430536311	0.0109451798513	ENSG00000162065	protein_coding	3160
5_00119333	0.498382954316	0.910186366202	0.927660879409	0.905576703771	0.452733851224	0.321242959239	0.0685066407786	0.257383633348	0.187687703083	0.296075796472	0.225414631992	0.155063645868	0.271272977238	0.276977316144	0.54440756255	2.05447657314	ENSG00000162065	protein_coding	961
5_00119334	0.509320563942	0.621850772344	0.328786896345	0.663351453637	0.337527259916	0.244757742744	0.0278120607859	0.176785068871	0.115983459432	0.252017490656	0.219261748035	0.126711811118	0.24908904469	0.295251625509	0.457105211768	2.40140247889	ENSG00000162065	protein_coding	1069
5_00119335	0.772562343199	1.06665650428	0.0112527989101	1.11281194052	0.224973734396	1.09160963287	0.0646240133775	3.7020534212	1.21429762725	2.60047371637	0.794731666626	1.56518190666	0.832177632364	1.13056422116	2.98619668127	3.64377177791	ENSG00000185883	protein_coding	1095
5_00119336	0.0	0.0	0.341354577481	0.113044761006	0.599053473031	0.0	0.449179102554	0.0	0.339737219356	0.0	0.429806368336	0.012941363953	0.0	0.0	0.0132080761768	0.0	ENSG00000185883	protein_coding	872
5_00119337	0.0601344930201	0.120674635888	0.0	0.0448897968846	0.0	0.0428548292515	3.12741952955e-07	0.0634974149517	0.0718361831796	0.121132219593	0.0784241222351	0.230833257152	0.267225998531	0.228739760824	0.770514470656	1.0188254309	ENSG00000162066	protein_coding	1584
5_00119338	0.142207886313	0.168931951743	0.0	0.0334559822533	0.0	0.00835880377631	0.0	0.0467712796036	0.0353034497837	0.074169463366	0.0233614221306	0.133821454379	0.075272521887	0.136612093311	0.348347202051	0.576653672299	ENSG00000162066	protein_coding	2206
5_00119339	0.0	0.0	0.0	0.0	0.0	0.0	0.0167281751556	0.0	0.00437470609221	0.0	0.0224445592604	0.0	0.0	0.0	0.0206204757705	0.0	ENSG00000162066	protein_coding	2076
5_00119340	0.065639859851	0.119151816695	0.0	0.0207403688867	0.0129007743541	0.0	0.0	0.0176199855317	0.0	0.0	0.0	0.0169446336464	0.0	0.0123164111894	0.0	0.0418699715282	ENSG00000162066	protein_coding	1939
5_00119342	0.0	0.0	0.0	0.0151407583606	0.0	0.0	0.00346460874214	0.0	0.00923141618584	0.0121677086856	0.0152763308959	0.0115954945732	0.0	0.00560819395471	0.0734722099824	0.0219447275673	ENSG00000140992	protein_coding	1177
5_00119343	0.143213235868	6.69966605399e-05	0.0	0.14493343199	0.0	0.0578594973563	0.0	0.0	0.0548796534447	0.102984256365	8.42659106124e-05	0.0405589602645	0.0538748491895	0.0348251997676	0.0509296385418	0.122477407555	ENSG00000140992	protein_coding	7392
5_00119344	0.0910002648752	0.29384749136	0.201194924385	0.241521734791	0.390894546703	0.137108488129	0.0161577379309	0.238570512317	0.0919027329484	0.203987947816	0.188163736122	0.216606632264	0.247227851378	0.336672705683	0.851144164687	2.80192536738	ENSG00000140992	protein_coding	7235
5_00119345	0.0	0.0118261595705	0.0	0.00485487928261	0.0	0.0303863419704	0.0	0.00931475828054	0.0126735530014	0.00617074110668	0.00384395768708	0.0110462547639	0.0235997704925	0.0143385545092	0.0343280606578	0.0906750617285	ENSG00000140992	protein_coding	6854
5_00119346	1.00510244776e-05	0.0	0.0	0.0	0.0	1.91931536048e-11	0.0346644460234	0.0	0.0	0.00902920178609	0.0	0.0	0.0	0.0	0.0	0.0	ENSG00000140992	protein_coding	7024
5_00119347	0.152020246783	0.0826901676095	0.0	0.0254550312006	0.0	0.00949694740209	0.000999487401779	0.0132434219538	0.00809058950293	0.0241199071419	0.048116944764	0.0216929885788	0.0	0.0148213405984	0.0109116289431	0.0804082765036	ENSG00000140992	protein_coding	7675
5_00119348	0.0	0.0	0.0887874918702	0.0165721402615	0.0	0.00183021532292	0.0149322928545	0.0975163449451	0.131574606964	0.143725336826	0.125580667678	0.0605645167269	0.0796706969857	0.103772143995	0.468313827297	0.185500308858	ENSG00000140992	protein_coding	2387
5_00119349	0.0565688233466	0.133216288253	0.0	0.0796002663316	0.0347342435354	0.0237060644013	0.0099626403617	0.0380022863621	0.0192209295047	0.0320255768711	0.0226722781318	0.0223215497539	0.0393442671724	0.0349297150344	0.0462489138892	0.127799069589	ENSG00000140992	protein_coding	2043
5_00119350	0.182396474691	0.190692858668	0.0562524862172	0.107980178924	0.0430092072488	0.035395726402	0.00755594547419	0.0651734752842	0.0273679800181	0.0518936744636	0.0372659363511	0.0393243133951	0.0408566816625	0.0395432597391	0.0575138498761	0.141967329672	ENSG00000215154	pseudogene	4105
5_00119351	0.116427359759	0.208749034594	0.0335004699496	0.180216018463	0.0435794260763	0.126792128045	0.0612399310785	0.132464701351	0.0708686078329	0.177079175351	0.0842024348781	0.0697279437901	0.0428965259826	0.0837947793144	0.06304624802	0.298811668739	ENSG00000215154	pseudogene	2714
5_00119352	0.00496389722384	0.0965695205734	0.012029119901	0.0	0.042380430136	0.0308274021954	0.0204538972469	0.0277102565005	0.000822235267116	0.00121119851963	0.0126089673384	0.0163187320873	0.00440418483653	0.029255792038	0.0171310814402	0.121020979241	Unknown	Unknown	10510
5_00119353	0.0825140903079	0.0573662615303	0.0	0.0628261957731	0.0236973261218	0.0171726041456	0.000804009990179	0.0563205528201	0.0364312924599	0.0824883816665	0.0352201739542	0.0338773804853	0.0458406301374	0.0375447061395	0.0373497939735	0.14135033548	Unknown	Unknown	11144
5_00119355	0.107936865587	0.132270349866	0.0604387890055	0.112841480377	0.0186084484829	0.0470396573968	0.00913589668239	0.0239483295361	0.00122880446671	0.00804251455983	0.0	0.00740509691641	0.0	0.00937036039077	0.00264639286304	0.018678656997	Unknown	Unknown	1550
5_00119356	0.0789612595598	0.0727044595168	0.0246679493769	0.0420467167845	0.0172768213602	0.0118038262202	0.00863626841659	0.0167628255048	0.00701474522451	0.0325648013046	0.00431950109502	0.0119045213315	0.021418062039	0.00940326815463	0.0172956630247	0.134287255368	Unknown	Unknown	956
5_00119357	1.3248278524	1.41917524929	0.245357389902	0.670601093412	0.360228837186	0.436524597744	0.180536946971	1.29120492822	1.51822130568	2.51779983501	1.87488869882	2.52360815821	1.80255378364	2.13781273633	2.641162659	3.97481653331	ENSG00000167977	protein_coding	2461
5_00119358	0.0	0.0	0.229876298032	0.0	0.0	0.0185774629405	0.0	0.0561694085719	3.7989041046e-11	0.0652745472194	0.0309277271258	0.016204895341	0.0113347645098	0.0652470805401	0.153481227993	0.0749375339486	ENSG00000167978	protein_coding	8009
5_00119359	0.581691767569	0.824087891698	0.0435152930178	0.373453022089	0.19747571208	0.253782751407	0.105462743255	0.308077058066	0.0910202546728	0.28768467867	0.152041276241	0.193060812509	0.160392737796	0.23297056512	0.629365519983	1.61882649876	ENSG00000167978	protein_coding	9549
5_00119360	0.0	0.0	0.0	0.0	0.0	1.953630525e-09	4.55147036943e-12	0.336112950497	0.175393538077	0.280984654945	0.0832226433488	0.273203992868	0.363293528847	0.296646970122	2.38737761756	2.50985278492	ENSG00000167978	protein_coding	7993
5_00119361	0.127221328131	0.92550730309	0.0157549423215	0.968225832769	0.764319305932	0.613644735005	0.0596011361017	1.12906642309	0.315218993862	0.947665135395	0.675171388021	0.590546048641	0.152112013736	0.68077891574	0.144206897417	4.16366562694	ENSG00000167978	protein_coding	7720
5_00119363	0.0	0.0	0.0	0.0	0.0	0.0	0.0	0.0	0.0	0.0	0.0	0.0	0.00606588684689	0.0	0.0	0.0	ENSG00000215148	pseudogene	956
5_00119364	0.0	0.0	0.0	0.0	0.0	0.0	0.0	0.00144096728013	0.0	0.0	0.0	0.0	0.0	0.0	0.0	0.0	ENSG00000215148	protein_coding	1054
5_00119365	0.0	0.00407203562777	0.0	0.0	0.0	0.0	0.0	0.0	0.0	0.0	0.0	0.0	0.0	0.0	0.0	0.0	ENSG00000007038	protein_coding	956
5_00119366	0.0	0.0	0.0	0.0	0.0	0.0	0.0	0.0	0.0	0.0	0.0	0.0	0.0	0.0	0.0	0.0	ENSG00000007038	protein_coding	1119
5_00119367	0.0	0.0	0.0	0.0	0.0	0.0	0.0	0.0	0.0	0.0	0.0	0.0	0.0	0.0	0.0	0.0	ENSG00000007038	protein_coding	1155
5_00119368	0.0	0.0	0.0	0.0	0.0	0.0	0.0	0.0	0.0	0.0	0.0	0.0	0.0	0.0	0.0	0.0	ENSG00000007038	protein_coding	1287
5_00119369	0.0	0.0	0.0	0.0	0.0	0.0	0.0	0.0	0.0	0.0	0.0	0.0	0.00297020270685	0.0	0.0	0.0	ENSG00000162078	protein_coding	935
5_00119370	0.756771462409	1.02770665492	0.103406981383	1.10482799899	0.157022061132	1.32251016368	0.350204737505	2.9226300038	1.65504489709	2.5787142749	0.965439191314	1.67786836957	0.708826712212	0.918265460847	1.47226566242	1.5555355033	ENSG00000162076	protein_coding	1388
5_00119371	0.284878710492	0.212581834888	0.829566760632	0.0	0.565396806613	0.362403850207	0.0699635353221	0.119915369799	0.189955584218	0.393082330858	0.244287563936	0.0638368946703	0.0672328093783	0.0540017604743	0.0168244526309	0.162682428746	ENSG00000162076	protein_coding	1294
5_00119372	0.0	0.0741623668075	0.0	0.0209060093826	0.0	0.140289780277	0.0920809986689	0.0830193049744	0.0576237334723	0.127532219039	0.0627307126582	0.112067098318	0.0387814810928	0.0186247257558	0.0555388345413	0.106140703274	ENSG00000162076	protein_coding	1384
5_00119373	0.10026181541	0.047196018926	0.0	0.11963325894	0.0970071125401	0.0	0.0	0.0567287694364	0.0142916927701	0.112652530219	0.0	0.0425523872206	0.0	0.0113948717999	0.0145032208461	0.0951540385933	ENSG00000162076	protein_coding	350
5_00119374	0.816382753819	2.07375563605	0.0	0.783206594415	1.22411719218	0.524296752478	0.095430918321	0.56851753656	0.236398200014	0.490019415663	0.0609042477428	0.263298370302	0.459794703139	0.321210883575	0.400189530253	1.03881601229	Unknown	Unknown	238
5_00119375	0.088211385723	0.0591785048476	0.0	0.0533637489494	0.0161490778225	0.00987128435123	0.00152174666188	0.101141324075	0.0735900359513	0.187147523442	0.148652122988	0.33442122721	0.297310595676	0.316050339775	3.26974483237	3.13407204925	ENSG00000059122	protein_coding	2529
5_00119377	0.00674058505349	0.0	0.0192592799318	0.0	0.0	0.0	0.00471303803267	0.0	0.0	0.0	0.0	0.0	0.0	0.0	0.0	0.0	ENSG00000059122	protein_coding	4991
5_00119378	0.130844537026	0.137157596684	0.00377119371592	0.0607176583953	0.0	0.0497911218121	0.00411173560828	0.078907217165	0.0750908707082	0.0878433033032	0.0469903428314	0.192678242537	0.131665596481	0.230008615394	1.27542747385	1.99416716296	ENSG00000059122	protein_coding	4994
5_00119379	0.0	0.0	0.0	0.0181317034065	0.00329677951175	0.0	0.0	0.0	0.0	0.0	0.0	0.0	0.0	0.00204364560309	0.0	0.00522713785638	ENSG00000059122	protein_coding	3982
5_00119381	0.0306044087214	0.0456940374519	0.0	0.0364637203785	0.0	0.00604192783248	0.0	0.00667755834153	0.00734430624663	0.00148310361684	0.00667325968485	0.00724358324282	0.0024446323469	0.00199232306745	0.0132872418357	0.048630559633	ENSG00000059122	protein_coding	3580
5_00119382	0.0285800931336	0.0	0.0	0.0	0.0	0.0	0.0	2.55979412383e-06	0.0	0.00347928663321	0.0	0.00485567442224	0.0	0.00462896434998	0.00573651472878	0.0	ENSG00000131650	protein_coding	1620
5_00119383	0.0	0.0	0.0	0.0	0.0	0.0	0.0	0.0	0.0145593070723	0.0	0.0	0.0	0.0	0.00774992342709	0.0819330533608	0.0523944681661	ENSG00000131650	protein_coding	2095
5_00119384	0.0	0.0247082125554	0.0	0.0	0.0	0.0110370199658	0.0	0.0	0.0	0.0182798912093	0.0	0.0238246811955	0.0	0.0317470017489	0.0606191850536	0.2192033767	ENSG00000131650	protein_coding	2016
5_00119385	0.0	0.0170880518304	0.0	0.0143502028729	0.0	0.0	0.0	0.0232652226168	0.00245947901904	0.007116556717	0.0239904272542	0.0194445202951	0.0331023771679	0.00789776103901	0.0572580451385	0.0444869671246	ENSG00000131650	protein_coding	2380
5_00119386	0.0	1.55901789221e-10	0.0	0.0	0.0	2.2870151922e-11	0.00369230328507	0.00434373414971	0.0	0.0	0.0	0.00806628406685	0.0	0.0040583365122	0.00501498599208	0.0271444292911	ENSG00000131650	protein_coding	1899
5_00119387	0.0	0.0	0.0	0.0	0.0	0.0	0.0	0.0	6.6062186969e-08	0.0	0.0	0.0	0.0	0.00127107243833	0.00979643379858	0.00805555875796	ENSG00000131650	protein_coding	1978
5_00119388	0.215772616128	0.163191271942	0.0	0.124006970129	0.0	0.0885852008775	0.0245576851852	0.605808247036	0.290413833862	0.527310117054	0.178502510417	0.664094946366	0.270459057276	0.31230466495	0.654502943052	0.598253604928	ENSG00000162073	protein_coding	2690
5_00119389	0.0242065523436	0.0107970031772	0.0	0.00719937792544	0.0	0.040188089356	0.00265788833375	0.0135265109108	0.0371305676223	0.0330243882396	0.00579987276145	0.0332371740333	0.0270625763536	0.0354097366157	0.0315433915193	0.0269157633041	ENSG00000162073	protein_coding	2573
5_00119390	0.0	0.0	0.0418281870793	0.0	0.0	0.0	0.0	0.0	0.0	0.0	0.0	0.0	0.0	0.0	0.0	0.0	ENSG00000162073	protein_coding	2468
5_00119391	0.445512033624	0.63199654078	0.0127935530768	0.370743336789	0.140094182176	0.426215244073	0.108954202592	0.630436689431	0.552702335886	0.780901677758	0.31497371759	0.390074004865	0.102058875266	0.18374889882	0.278337571317	0.741769390766	ENSG00000162073	protein_coding	2391
5_00119392	0.0	0.00167877840462	0.0	0.0	0.0	0.0	0.0	0.000622308285823	0.0	0.000670712783623	0.0	0.0	0.00289863333306	0.0	0.0	0.0	Unknown	Unknown	2216
5_00119393	0.101108497128	0.184950768763	0.0410362849542	0.112856609396	0.0219560117275	0.0334284872647	0.00583940793536	0.0294608158173	0.0150441088895	0.0304299371317	0.0279775949767	0.0238832529736	0.0322285556947	0.0312044877584	0.0339045464845	0.101644291602	Unknown	Unknown	3385
5_00119394	0.0	0.0	0.0	0.0	0.0	0.00663360692146	0.0	0.0	0.0	0.00145590888254	0.0	0.000932516157678	0.0	0.00176323808462	0.0	0.00428523637907	ENSG00000213937	protein_coding	2050
5_00119395	1.08110419233	1.27552251112	0.0	0.451232155778	0.0	0.402646011669	0.0101543842183	0.558233651306	0.107440507962	0.288193421796	4.00434860527e-06	0.286602406212	0.151416145216	0.108142505189	0.327027601941	0.423198746097	ENSG00000006327	protein_coding	1030
5_00119396	0.642504108186	0.752079615561	0.239064611122	0.519941495901	0.339718402299	0.726342395582	0.17948201526	0.737610097397	0.355297337681	0.50914280097	0.227044028831	0.0580479019932	0.022295261951	0.0733373104802	0.0164774612186	0.0	ENSG00000006327	protein_coding	925
5_00119397	1.96699230963	3.29790696924	0.0415848505889	2.12006966927	0.0	1.67948519783	0.0	2.9761130491	2.13996470682	3.20853615452	1.60729915633	4.74153870544	3.74505115247	4.30548705014	8.12713525884	11.4912995838	ENSG00000131652	protein_coding	1434
5_00119398	0.0	0.0	0.0	0.0	0.0	0.0	0.0	0.0	0.0	0.0	0.0	0.0	0.0	0.0	0.0	0.0	ENSG00000131652	protein_coding	1430
5_00119399	0.121975916806	0.143595529676	0.0226890187234	0.294554069734	1.04420180113	0.0440782477974	0.375099704983	0.328759875716	0.287247088725	0.309761947582	0.585261413345	0.420061937612	0.0	0.135005016968	1.2586315645	0.619811436581	ENSG00000131652	protein_coding	1285
5_00119400	0.683844280331	0.192941524027	0.329619265007	2.10003356866e-07	0.568157243627	0.250700986396	0.253841618528	0.617681453634	0.677648282391	2.13552232375	1.28964759441	0.763495431541	0.529244555268	0.363344228262	0.825720329501	2.27146894167	ENSG00000131652	protein_coding	1310
5_00119401	0.0257186316989	0.0202519059358	0.0	0.0146018073985	0.0	0.0074673769339	0.000158656802446	0.0113354267025	0.00366696470676	0.00880079527595	0.0058340485861	0.0058312482392	0.00612707619186	0.00957427740313	0.0133145537269	0.0276522120387	ENSG00000008516	protein_coding	3549
5_00119402	0.0	0.0177938905113	0.123032693579	0.00493211869781	0.0	0.00239045096166	0.0	0.0	0.0	0.0	0.0	0.0	0.0	0.0	0.0173879107764	0.0110438753677	ENSG00000008516	protein_coding	895
5_00119403	0.0	0.0	0.0	0.0	0.0	0.00361155505733	0.0	0.0	0.0	0.0	0.0	0.00439055982849	0.0	0.0	1.33140651453e-05	0.0	ENSG00000008517	protein_coding	1804
5_00119404	0.0	0.0	1.07933078652e-09	0.0	8.36342838083e-09	0.0	0.0	0.0	0.0	0.0	0.0	0.0	0.0	0.0	0.0	0.0161167790978	ENSG00000008517	protein_coding	918
5_00119405	0.0	0.00332375086694	0.0	0.0	0.0	0.0	0.0	0.0	0.010533183438	0.0	0.0228157193392	0.00692215678739	0.0	0.0	0.0	0.0	ENSG00000008517	protein_coding	1156
5_00119406	0.0	0.0	0.0	0.0	0.0	0.0	0.0	0.0123370658347	0.0125457046974	0.0170226899685	0.0	0.0	0.0233770200277	0.0161680128319	0.0	0.0	ENSG00000008517	protein_coding	1089
5_00119407	0.0	0.0	0.0	0.0	0.0	0.0	0.0	1.81567765665e-05	0.0	0.0	0.0	0.00719990372066	0.0	0.0	0.0	0.0	ENSG00000008517	protein_coding	1092
5_00119408	0.0	0.0	0.0	0.0	0.0	0.0	0.0	0.0	0.0	0.0022897934907	0.0	0.0	0.0	0.0	0.0	0.0	ENSG00000008517	protein_coding	1227
5_00119409	0.0	0.0	0.0	0.0	0.0	0.0	0.0	0.0	0.0	0.0	0.0	0.00991828563152	0.00263287305902	0.0	0.0	0.0	ENSG00000008517	protein_coding	1190
5_00119410	0.0	0.0	0.0	0.0	0.0	0.0	0.0	0.0	0.00249396663441	0.00236890726178	0.0	0.0	0.0	0.0	0.0123438813357	0.0	ENSG00000008517	protein_coding	1378
5_00119411	0.0	0.0	0.0	0.0	0.0	0.0	0.0	0.0	0.0	0.0	0.0	0.0	0.0	0.00147420920218	0.0	0.0	ENSG00000008517	protein_coding	1351
5_00119412	0.0	0.0	0.0	0.0	0.0	0.0	0.0	0.0	0.0	0.0	0.0	0.0	0.0	0.0	0.0	0.0	ENSG00000008517	protein_coding	1046
5_00119413	0.0	0.0	0.0	0.0	0.0	0.0153881577543	0.0	0.0	0.0	0.0	0.0	0.0	0.0	0.0	0.0	0.0	ENSG00000008517	protein_coding	1029
5_00119414	0.047698020817	0.0760095541175	0.00708474184424	0.0108600858082	0.0	0.0	0.00199724725225	0.00725069400747	0.00526903926372	0.00588980125524	0.00985529989111	0.00287524277706	0.0	0.00843985802971	0.00672512310736	0.0314486515486	ENSG00000008517	protein_coding	1399
5_00119415	0.0	0.0	0.0	0.0	0.0	0.0	0.0	0.0	0.0	0.0	0.0	0.000860202972002	0.00367615703913	0.0042471666361	0.0210243553108	0.00964309595132	ENSG00000008517	protein_coding	1111
5_00119416	0.0	0.00452468504167	0.0130644324425	0.00956776335796	0.025802702572	0.0	0.00142311984894	0.00586131298145	0.0203452028817	0.00475584560477	0.0193788820505	0.0106728944617	0.0	0.0194830757524	0.0434211411934	0.0423226573933	ENSG00000008517	protein_coding	913
5_00119417	0.0	0.0	0.0	0.0	0.0	0.0	0.0	0.0	0.00590957765735	0.0106927475983	0.0	0.0	0.0	0.0	0.0	0.0156486838727	ENSG00000008517	protein_coding	1305
5_00119418	0.0	0.0	0.0	0.0	0.0	0.0	0.0	0.0	0.00132610507741	0.0	0.0	0.0	0.0	0.00129203126554	0.0	0.0	ENSG00000008517	protein_coding	1258
5_00119419	0.15773373757	0.231967858344	0.0	0.0960110197409	0.0	0.180840775355	0.0329803641578	0.201864613975	0.173929419122	0.32033421538	0.159861903078	0.286709505423	0.248182950623	0.22308655781	0.457581134902	0.742248101569	ENSG00000122386	protein_coding	2058
5_00119420	0.235019202863	0.279001367531	0.0	0.137967784727	0.0075919251347	0.107263679278	0.0192843738357	0.211857375608	0.095558783208	0.278535454221	0.111215963588	0.358084197908	0.171781179263	0.308195390403	0.49726284607	0.841359430396	ENSG00000122386	protein_coding	1990
5_00119421	0.0	0.0	0.0106110232842	0.0	0.221234689077	0.0169688375043	0.0	0.0252337485025	0.0403835371985	0.0267717309643	0.014543831369	0.0	0.0124517243402	0.00917313193962	0.0	0.0	ENSG00000122386	protein_coding	1969
5_00119422	0.0	0.026872707913	0.0	0.0293763932629	0.0	0.013831834842	0.00507520108854	0.0229716779745	0.0151394523781	0.0600585751629	0.00759532126737	0.00490597522846	0.0	0.0101842790781	0.0230283632126	0.0	ENSG00000085644	protein_coding	3347
5_00119423	0.0913648273866	0.0770687195247	0.00281316664135	0.0655492421481	0.0258624540398	0.0253499616645	0.0114265152255	0.0319271123638	0.0160287439516	0.0242717730127	0.0171347208726	0.018502354593	0.0214592878527	0.0193974364613	0.0404302370474	0.0794178003584	ENSG00000085644	protein_coding	5970
5_00119424	0.0301641817346	0.0	0.0052226338141	0.0	0.0	0.00974185167199	0.00241415956288	0.0659669687171	0.0483299978331	0.0751610142355	0.0425220000178	0.151567307921	0.0771951961166	0.142036552259	0.180322840303	0.387110472598	ENSG00000085644	protein_coding	3283
5_00119425	0.0	0.0424278421548	0.0	0.00569422297814	0.0	0.0	0.0	0.0421463134147	0.0149434754763	0.0432334425023	0.0445834438135	0.051864170451	0.0424839147848	0.0340618132752	0.0693984541117	0.160274732617	ENSG00000085644	protein_coding	3264
5_00119426	0.0	0.0	0.0	0.0	0.0	0.0	0.00184599965182	0.0401546436705	0.00201771468476	0.0166359231974	0.0	0.00935582862127	0.0	0.00644629168222	0.0444221684696	0.0655049701283	ENSG00000085644	protein_coding	2877
5_00119427	0.0398302652362	0.090344152523	0.0	0.0156400409861	0.00220207405792	0.0	0.0	0.00487564443174	0.000844494383234	0.00428680644404	0.00338508474946	0.00554622020548	0.0	0.0032335588955	0.00198094499776	0.00300141883155	ENSG00000228146	protein_coding	1457
5_00119428	0.0383065289893	0.0251618747636	0.0	0.0235686376999	0.0	0.00712574335143	0.0	0.0168815959019	0.028897488682	0.0538686227714	0.0110800905521	0.019367218271	0.012924639955	0.0100127220435	0.00706953073805	0.0334279682964	ENSG00000168124	protein_coding	938
5_00119429	0.0	0.0096149144626	0.0	0.0	0.0	0.0	0.0	0.0	0.00288480738587	0.0	0.0	0.0	0.0	0.0	0.0	0.00547775357836	ENSG00000203581	pseudogene	983
5_00119430	0.1333366238	0.0897995426275	0.0413199687052	0.0348317950789	0.0	0.0397933877098	0.0118518916946	0.0229536023686	0.00411429557787	0.0194963845487	0.0146898596369	0.0135169334739	0.0152817048995	0.0124013273802	0.0202031338704	0.0411842430948	Unknown	Unknown	2231
5_00119431	0.02246301588	0.00779905313337	0.184322157197	0.0512987592361	0.214338355231	0.406553626268	0.0775798051794	0.0325491950034	0.0488350781939	0.0312592538577	0.0748527510687	0.0	0.0	0.0102989075441	0.0	0.399550197237	ENSG00000006194	protein_coding	2147
5_00119432	0.15363888379	0.192886084975	0.0269003035914	0.181924615511	0.180445388895	0.10524914247	0.067570551621	0.0942295607791	0.0583382433911	0.110340275519	0.0359513569404	0.0607809224006	0.0315644800016	0.0341950018697	0.0385456302107	0.0659512965142	ENSG00000006194	protein_coding	2220
5_00119433	0.123288661443	0.201295315852	0.0196469690402	0.203699623157	0.0201996745801	0.147299243803	0.0139595519193	0.331248758792	0.219783895776	0.507512839659	0.216896161619	0.381577772704	0.300394215328	0.408909145622	0.816096178779	1.21908728665	ENSG00000006194	protein_coding	3844
5_00119434	0.0927105297828	0.0916938203679	0.00482702634338	0.125204986458	0.0	0.0273744839643	0.00201812702664	0.0162175294666	0.0100134731939	0.0204432085453	0.0268518940782	0.00473028792235	0.00893908411204	0.00234741357399	0.0	0.0309485957596	ENSG00000006194	protein_coding	538
5_00119435	0.139644873891	0.239512767064	0.0757876127353	0.424814699982	0.0390054894095	0.076308495068	0.0448993881538	0.0544201292812	0.0246673454002	0.0936365819809	0.0533262547407	0.00721995506414	0.113041583926	0.02128967751	0.0	0.0296647969228	ENSG00000006194	protein_coding	2542
5_00119436	0.050807880893	0.0534965316214	0.0	0.0571364712045	0.0851786406889	0.0360050231006	0.0	0.0331154137477	0.0285681770541	0.0279739228325	0.0813251220153	0.0246689888755	0.0326803335508	0.0409031906319	0.0	0.198230750694	ENSG00000006194	protein_coding	3456
5_00119437	0.183344031453	0.195064569202	0.0	0.156871733942	0.0408090053632	0.155978994787	0.0212984319157	0.0896015950815	0.0344954601135	0.112570074668	0.0456307919213	0.0813704990602	0.0926671902597	0.103040901409	0.20506055032	0.50228391013	ENSG00000162086	protein_coding	2122
5_00119438	0.107470329639	0.170389905725	0.186372038921	0.293082574051	0.294471514627	0.151029727987	0.0668722316853	0.167975087634	0.0991642178814	0.273183326248	0.163339860707	0.14876341449	0.131083252143	0.205161890749	0.284928471039	0.69045123621	ENSG00000162086	protein_coding	2261
5_00119439	0.0	0.00775117467459	0.0	0.0	0.18029683368	0.0	0.0	0.0	0.00227454839019	0.00513977574996	0.0	0.0	0.00797425421236	0.0	0.0	0.023795252592	ENSG00000168158	protein_coding	1036
5_00119440	0.152643682614	0.280989279013	0.0599638450323	0.00490182857457	0.0	0.0440114241642	0.0	0.0343019872595	0.021919034999	0.0353896408305	0.0	0.022133335646	0.0218969460614	0.0304976075448	0.0427345262337	0.0277407273682	ENSG00000103343	protein_coding	1786
5_00119441	0.4757622325	0.277479081636	0.0	0.0864118108965	0.0	0.093349802523	0.0591231053812	0.228529981389	0.307053159317	0.328112614815	0.200992786524	0.228646918944	0.166484093625	0.138997271484	0.575760403182	0.573090182741	ENSG00000103343	protein_coding	1574
5_00119442	0.0896200361399	0.160528315626	0.0684126796392	0.0800110772542	0.228008215108	0.0926314428314	0.0208907034234	0.137808338377	0.125423975973	0.197674390434	0.187298503392	0.156426343426	0.215106606149	0.288766989426	0.536301892933	1.25890326186	ENSG00000103343	protein_coding	2482
5_00119443	0.155644219278	0.468060632121	0.251939297218	0.742963196529	0.0492134359987	0.558577493639	0.174025778006	0.397876336499	0.185861475651	0.370393617228	0.203847522739	0.068396988617	0.0661164177274	0.0835177277257	0.0785572604749	0.159639323076	ENSG00000122390	protein_coding	692
5_00119444	0.234112339749	0.336019881007	0.0811486648767	0.397916235336	0.0	0.240199231632	0.0208807983371	0.24258079712	0.0890765985323	0.216396503483	0.0277862651799	0.11542998537	0.0806397663648	0.0565576189531	0.0599979294893	0.210213354236	ENSG00000122390	protein_coding	2677
5_00119445	0.0	0.014108115893	0.0	0.0179763859357	0.305175126867	0.0	0.0	0.0322665783871	0.0384348171977	0.0702013133247	0.0	0.0198718612621	0.0	0.0	0.0	0.0	ENSG00000122390	protein_coding	652
5_00119446	0.147989741986	0.153694085183	0.00975235198173	0.106095133515	0.202165924186	0.101416920418	0.0204174935852	0.0636975350701	0.0249761625744	0.0701308633256	0.0487344613779	0.0696239744208	0.0356283701169	0.0270332081773	0.0517616031393	0.0759161470723	ENSG00000122390	protein_coding	1652
5_00119447	0.0	7.24865852797e-08	0.0	0.0	0.0	0.0	0.0	0.137981831615	1.5951824802e-08	0.00979071950974	0.000141494138968	9.03901903573e-12	0.0	0.0	0.167497672063	0.0919249745805	ENSG00000122390	protein_coding	2627
5_00119448	0.0	0.052817670394	0.0	0.0252067816351	0.0	0.0	0.0	0.0	0.0	0.0	0.0	0.0257300989897	0.0	0.0	9.29402533256e-07	0.0352447565276	ENSG00000122390	protein_coding	2649
5_00119449	0.0	0.0326740169316	0.0	0.114602785195	0.0	0.0780520572695	0.0	2.56166682973e-11	0.0	0.0484462428973	0.0	0.0569656551155	0.016523080709	0.0259135030117	0.0	0.0	ENSG00000122390	protein_coding	2351
5_00119450	0.112517947856	0.0	0.0	0.0	0.0	0.0	0.0	0.022521390148	0.0	0.0	0.0	2.02930046892e-08	0.0	0.0340760646981	0.0513682101956	0.0	ENSG00000122390	protein_coding	2422
5_00119452	0.0	0.0	0.0	0.586639943277	0.0	0.0	0.0	0.0784086418023	0.104783770541	0.0193291042726	0.168011853149	0.0255318174769	0.0707285780484	0.0134060717444	0.0	0.0	Unknown	Unknown	151
5_00119453	0.105308282627	0.213881375405	0.0116696522293	0.298328601104	0.306454142798	0.203886673653	0.03682347754	0.183056474518	0.144040216534	0.193329553086	0.15473087617	0.127875542437	0.147814894554	0.185202637004	0.854126304001	1.78836580729	ENSG00000103351	protein_coding	2824
5_00119454	0.0	0.0	0.0	0.0	0.0	0.0241278030729	0.0	0.0	0.0	0.0301336659421	0.0	0.0	0.0260390679933	0.00704562666789	0.0	0.0	ENSG00000103351	protein_coding	2879
5_00119455	0.0377411894047	0.0660206090294	0.00227286732555	0.0125413521648	0.0161962573495	0.00842439838564	0.000231686461724	0.00472448255938	0.004151049339	0.00236918464906	0.00161914422855	0.00256263897594	0.00267120890105	0.00384649724924	0.00301055388063	0.0321655602978	ENSG00000103351	protein_coding	5181
5_00119456	0.0924715437951	0.103443553745	0.0	0.019777533351	0.00766648812249	0.0134781682741	0.0	0.0	0.00727770211712	0.00689501604238	0.0108632677208	0.00145532442227	0.00148328744586	0.0114725054725	0.00537343445915	0.0249021663833	ENSG00000103351	protein_coding	2221
5_00119457	0.326546751325	0.539266880582	0.0128100253741	0.169812540942	0.106978574537	0.134565902557	0.0366312079366	0.24433265073	0.154127024939	0.176273026464	0.0616983728437	0.225930415478	0.0644836438608	0.0912300071454	0.110598291572	0.515304345828	Unknown	Unknown	552
5_00119458	0.309723554343	0.393580063666	0.068263995786	0.156268268123	0.167344375388	0.0908247242913	0.0279331471483	0.0968003809646	0.0453715190709	0.0914284701028	0.0635543626505	0.0595137905709	0.0432694372609	0.0538927492952	0.0912442645781	0.306085056789	ENSG00000213918	protein_coding	4113
5_00119459	0.21054604085	0.271091318943	0.0241977842855	0.122717473066	0.196392800703	0.0706186337	0.0078051832402	0.0759368479254	0.026261614247	0.0510958245226	0.022741418015	0.0370771047927	0.0280263441306	0.0386570940167	0.077066485169	0.180795028521	ENSG00000213918	protein_coding	4714
5_00119460	0.0514934830201	0.0923701828467	0.0077587086505	0.0543173562055	0.0268996140558	0.019760085028	0.00522400632618	0.0484244693216	0.0212447875777	0.0367724839358	0.0240555240347	0.0342623567465	0.0305876728904	0.0393306360404	0.115711095447	0.202502414166	ENSG00000126603	protein_coding	3783
5_00119461	0.0	0.0135787692229	0.0	0.00934504920517	0.0	0.0132491031776	0.00137332937018	0.00526043118789	0.00275682931697	0.0041906916608	0.00436904398223	0.00268243702136	0.00600726420623	0.00474021448839	0.0855877331487	0.110305210498	ENSG00000168140	protein_coding	2806
5_00119462	0.76912123481	0.806951522982	0.0195879139327	0.383691748747	0.596453635877	0.191383016652	0.00643376135759	0.383549693425	0.257621183554	0.527807512477	0.399975563133	0.541161313516	0.595419716436	0.735026036269	2.05116258935	4.18811158263	ENSG00000103423	protein_coding	2708
5_00119463	1.58021669176	2.50912953554	0.464618608103	1.63783155329	0.525434635436	0.971305007982	0.214013248077	1.13428957984	1.04709835312	2.13821298543	1.74139965277	2.71558710562	3.08476029314	3.8672581939	7.59217001883	15.4394251575	ENSG00000103423	protein_coding	2591
5_00119464	0.0	0.0	0.0	0.0	0.0	0.0	0.0	0.0	0.0	0.0	0.0	0.0	0.0	0.0	0.0	0.0	ENSG00000103423	protein_coding	2242
5_00119465	0.217120876648	0.480447335893	0.588424361082	0.544354175238	0.575440908302	0.694563018571	0.246728639523	0.379889747222	2.29057361504	3.12650510564	2.95801376448	1.50557061495	2.68386238713	2.1270487913	3.03486200907	4.51108452259	ENSG00000103415	protein_coding	1732
5_00119466	0.1858393248	0.434203968366	0.00782985483347	0.316150509768	0.0490183353117	0.549222720256	0.105587447	0.807054830303	0.738358978719	1.73495481428	0.957865544348	1.30422865949	1.35738566549	1.63774304101	1.10522352624	1.85769233096	ENSG00000103415	protein_coding	2163
5_00119467	0.366642357593	0.541511495315	0.0	0.502260763748	0.173305893587	0.498577604436	0.0930324851617	0.746148437636	0.357012501647	0.59381136983	0.20359667102	0.446214521292	0.158909166264	0.251994874662	0.260442912469	0.459550099373	ENSG00000103415	protein_coding	2281
5_00119468	0.0877763571037	0.0656847546371	0.0	0.0540018347531	0.0	0.0846755006235	0.0206940494792	0.101896820953	0.0733568665206	0.0843985057723	0.120704689779	0.090827863565	0.123344038899	0.152502088612	0.270432166921	0.583313683052	ENSG00000103415	protein_coding	2284
5_00119469	0.308155981295	0.324162716156	0.154505991322	0.256141270341	0.433858748572	0.144885946997	0.00409271894275	0.180721341788	0.0867088579278	0.222396789995	0.0190920461194	0.138621153841	0.170462332752	0.165438900095	0.137822863446	0.408761106471	ENSG00000103415	protein_coding	2089
5_00119470	0.0	0.0	0.0	0.0820320447274	0.0	0.170244423152	0.508039945618	0.427413949393	0.124970601627	0.298420951768	0.141318445745	0.555266559257	9.12069038303e-10	0.550828873584	0.0913981176581	0.299086100082	ENSG00000103415	protein_coding	1752
5_00119471	0.00499557610781	0.0133153532873	0.0	0.00136439450468	0.0	0.000967252046591	0.0	0.00268635995221	0.00133621174546	0.00654477553412	0.00416843618761	0.0054515181456	0.00548770506569	0.00427620583853	0.0159608418108	0.0284426790989	ENSG00000205832	protein_coding	3425
5_00119473	0.0982000395603	0.0199238254766	0.0	0.0205954328204	0.0	0.0	0.0	0.004754164142	0.00349061620133	0.00740875662204	0.00672576181936	0.00535708495354	0.0070930485194	0.00963055942025	0.031144012438	0.0525038271586	ENSG00000102858	protein_coding	6469
5_00119474	1.25679867004e-09	0.00934832093949	0.0	0.0459054649928	0.0	0.0	0.0	0.0415804554182	0.0351613588649	0.154932101638	0.107471330857	0.112947528112	0.145532139311	0.193503970405	0.977239147185	1.44776765778	ENSG00000102858	protein_coding	3932
5_00119475	0.0335388887821	0.0645807446728	0.0	0.0	0.0	0.0160206894752	0.0	0.0110950558973	0.012441424709	0.00754906520168	0.00763341081444	0.00744461814846	0.00782199928965	0.0129239133098	0.0175251508728	0.0272186592999	ENSG00000102858	protein_coding	4049
5_00119476	0.0753500108433	0.0764946589783	0.00395274642256	0.00772426050862	0.00399977390448	0.0	0.000733356552059	0.00741281884615	0.00244488144283	0.00418067730037	0.00244167266622	0.00396552491324	0.00461564825904	0.00590661472541	0.0155497587457	0.0274607842255	ENSG00000102858	protein_coding	6406
5_00119477	4.56226809178e-10	0.0600065110326	0.0	0.00676901716628	0.0	0.0	0.000362363143634	0.0332108545744	0.0196305881837	0.0469882024912	0.0201125567116	0.0607735389437	0.0482832367765	0.0710736202281	0.321495583076	0.445976325079	ENSG00000102858	protein_coding	3869
5_00119478	0.0	0.107106278586	0.0	0.0715777215221	0.0	0.101360596478	0.00281343720202	0.190542021593	0.176618395157	0.201634002605	0.093624662433	0.510138990529	0.359197261744	0.520128574272	1.8007970716	3.31070467015	ENSG00000102858	protein_coding	3866
5_00119479	1.90309709532e-06	0.0851687735339	0.0595555415111	0.0251331823767	0.0128622193941	0.0176623257474	0.000853571574729	0.0107058433808	0.00813667664378	0.0075299465761	0.00512149116281	0.0121559159499	0.0111855060197	0.0159680900788	0.0412023941418	0.0787020279704	ENSG00000102858	protein_coding	6403
5_00119480	0.218661880776	0.141385965653	0.0	0.0787566142603	0.173228156273	0.0221251138786	0.0259582868769	0.0920128332698	0.0	1.8421665035e-05	0.108095791335	8.28533628445e-11	0.0	0.00293614316751	0.0	0.0	ENSG00000102858	protein_coding	3756
5_00119481	0.384472687329	0.590954445329	0.0	0.0706877998291	0.0400712928142	0.122181881499	0.04936296427	0.463893356118	0.356572410575	0.468184715615	0.21439381992	1.13327440025	0.561567832549	0.825178012008	2.25162720928	2.23182110779	ENSG00000168101	protein_coding	1340
5_00119482	0.0181381511797	0.0539300934425	0.0	0.0124290425791	0.0	0.0	0.0	0.0	0.00263351991142	0.0	0.00156224487206	0.00104269970135	0.0	0.0	0.0147768013722	0.0187182118444	ENSG00000168101	protein_coding	2069
5_00119483	0.031071904292	0.0415565588012	0.0	0.0195105141295	0.00103539566122	0.0181401437829	0.0182276266188	0.0365789362636	0.0161708724952	0.0388106634404	0.024153437086	0.0371585613252	0.031827974013	0.0191085841221	0.0509774160702	0.0734687208657	ENSG00000166246	protein_coding	2704
5_00119484	0.0	0.0	0.0	0.0101501285956	0.0	0.0	0.0	0.0	0.00249673942593	0.00851009980454	0.0	0.0	0.0	0.0	0.0	0.0	Unknown	Unknown	628
5_00119485	0.0221491926189	0.0228148977398	0.0	0.00542929889954	0.0	0.0039617257143	0.0	0.0190484433491	0.00561159358337	0.00487330231223	0.00345447733623	0.00700171619409	0.011554841832	0.0103772335149	0.0128818336428	0.0	Unknown	Unknown	546
5_00119486	0.00671059388255	0.00251049873386	0.0	0.00754878769543	0.0	0.0036748839885	0.00727807088838	0.00877492951186	0.0107020104441	0.0187070720115	0.00879943325088	0.0560182464545	0.0432844203287	0.0702511353223	0.670270460357	0.522097635752	ENSG00000118900	protein_coding	7214
5_00119487	0.0364891502213	0.053770920348	0.0	0.0	0.0	0.00526166645532	0.00269596272811	0.0249596293194	0.0160502648539	0.0131745658192	0.0189688796469	0.0176616452753	0.0190047781634	0.0219671644907	0.0856585895935	0.142773659999	ENSG00000118900	protein_coding	7406
5_00119488	0.0614961469578	0.136423586054	0.0108198799575	0.107520576443	0.213246895769	0.103196320536	0.0265540689913	0.0733693742864	0.0708975710977	0.20298259227	0.19716832403	0.0640630889133	0.134574150138	0.146816912838	0.000369433768111	1.39749785633	ENSG00000118900	protein_coding	6471
5_00119489	0.0155223591628	0.0239656521601	0.00816823645654	0.0192863298601	0.0207419461512	0.00808329517252	0.000103480604555	0.00517477532948	0.00303401781025	0.0059313345827	0.00165557406608	0.00463631196735	0.00694920216328	0.00547493911356	0.0100084516523	0.0312081213296	ENSG00000103184	protein_coding	6456
5_00119490	0.0449108123274	0.0478014107251	0.00350320725418	0.0211747448984	0.0149721135001	0.018133275414	0.0	0.00539997912311	0.0055089614892	0.00373755248502	0.0	0.00212869893874	0.0158631628665	0.00600498777583	0.00429664368586	0.0201323682241	ENSG00000033011	protein_coding	4916
5_00119491	0.103440852829	0.0366679043391	0.240879092331	0.0509923568158	0.0895593653272	0.155525000128	0.0357597380404	0.0896542385741	0.0490817631336	0.111545327578	0.0879788126131	0.0828552497511	0.126090899225	0.100064297412	0.189421042099	0.680619693947	ENSG00000033011	protein_coding	3932
5_00119492	0.0	0.0	0.0290471151098	0.0	0.0130243660831	1.71956666131e-06	0.0	0.0	0.0	0.0	0.0	0.0	0.0	0.0	0.0	0.0	ENSG00000033011	protein_coding	3935
5_00119493	0.0870603095963	0.175683477884	0.0456186216273	0.0279773822177	0.0	0.0	0.0222259164991	0.0365066695969	0.00230041916055	0.0079068639889	0.0	0.0107180703231	0.0	0.00721554838067	0.024787190392	0.0332630111514	ENSG00000033011	protein_coding	4088
5_00119494	0.315542312005	0.178596088257	0.0	0.00934229847075	0.00462275627484	0.0400662975175	0.0	0.172650123536	0.139737233917	0.282287633435	0.220781561839	0.359149697081	0.342033162588	0.427868402912	2.47373635681	4.25013981531	ENSG00000033011	protein_coding	1716
5_00119495	9.62747835591e-09	0.278412210052	0.0	0.200465466446	0.00539180997023	0.0	0.0	0.0	0.0	0.0	0.0	0.0	0.0	0.0	0.0	0.0	ENSG00000033011	protein_coding	3739
5_00119496	0.121649353078	0.0481949319325	0.254778382642	0.0302728267944	0.0	0.0184112130562	0.0	0.073641192164	0.0133807481671	0.0246580039229	0.0323057769595	0.0251285192977	0.0362203174256	0.0070422066921	0.062654952308	0.0552521428326	ENSG00000242278	pseudogene	568
5_00119497	0.0	0.0	0.0	0.0	0.0	0.0	0.0	0.0	0.0	0.0	0.0	0.0	0.0	0.0	0.0	0.0	ENSG00000078328	protein_coding	1875
5_00119498	0.0	0.0	0.0	0.0	0.0	0.0	0.0	0.0	0.0	0.0	0.0	0.0	0.0	0.0	0.0	0.0	ENSG00000078328	protein_coding	1815
5_00119499	0.0	0.0	0.0	0.0	0.0	0.0	0.0	0.0	0.0	0.0	0.0	0.0	0.0	0.0	0.0	0.0	ENSG00000078328	protein_coding	4775
5_00119500	0.0	0.0	0.0	0.0	0.0	0.0	0.0	0.0	0.0	0.0	0.0	0.0	0.0	0.0	0.0	0.0	ENSG00000078328	protein_coding	4694
5_00119501	0.0	0.0	0.0	0.0	0.0	0.0	0.0	0.0	0.0	0.0	0.0	0.0	0.0	0.0	0.0	0.0	ENSG00000078328	protein_coding	1684
5_00119502	0.0	0.0	0.0	0.0	0.0	0.0	0.0	0.0	0.0	0.0	0.0	0.0	0.0	0.0	0.0	0.0	ENSG00000078328	protein_coding	1310
5_00119503	0.0	0.0	0.0	0.0	0.0	0.0	0.0	0.0	0.0	0.0	0.0	0.0	0.0132129930617	0.0	0.0	0.0	ENSG00000078328	protein_coding	1075
5_00119504	0.0	0.0	0.0	0.0	0.0	0.0	0.0	0.0	0.0	0.0	0.0	0.000303067579251	0.00136138624264	0.0	0.0	0.0	ENSG00000078328	protein_coding	4007
5_00119505	0.0	0.0	0.0	0.0	0.0	0.0	0.0	0.0	0.0	0.0	0.0	0.0	0.0	0.0	0.0	0.0	ENSG00000078328	protein_coding	4155
5_00119506	0.0	0.0	0.0	0.0	0.0	0.0	0.0	0.0	0.0	0.0	0.0	6.76812878815e-08	1.74794688101e-08	0.0	0.0	0.0	ENSG00000078328	protein_coding	4024
5_00119507	0.0	0.0	0.0	0.0	0.0	0.0	0.0	0.0	0.0	0.0	0.0	0.0	0.0	0.0	0.0	0.0	ENSG00000078328	protein_coding	4102
5_00119508	0.0	0.0	0.0	0.0	0.0	0.0	0.0	0.0	0.0	0.0	0.0	2.97036545434e-07	1.26759114162e-07	0.0	0.0	0.0	ENSG00000078328	protein_coding	4021
5_00119509	1.92931253084	2.33303860679	0.178840241533	0.845117465195	7.17838620434e-06	0.523287064257	0.0970728953007	0.393883448559	0.277382467663	0.369071500817	0.165657749353	0.283799295919	0.135642626566	0.159722172018	0.405107678042	0.377498176165	ENSG00000067365	protein_coding	1412
5_00119510	0.705613956317	1.29373062801	0.0	0.770526426345	0.280101062551	0.418831751633	0.0226839468232	0.668170617535	0.255951845215	0.53331253314	0.139156203134	0.369253966084	0.118783582858	0.231639264341	0.164978899288	0.451156845305	ENSG00000067365	protein_coding	1568
5_00119511	0.0	0.0809996192624	0.071641241378	0.0342050906951	0.0	0.0246019498468	0.0	0.00503342787912	0.0	0.0129238385663	0.0	0.0	0.0	0.0	0.0	0.0	ENSG00000067365	protein_coding	1400
5_00119512	0.137808322887	0.230200795103	0.0375407904036	0.152315867553	0.111215562283	0.0605583284882	0.0100316649633	0.0412911458247	0.0218391063984	0.0448850056688	0.0365534931079	0.0300301875937	0.0286220678113	0.0415774734969	0.0402209142431	0.153553798397	ENSG00000067365	protein_coding	3748
5_00119514	0.0367062805864	0.0766025456682	0.025656040184	0.0376509087025	0.0102206766653	0.0337290996642	0.0072129383807	0.0476916485995	0.0353788798526	0.0561138340357	0.0355487547316	0.0426989371053	0.0357594283746	0.0390031027242	0.319221921103	0.554456687594	ENSG00000183044	protein_coding	4813
5_00119515	0.0	0.0	0.0	3.21184570524e-09	0.0	0.0	0.0	0.0	0.0	0.00129887290374	0.00446634128821	0.0	0.0	0.0	0.0	0.00845012321937	ENSG00000183044	protein_coding	5585
5_00119516	0.0	0.0	0.0	0.0023031512256	0.0	0.0	0.0	0.0	0.0	0.0	0.0	0.0	0.00416147905904	0.0	0.0	0.0	ENSG00000183044	protein_coding	5487
5_00119517	0.0	0.0	0.0	0.0	0.0	0.0	0.0	0.0	0.0	0.0	0.0	0.00158100716946	0.0	0.00178953757721	0.0	0.0	ENSG00000183044	protein_coding	4907
5_00119518	0.254463264727	0.416578480654	0.424619268361	0.269469171636	0.226979376235	0.11048500702	0.0	0.0475324013882	0.0218713435336	0.0731898866068	0.0139925480494	0.0111721675683	0.0452902563951	0.0293552762204	0.0278478343427	0.119917726128	ENSG00000140650	protein_coding	1074
5_00119519	0.304280831911	0.661396045404	3.65214172738e-09	0.431507089115	0.340260815072	0.354098752207	0.1398176967	0.519686212698	0.703204226761	1.43332632824	1.32056439068	1.28956651326	1.55469527427	1.83748509578	1.87842076709	3.2062173751	ENSG00000140650	protein_coding	2322
5_00119520	0.0551494014531	0.0	0.0	0.0	0.0	0.0137256786286	0.0	0.0	0.0	0.0	0.0	0.0	0.0	0.0	0.0	0.0	ENSG00000140650	protein_coding	2145
5_00119522	0.229540187254	0.189596042512	0.260016903472	0.463193397043	0.0	0.0	0.0	0.0252265857997	0.0248134714427	0.00619593836588	0.0	0.0171924947476	0.0	0.0153787006551	0.0584586796559	0.183198653013	ENSG00000140650	protein_coding	2245
5_00119523	4.78773746985e-06	0.0684814248621	0.00664600857193	0.0	0.0069076705013	0.00627985451442	0.0	0.0122222441088	0.00602643184315	0.0170267002593	0.00921868639694	0.00619501485148	0.00973404847915	0.0065276323727	0.0	0.0	ENSG00000140650	protein_coding	2153
5_00119524	0.0473915238755	0.0	0.0	0.0	0.0	0.0061771756438	0.0	0.0	0.0	0.0035213688792	0.0	0.0	0.0	0.0	0.0	0.0	ENSG00000140650	protein_coding	2053
5_00119525	0.237801979124	0.196852889343	0.0	0.0836331635898	0.0027314876417	0.0887989337177	0.00950773702131	0.033143861971	0.0118545096021	0.0566380206394	0.00131238934256	0.0285545943874	0.00685632530512	0.0325156061768	0.0239853832293	0.0835219243444	ENSG00000140650	protein_coding	2288
5_00119526	1.3271769017	1.78964098556	1.10867616563	1.47627598291	2.42613723897	1.25217741545	0.600997406663	1.72435529631	1.63665073952	3.11135325126	2.18643650826	1.2819092306	1.21348726665	1.17494684849	0.90799652568	2.20914500804	ENSG00000182831	protein_coding	4031
5_00119527	1.01664185176	1.49728997059	2.12193878579	3.432440542	2.89867516846	2.05091838168	0.765905407061	3.89956222762	3.70041364449	7.10234141401	3.84691550362	3.02715617656	2.21860757265	2.580618735	1.74505529324	4.27721052311	ENSG00000182831	protein_coding	989
5_00119528	1.59437916506	3.17996480515	3.54283160383	7.97690619958	5.53291581972	3.61536155738	1.63346342252	4.15852730159	2.94021165133	8.63515827252	3.86483609645	2.91962541315	2.09913131083	3.11508496034	1.59557927253	7.4620116903	ENSG00000182831	protein_coding	408
5_00119529	2.83017333721	5.14158516402	3.46138302652	15.6592297496	3.91532730214	6.39180494006	3.78035664193	4.82574850895	2.92305405867	12.7739060972	4.12380944973	2.69159512239	2.78924299729	3.61853289577	1.65313722798	11.911365832	ENSG00000182831	protein_coding	225
5_00119530	11.6414945802	10.7740434725	1.18554485593	25.4561564843	1.63893772264	6.83416345783	0.897912950206	11.294254414	4.85653382811	16.474413272	2.94150239659	10.5553100077	6.05945719101	9.1891876393	4.54295079279	17.1515272091	ENSG00000182831	protein_coding	198
5_00119531	1.38136632454	1.38271237286	1.94967770289	3.19042583503	1.37930097393	1.07374293157	0.450303245664	2.33123022643	1.36558257418	3.11814196472	1.52327602118	1.87328317269	1.05236318258	1.62608744108	0.853946254625	4.61452712133	ENSG00000182831	protein_coding	1192
5_00119532	1.0811323706	1.16854810889	1.83903087738	4.43870506563	2.28531740787	1.19248043928	0.557829002853	1.804985731	1.30517200663	2.95858501399	1.72059395972	1.40961458444	1.10025062217	1.3432114333	0.726625690116	3.50834244911	ENSG00000182831	protein_coding	3757
5_00119533	1.88454651338	3.82446816751	5.27746704983	11.9614274992	3.9457814557	8.76586032404	0.568280742808	1.54408226044	0.53826138918	0.835536049871	0.338853860135	0.210025924772	0.152465117058	0.232923804521	0.120350348134	0.5003440469	ENSG00000166669	protein_coding	537
5_00119534	0.0341503626067	4.49118619512e-05	5.20388949914e-10	0.0548280422284	0.0	0.068296869813	0.0	0.000169210594652	0.028813486177	0.0340016098767	0.0496845136177	0.00461093913544	0.00746613904905	0.0407030755693	0.07390936921	0.122440097692	ENSG00000166669	protein_coding	3664
5_00119535	0.0464643722498	0.0785012301506	0.0343043811529	0.0831617928141	0.131256298385	0.00733771139709	0.0	0.036043381797	0.0	0.022878562669	0.0146159286423	0.0234154736085	0.037741745741	0.0252561351618	0.0216889194575	0.158023999468	ENSG00000166669	protein_coding	3640
5_00119536	8.41771118732e-11	0.0	0.0	0.0	0.0	0.0	0.0	0.0553062147889	0.0	0.0	0.0	0.00901440027417	0.0	0.0	0.00518658182217	0.0	ENSG00000166669	protein_coding	3432
5_00119537	0.00271904489674	0.0	0.0	0.0	0.0114094718045	0.0	0.0242181701346	0.0	0.0	0.0	0.0	0.0	0.00870273857971	0.0	0.0	0.0232192275286	ENSG00000166669	protein_coding	2153
5_00119539	0.433464445508	0.0	0.0	0.15492378717	0.173269830611	0.0	0.049161141713	0.565734833479	0.292436859845	0.757624148537	0.216915185094	1.35767107731	0.704594006955	1.70096789908	0.615206577518	0.512305824204	ENSG00000103274	protein_coding	920
5_00119540	0.0653156391694	0.0407107451343	0.0	0.0	0.0	0.0	0.0	0.00431446524196	0.0	0.00516286137803	0.0	0.0142018228912	0.0136475473192	0.0121813577711	0.0	0.0	ENSG00000103274	protein_coding	796
5_00119541	0.755366991375	2.76911742065	0.366987518799	0.53036762554	0.0	0.43454657193	0.176099728439	0.785348068877	1.5631351257	2.67231141365	2.58619597271	2.15446887239	1.88718615769	2.05377831639	1.73822698524	3.18876172759	ENSG00000103274	protein_coding	1252
5_00119542	0.0723000763139	0.073243746123	0.0	0.0495651717069	0.0160693488741	0.016469390791	0.0	0.0473296140334	0.0666557517158	0.0756260226284	0.135845003044	0.148251689967	0.0625766440369	0.175238503791	0.143078937476	0.143308907632	ENSG00000103274	protein_coding	1206
5_00119543	0.0	0.0	0.0	0.0	0.0	0.0	0.0	0.0	0.0	0.0	0.0	0.0	0.0	0.0	0.0	0.0	ENSG00000179583	protein_coding	3528
5_00119544	0.0	0.0	0.0	0.0	0.0	0.0	0.0	0.0	0.0	0.0	0.0	0.0	0.00174205961828	0.0	0.0	0.0	ENSG00000179583	protein_coding	3384
5_00119545	0.0	0.0	0.0	0.0	0.0	0.0	0.0	0.0	0.0	0.0	0.0	0.0	0.0	0.0	0.0	0.0	ENSG00000179583	protein_coding	1211
5_00119546	0.0	0.0	0.0	0.0	0.0	0.0	0.0	0.0	0.0	0.0	0.0	0.0	0.0	0.0	0.0	0.0	ENSG00000179583	protein_coding	4653
5_00119547	0.0	0.0	0.0	0.0	0.0	0.0	0.0	0.0	0.0	0.0	0.0	0.0	0.0	0.0	0.0	0.0	ENSG00000179583	protein_coding	4656
5_00119548	0.0545782902863	0.064770913395	0.00294253283723	0.010023863361	0.0137306556415	0.00937357980545	0.000414769099039	0.00657147583833	0.00277240832926	0.00735634849422	0.00518702293701	0.0033248641132	0.00725318836985	0.00520644482113	0.0128136682602	0.0314807158779	ENSG00000179583	protein_coding	2901
5_00119549	0.0165589227184	0.154498176852	0.0	0.0747545326148	0.0	0.0854725484095	0.019249378492	0.12758448272	0.075013112069	0.20928831538	0.124219429207	0.163074307037	0.136729282058	0.18150498173	0.450491669631	0.779691027396	ENSG00000038532	protein_coding	3062
5_00119550	0.237312553606	0.240238126106	0.0	0.0632759543883	0.145004492567	0.023136137349	0.0	0.0773881545454	0.0383334464207	0.100445849815	0.0369819245198	0.0860652399815	0.140484569115	0.112478856741	0.441896869112	0.663666923906	ENSG00000038532	protein_coding	3014
5_00119551	0.0663851967165	0.0490317406495	0.0740684366204	0.044180774279	0.0359723044281	0.0223427534209	0.0	0.0257225935791	0.0113484230702	0.0298763861818	0.0198478661184	0.0270251199754	0.0173720322318	0.0232022161361	0.123206061073	0.451867768288	ENSG00000038532	protein_coding	6835
5_00119552	0.0184420206974	0.0460969504454	0.0	0.0484511549395	0.0	0.0341855018444	0.0162444190414	0.0388725421872	0.0164538965626	0.0421715300976	0.0337605566321	0.0335945244787	0.0322832983283	0.0293813501599	0.153549669373	0.498724023084	ENSG00000038532	protein_coding	6883
5_00119553	0.0	0.0185377270918	0.0174558414545	0.00938828223255	0.0	0.0	0.00311087669647	0.0406444854339	0.0540816637253	0.157127117605	0.0178825214048	0.0	0.00902420967222	0.0275968892881	0.0468242122186	0.150414538224	ENSG00000038532	protein_coding	301
5_00119555	0.0210397066659	0.0	0.00677596302219	0.0	0.0	0.0	0.0	0.0168709805542	0.0	0.0	0.0127507456147	0.00228753879938	0.0	0.0	0.0	0.0418571352968	ENSG00000038532	protein_coding	604
5_00119556	0.0	0.0	0.0	0.09945619174	0.0	0.0259424855878	0.0	0.0	0.0120345865915	0.0	0.0	0.0	0.0	0.0129118211658	0.0	0.0	Unknown	Unknown	230
5_00119557	0.0606628195705	0.0331856627819	0.0	0.0	0.0	0.0	0.0	0.00311157408821	0.0	0.0	0.0	0.0	0.0	0.0	0.0	0.0	ENSG00000175643	protein_coding	1870
5_00119558	0.860393156161	1.72883573258	0.822171927738	0.877451204807	0.880270879646	0.952988435464	0.516580209727	1.4185918621	1.76626938088	3.80070330707	2.52923762205	1.32007357347	1.21832507598	1.16711964048	1.40212656922	1.93907551649	ENSG00000175643	protein_coding	1432
5_00119560	1.74332351992	1.80589294675	0.450648740308	0.921907208102	0.222410689706	0.314238852759	0.0248696441729	0.232848423089	0.0852809907555	0.179150838563	0.063425051932	0.116327041454	0.0575714507334	0.0927247519614	0.0888862424044	0.298360452526	ENSG00000184602	protein_coding	3272
5_00119562	0.0	0.0	0.0	0.0	0.0	0.0	0.0	0.0	0.0	0.0	0.0	0.0	0.0	0.0	0.0	0.0	ENSG00000048462	protein_coding	993
5_00119563	0.0	0.0319093413741	0.0	0.0352209037428	0.00922403770262	0.016188042167	0.0	0.0206121701617	0.00307313625188	0.0105892544894	0.0184751029679	0.00477379591818	0.0133432561819	0.0123799286596	0.00643361412834	0.0	ENSG00000048462	protein_coding	1117
5_00119564	0.0	0.0	0.0	0.0	0.0128716500598	0.0	0.0	0.0	0.0	0.0	0.0	0.0	0.0	0.0	0.0	0.0	ENSG00000048462	protein_coding	846
5_00119565	0.184597675796	0.270461461105	0.0581327374065	0.185723193316	0.0579638692578	0.0647272837726	0.0134574356827	0.0618641679089	0.0648892571367	0.0999549078467	0.0651799526743	0.0566179094493	0.0523754733265	0.0775103689004	0.206216805203	0.398465163994	ENSG00000140660	protein_coding	2248
5_00119566	0.0269177422028	0.0881967196936	0.0256242781296	0.0555842430745	0.0268035585635	0.0188753670397	0.00888075325367	0.0677741588509	0.0190550081468	0.0651305588643	0.0326672581947	0.0545662835471	0.0444914032795	0.0541885701353	0.128664176195	0.477929676921	ENSG00000048471	protein_coding	8163
5_00119567	0.0445873832335	1.11978110424e-11	0.0369980684954	0.0578304113249	0.0	0.0244636353519	0.0	1.24530598072e-11	0.00381006417314	0.0	0.0	0.0	0.0	0.00312184185405	0.0	0.0	ENSG00000048471	protein_coding	7027
5_00119568	0.372825404991	0.14033668884	0.0317985622611	0.032255317772	0.0288726717351	0.0814132976582	0.0269265500407	0.037046326545	0.0236948537169	0.0105156397881	0.0285622931251	0.0137006881702	0.0	0.0242941708423	0.037934453399	0.05332356151	Unknown	Unknown	327
5_00119569	0.0365340862511	0.0510414047236	0.0544226736057	0.0155287066395	0.02657728885	0.0103712213949	0.00829135208126	0.0208409024459	0.0127426352147	0.013874764623	0.0140953510622	0.00873167699012	0.0132524803135	0.00908621908689	0.0104602887777	0.0188649147735	ENSG00000237515	protein_coding	4180
5_00119570	0.173623260516	0.404130935965	0.252612068119	0.338245289366	0.447569697273	0.187663569149	0.085911029968	0.160483169366	0.113963213824	0.178499677759	0.212605587728	0.132914191953	0.244521623982	0.197179356491	0.218329947508	0.861470090523	ENSG00000237515	protein_coding	6726
5_00119571	0.501134161046	0.707646133089	0.26193743391	0.352272256244	0.337547827002	0.222021749651	0.0540906854561	0.240813952553	0.195425234943	0.300435027129	0.21073177408	0.219823545518	0.195420862684	0.255922622734	0.538025489519	0.859658456921	ENSG00000175595	protein_coding	2212
5_00119572	0.0656970203705	0.199347446718	0.106179797819	0.35836778328	0.361162417401	0.194780496129	0.04954359874	0.142416742828	0.0782348030543	0.158376633749	0.0967988525088	0.076487687828	0.0929222219703	0.118539664391	0.236696023017	0.957526599964	ENSG00000175595	protein_coding	6902
5_00119573	0.0	0.0	0.0	0.0120622444462	0.0	0.0	0.0	0.00265005239823	0.0	0.00503817758903	0.02325561472	0.0	0.0	0.0018726066819	0.00351779822284	0.0	ENSG00000175595	protein_coding	6844
5_00119574	0.173351901077	0.121613229865	0.0	0.0275147298691	0.0	0.0	0.0	0.0	0.0	0.0	0.0	0.0	0.0	0.0	0.0	0.00798805996713	ENSG00000175595	protein_coding	6029
5_00119575	0.0	0.0	0.143953197715	0.0546706280472	0.0812102923535	0.0117377659665	0.0425958924096	0.00772076063851	1.29011812694e-10	2.29686982894e-09	0.0384381541783	0.0121242103862	0.0	0.00736724595724	0.0	0.0182211984224	ENSG00000186260	protein_coding	8633
5_00119576	0.080315985511	0.0457484175622	0.0771403352228	3.73464272293e-08	0.0	2.02756082461e-07	0.0	0.0478895013141	0.0193422215543	0.00538153962066	0.000269676095635	0.00202173962745	0.0	0.0144947242227	0.111371659498	0.249772494189	ENSG00000186260	protein_coding	8783
5_00119577	0.122928455495	0.206363305524	0.0	0.311572491381	0.253920717161	0.231353614316	4.19604118578e-05	0.148655370657	0.0595879619761	0.172483081453	0.0708840051881	0.0776726009128	0.110644733683	0.10529173668	0.173095130908	0.604839598568	ENSG00000186260	protein_coding	8653
5_00119578	0.0	0.0456571339755	0.0	0.0131055069721	0.0	0.00246188231455	0.0	0.00117916798183	0.000891542236198	0.0	0.0	0.00326472893202	0.0	0.00548219581157	0.00367396862327	0.0235433525368	ENSG00000186260	protein_coding	2184
5_00119579	0.0	0.0	0.0368805412675	0.0	0.0	0.0	0.0	0.0	0.0	0.0	0.0	0.00211880710626	0.00304206274109	0.0	0.0	0.0	ENSG00000186260	protein_coding	1956
5_00119580	0.0271816343737	0.0225947126545	0.0	0.0652534147921	0.0462814423386	0.0189449678488	0.0248170737856	0.005262479386	0.00364699807808	0.00755642237979	0.014173208097	0.00431195083815	0.000948357938229	0.00321866508072	0.00191515448131	0.0110068189242	ENSG00000186260	protein_coding	7896
5_00119581	0.223042337232	0.432228413173	0.123594301689	0.166382458859	0.123330987131	0.0458033458959	0.0101974322676	0.0537724781623	0.0224226167568	0.0714037699777	0.0388432913595	0.0256762281704	0.0409385852426	0.0472544534085	0.0149010744601	0.137152131891	Unknown	Unknown	2856
5_00119582	0.162241852245	0.0	0.0	0.0	0.0958528043415	0.07723028369	0.0	0.00758763033384	0.0	0.0	0.0284880243102	0.00655458485016	0.00655308493445	0.0	0.0	0.0450871388428	Unknown	Unknown	1176
5_00119585	0.0	0.0	0.0	0.0	0.0	0.00588820356765	0.0	0.00246625503623	0.0	0.0	0.0	0.0	0.0	0.0	0.0	0.0	Unknown	Unknown	753
5_00119587	1.89190831752	4.23357117736	0.672091469386	1.95531295749	0.719647239914	1.4310993487	0.236879416853	0.965301722168	0.588103452087	0.89975500891	0.477097469082	0.212725015674	0.206331246326	0.280327499531	0.290685943363	0.762835407595	ENSG00000103429	protein_coding	1517
5_00119588	0.0	0.109576763348	0.0	0.0766047072006	0.0	0.0	0.0	0.0	0.0	0.0	0.0	0.0	0.0	0.0	0.0	0.0	ENSG00000103429	protein_coding	1312
5_00119589	1.39382476698	1.21505182753	1.01267642177	1.74618692671	1.98008282746	1.28200376805	0.492931474036	1.98580804877	1.53157215411	3.3408899108	2.13122063214	1.90742296568	1.34395081173	1.6435468712	0.882329016067	3.15621724573	ENSG00000103429	protein_coding	3042
5_00119590	0.0	0.0	0.0834609290522	0.0	0.0	0.0299914743195	0.0092024341558	0.0392606736434	0.00829248714601	0.0189936346428	0.01010443964	0.015728204328	0.00747700505157	0.0117308809835	0.0297363903994	0.0200764791602	ENSG00000103429	protein_coding	2667
5_00119591	0.105965160358	0.361699179926	0.239575511239	0.185062075378	0.0	0.030172363948	0.0	0.0522864665081	0.0158981750964	0.0506943777342	0.0	0.0	0.0	0.0	0.0212924370215	0.0	ENSG00000103429	protein_coding	2629
5_00119592	0.0	0.0	0.0	1.29956238581e-09	0.0	0.0	0.0022676126672	0.0	0.0	0.0243652913706	0.0059427498249	0.0	0.0	0.0	6.2838372912e-10	0.0	ENSG00000224712	protein_coding	1069
5_00119593	0.0	0.165266053486	0.0	0.123724393169	0.0	0.0	0.0	0.0138197295952	0.00253189226659	0.0205292579965	0.0204240656485	0.0	0.0	0.0097540865004	0.0241975601133	0.0420081380411	ENSG00000254852	protein_coding	1131
5_00119594	1.46598569551	1.96101615834	0.295058119827	1.70422554273	1.24438806417	1.34509855277	0.239693486727	2.34838020389	0.97406345811	2.37905717341	1.04594582408	1.6340365774	0.952995384558	1.3773551681	4.40132918275	6.65308639109	ENSG00000103512	protein_coding	4261
5_00119595	0.0	0.0	0.0	0.0	0.0	0.0	0.0	0.0	0.0	0.0	0.0	0.0	0.0	0.00276516704691	0.0	0.0248525804113	ENSG00000224712	protein_coding	122
5_00119596	0.0651593677315	0.0156167229135	0.0	0.0131745064213	0.0	0.0	0.0	0.0376369350289	0.00531764545518	0.0204840646902	0.0	0.00989675334951	0.0	0.00535616244439	0.00954592847004	0.0184182733713	ENSG00000183426	protein_coding	7073
5_00119597	0.0971087728464	0.118963000416	0.00151606956858	0.0234977257048	0.0	0.0	0.0	0.0318326118271	0.00798556906733	0.00705036330777	0.0	0.0220424523973	0.0	0.0154494328709	0.0202003989634	0.0975111167099	ENSG00000183426	protein_coding	7201
5_00119599	0.0	0.0	0.0851971014954	0.0	0.0	0.0	0.0	0.0	0.0	0.0	0.0	0.0	0.0	0.0	0.0	0.0	ENSG00000183426	protein_coding	3022
5_00119601	0.456870353706	0.487292592445	0.0	0.169876201334	0.0292681597601	0.123558900005	0.026660555671	0.135033366893	0.0315658941155	0.0983685373145	0.0563284652398	0.083351667595	0.0455105108794	0.0579108984677	0.0860021160574	0.315194296629	ENSG00000183426	protein_coding	2745
5_00119602	8.22389774777e-07	0.0317688211084	0.23677292917	0.0	0.275439527624	9.44406526942e-08	2.90171172444e-07	0.0	0.0259414974099	0.0	0.00364821100052	5.08823294337e-10	8.22705503976e-12	0.0	0.0	5.50241353238e-05	ENSG00000179889	protein_coding	3835
5_00119603	0.331178348847	0.300247432451	0.0457828438075	0.16140811101	0.290301071915	0.101106837038	0.0423986562352	0.09081189545	0.0499417448419	0.158563235684	0.0599814451219	0.0589330444656	0.0310506849182	0.0814840370173	0.104539647327	0.21483255776	ENSG00000179889	protein_coding	3916
5_00119604	0.0	0.0546100529495	0.104050192932	0.0716113758764	0.0732212373387	0.0	0.0	0.0	0.0298637365172	0.0213309042564	0.0	0.0	0.0	0.0	0.0	0.0810635136905	ENSG00000179889	protein_coding	903
5_00119605	0.0716454010345	0.225169208976	0.0936143109898	0.284597204244	0.0	0.101010597816	0.0447105084024	0.117474870096	0.0846550879409	0.120587879742	0.0893920710183	0.0724281358563	0.124158380954	0.107474576278	0.180550084764	0.423094604419	ENSG00000179889	protein_coding	2282
5_00119606	0.494398005399	0.908477304461	0.0	0.752538471587	1.16844391307e-09	0.366015122683	0.157198650708	0.498059962686	0.309634746863	0.593521815825	0.573989397346	0.597393901954	0.868868246516	0.80908764977	2.03187648238	5.72437012128	ENSG00000179889	protein_coding	4009
5_00119607	0.0373460141092	0.125769259308	0.0	0.0874166522832	0.0	0.136460206375	0.0	0.123927013929	0.130910935608	0.425984977456	0.0477516238934	0.148392343851	8.97653371474e-05	0.230834470889	0.586074836229	0.652464793569	ENSG00000179889	protein_coding	3928
5_00119608	0.0	0.0199199158845	0.0	0.108313391283	0.0	0.0	0.0	0.109500039515	0.022022171481	0.0766620475592	0.00870016191607	0.0158347314491	0.0461714326367	0.0567588426447	0.138194091316	0.261549244821	ENSG00000179889	protein_coding	3925
5_00119609	0.351065484509	0.694147710461	0.0280585894338	0.433957688218	0.243483507818	0.247148656017	0.0386486426092	0.374589679654	0.255384666448	0.63906541233	0.27692163515	0.339056046511	0.395885170743	0.423538933467	1.10277435951	1.4392303161	ENSG00000179889	protein_coding	2083
5_00119610	1.45318972157	1.84035593642	0.113076540753	0.328673574083	0.396451158461	0.199230547171	0.0333367792028	0.156329295493	0.0897249372145	0.16528880129	0.172115121119	0.159981605499	0.26124076032	0.322637824699	0.359039273929	1.94792178744	ENSG00000242430	misc_RNA	2598
5_00119611	0.0631369530847	0.0463605383005	0.0539111627223	0.022781350146	0.0	0.00968784240591	0.00219079671488	0.00408614216569	0.0173571372611	0.0603133628905	0.146559390716	0.0222417866433	0.0676870695256	0.030257479547	0.0183096747145	0.0963472002239	ENSG00000156968	protein_coding	5170
5_00119612	0.0	0.0	0.0	0.0	0.0	0.0	0.0	0.0	0.0	0.0	0.0	0.0	0.0	0.0	0.0	0.0	ENSG00000156968	protein_coding	5241
5_00119613	0.360267871119	1.33425954052	0.619909790506	0.784316883679	2.6149974303	1.28798113236	0.488062477412	0.691075119687	1.46692397472	3.4123033328	3.36477115397	0.979451470026	2.50136111522	1.65582956254	0.604332423288	4.80920304289	Unknown	Unknown	430
5_00119614	0.0722324279648	0.078902977567	0.00568246230015	0.0922196072186	0.0	0.07405781162	0.0	0.080330127133	0.0484708590966	0.0642692248407	0.0251964252067	0.0256728055524	0.0190771497375	0.0146851581798	0.0248904639271	0.0384578224678	ENSG00000166780	protein_coding	2230
5_00119615	0.0	0.0286099505521	0.0	0.0	0.0355148487143	0.0	0.0374280496291	0.0	0.0	0.0	0.0	0.0	0.0	0.0	0.0	0.00777960114979	ENSG00000166780	protein_coding	2121
5_00119616	0.139730451763	0.231116832204	0.0414034286528	0.0820646044386	0.0273828720046	0.046141941225	0.00138896575558	0.0418752395169	0.0181089362241	0.0460749931919	0.0387782540018	0.0318126226638	0.0207299741518	0.0114965561096	0.0467062901876	0.0570222503022	ENSG00000072864	protein_coding	3932
5_00119617	0.168710173542	0.255635633681	0.0539262731873	0.192001139523	0.0413827872544	0.110090172537	0.0256655780631	0.270618249945	0.213266296622	0.497636873264	0.286544636735	0.394256875589	0.340600543681	0.417105006108	0.375506328385	0.881560173848	ENSG00000072864	protein_coding	3218
5_00119618	0.207788105386	1.08946153848	0.196656589553	0.616557432802	0.463348562086	0.420018667524	0.117566678334	1.04044652951	0.842150813171	1.78786594661	1.06356629849	0.765561875931	0.831953509886	0.808984622055	0.935009219072	1.60583791413	ENSG00000072864	protein_coding	1058
5_00119619	0.145427414782	0.223460969575	0.0880084565517	0.109890437298	0.0	0.0105113388759	0.0111664921173	0.0473358188727	0.040913360143	0.029664659008	0.034526492929	0.0471823171093	0.0431300115476	0.0412364632323	0.0380033082097	0.144002295006	ENSG00000072864	protein_coding	1711
5_00119620	0.830511778001	1.77090118897	0.0766796190152	0.880959366077	0.37489131653	0.440404691585	0.115957987766	0.616636060716	0.408836029966	0.833845780861	0.330132630083	0.525127572787	0.39373019289	0.451185252284	0.446896896582	1.08823512698	ENSG00000072864	protein_coding	964
5_00119621	3.17580147866	3.49046734011	0.26921231169	1.83900122683	0.405309462476	0.999016693765	0.245533928203	1.25325581404	0.574063852329	1.50816708845	0.643370067288	0.819416684896	0.392497261847	0.577448115328	0.749844946075	1.73462426589	ENSG00000072864	protein_coding	305
5_00119622	0.557077365823	1.24517045136	0.0955170885906	1.02661501452	0.735160641526	0.781149427461	0.100013451512	0.50227342689	0.43701623662	0.954191951243	0.419172251691	0.398006598186	0.33095713165	0.442292588424	0.292750397215	0.987919781738	ENSG00000072864	protein_coding	675
5_00119623	0.158342976227	0.134864765771	0.0419225191341	0.0700405496878	0.0432662363209	0.0430336040319	0.0101795844931	0.049584889359	0.0239802070369	0.0362641632751	0.0285402086709	0.0336404532854	0.0360491828826	0.0512868958176	0.0427338875758	0.091461039455	ENSG00000072864	protein_coding	3498
5_00119624	0.0	0.0	0.0	0.0	0.0	0.0	0.0	0.0542971414668	0.0	0.0207507739113	0.0	0.10698944187	0.0447170904378	0.0758704002065	0.543122154855	0.244542530611	ENSG00000103222	protein_coding	4380
5_00119625	0.430710621404	0.517177114189	0.0	0.323067365665	0.0	0.168952521966	0.00597203157138	0.342621428919	0.0254030097402	0.284264209527	0.145078318975	0.239835677328	0.151857625172	0.253139688462	0.58062234473	1.47329471776	ENSG00000103222	protein_coding	6561
5_00119626	0.185680125433	0.0321288084261	0.0	0.0446714971538	0.0	0.0	0.0	0.0	2.28893036896e-07	0.00636425953002	0.0	0.0	0.0	0.0	0.0	0.0	ENSG00000103222	protein_coding	6384
5_00119627	0.0699356340084	0.0	0.0	0.0352155023424	0.0	2.14604750936e-09	0.0	0.0136898493861	0.0	0.00985976585404	0.0	0.00829386619511	0.0	0.00608187000341	0.0	0.0604460507913	ENSG00000103222	protein_coding	6393
5_00119628	2.81496825301e-11	0.0	0.0	1.08557106146e-05	0.20341818555	0.0	0.0274618943102	0.000523850661113	0.0668841710492	0.027987248099	0.0223934878009	0.00682902832344	0.0	0.0	0.0171823170475	0.0294508909589	ENSG00000103222	protein_coding	6366
5_00119629	0.0	0.0	0.0	0.0	0.0	0.0158044771531	0.0	0.00750653303652	0.0419557489462	0.0	5.13906352964e-10	0.00277668185533	0.0	0.0	0.0	0.0309545197142	ENSG00000103222	protein_coding	6216
5_00119630	0.0	0.158443548357	0.147522927159	0.0429179071276	0.151301694702	0.0891597155259	0.00120410268143	0.0188463689621	3.73101013501e-07	0.0311083818714	0.00665474897437	0.0135198731008	0.0	6.79487321259e-07	0.0132299127897	0.0	ENSG00000103222	protein_coding	6191
5_00119631	0.182504560215	0.176486246456	0.00926057945061	0.0856083077509	0.012400661823	0.0547089331579	0.000852212598511	0.0866527689628	0.0487937205822	0.0610080790823	0.0223063244092	0.0759850706396	0.0293435927013	0.0491707160781	0.241848658581	0.306800690584	ENSG00000103222	protein_coding	1591
5_00119632	0.0	0.0	0.0	0.0	1.34819036164e-07	0.0	0.0	0.352616500785	1.13673267333e-11	0.0254904423264	1.00445026196e-11	0.270484347612	0.0	0.0268844757435	0.552626378984	0.687753306898	ENSG00000103226	protein_coding	3979
5_00119633	0.00135773090279	0.0149511184261	0.0	0.00107697606744	0.0426215706997	1.187540072e-07	0.00165131412426	0.105640252118	0.0205690916263	0.00722669116547	0.004652191455	5.85563245564e-09	0.00121892365675	0.0010403473004	0.0585580353125	1.74928706623e-09	ENSG00000103226	protein_coding	3872
5_00119634	1.07173032712	1.01757405903	0.567441158279	1.0822497211	0.690929687299	0.99457775602	0.126769770584	1.08276532845	0.696312723961	1.58582188432	0.81115526741	0.90830149045	0.64036140066	0.880849886436	2.83478064582	4.123516653	ENSG00000103226	protein_coding	4315
5_00119635	0.0	0.0	0.0	0.0	0.0	0.0	0.0	0.0	0.0	0.0	0.0	0.0	0.0	0.00276516704691	0.0	0.0248525804113	Unknown	Unknown	122
5_00119636	0.097873421212	0.0486661674037	0.0	0.0852923824844	0.00258808621113	0.0355145914947	0.0	0.0521092292183	0.0241040204186	0.0141702829901	0.00619000441343	0.0623462021747	0.0294665612726	0.0221062162907	0.145267522413	0.281289132736	ENSG00000244257	protein_coding	2859
5_00119637	0.0	0.0	0.0	0.0	0.0	0.0	0.00345330843417	0.0101742379478	0.00702856772401	0.0150285373121	0.00429910151945	0.00958928006329	0.00957955625814	0.0187681677342	0.0206999747239	0.0954965762318	ENSG00000244257	pseudogene	2483
5_00119638	0.381876010751	0.20188778722	0.0	0.0623351228681	0.0	0.00523941360002	0.00728232112395	0.0268577024621	0.0	0.0192648499971	0.00212559525883	0.0415137466853	0.0210494123214	0.0224683991509	0.157340207303	0.320076262305	ENSG00000183889	protein_coding	1231
5_00119639	0.200422430423	0.236871817672	0.0855616988394	0.194682521553	0.134460379608	0.0550080820899	0.0159090862338	0.09959681195	0.0273329292126	0.041674322609	0.0245973084854	0.0317187611833	0.038931046688	0.0448913109278	0.0757393887916	0.24627999468	ENSG00000183889	protein_coding	1777
5_00119640	0.318544316625	0.196326225281	0.0	0.0843946339241	0.073631764476	0.0902021410447	0.0	0.183141763358	0.0504506889593	0.0827784917726	0.0	0.124405397482	0.0757756575017	0.0894524562125	0.117622369547	0.512875166569	ENSG00000183889	protein_coding	1461
5_00119641	0.0	0.0	0.0	0.00944811370032	0.0	0.0	0.0	0.0	0.0	0.0	0.0	0.0	0.0	0.0	0.0	0.0	ENSG00000183889	protein_coding	1565
5_00119642	0.0	0.117710275655	0.041224017443	0.135656068767	0.0828051411136	0.0539778143066	0.00871701060486	0.0312111138063	0.0133369725117	0.00425245681338	0.00589267677231	0.0	0.0	0.0	0.0	0.0	ENSG00000183889	protein_coding	1508
5_00119643	0.253037014445	0.0	0.0	0.0	0.0	0.0	0.0	0.172469848666	0.0	0.162253926326	0.0	0.318540815126	0.114454543789	0.0	0.0	0.279232674792	Unknown	Unknown	172
5_00119644	0.0	0.0	0.0	0.0	0.0	0.0	0.0	0.0	0.0	0.0	0.0	0.0	0.0	0.0	0.0	0.0	ENSG00000227827	pseudogene	26
5_00119645	0.0	0.0186444850195	0.0	0.0	0.0	0.0	0.0	0.0	0.0	0.00741476222668	0.0	0.0	0.0	0.0	0.0	0.0	ENSG00000227827	protein_coding	2402
5_00119646	0.0	0.0	0.0	0.0	0.0	0.0	0.0	0.0	0.0	0.0	0.0	0.0	0.0	0.0	0.0	0.0	ENSG00000214967	protein_coding	766
5_00119647	0.0	0.0	0.060323853337	0.0459809814818	0.00882626714161	0.01153567378	0.0	0.0	0.0	0.0	0.0	0.00264756790864	0.0125904905725	0.0	0.0039634115298	0.000616640873223	ENSG00000256340	protein_coding	2841
5_00119648	0.0	0.0511948940537	4.00100349209e-08	0.0	0.0	0.0	0.0	0.0176366094573	0.000960118165511	0.00798429401893	0.00484244378777	0.0	0.0	0.00391715809019	0.0	0.00736696823254	ENSG00000256340	protein_coding	2957
5_00119649	0.0	0.0	0.0	0.0	0.0	0.0	0.0	0.0	0.0	0.0	0.0	0.0288755334828	0.0	0.0	0.0	0.0	ENSG00000170537	protein_coding	1706
5_00119650	0.0	0.0	0.0	0.0	0.0	0.0	0.0	0.00850160229155	0.0	0.0	0.0190760767899	1.83348715349e-06	0.0	0.0359841290939	0.274992616465	0.0318164568226	ENSG00000170537	protein_coding	1913
5_00119651	0.0381668848966	0.10869258048	0.176758953721	0.0644182420379	0.00385936896877	0.0158342283357	0.000319755380846	0.0538867747637	0.0292842309209	0.0660640384515	0.0453408072359	0.0427207699547	0.0665834660273	0.0385563164722	0.0649194159684	0.232658923482	ENSG00000170537	protein_coding	2738
5_00119652	0.141417696482	0.167277143606	0.0668147907677	0.152426186479	0.0682804647769	0.0545856738401	0.0130563579277	0.0626315451701	0.0423821358499	0.0368613184795	0.042176670583	0.0298376206274	0.0341021973921	0.0486201009787	0.0945815271857	0.314063614123	ENSG00000170537	protein_coding	4397
5_00119653	0.0	0.0142560601829	0.0	0.0	0.0	0.034081651697	0.0	0.00538788306679	0.0	0.0296741839544	0.0	0.0044832804303	0.0158342973555	0.0	0.0	0.0	ENSG00000170537	protein_coding	4565
5_00119654	0.0311862903232	0.344589739938	0.0352209710827	0.376237676019	0.239027920872	0.395263505299	0.287766334081	0.620380785949	1.06739893367	2.12088283859	1.62247616981	1.20214851899	1.46734095787	1.22254090592	0.757488252739	1.63549342171	ENSG00000167186	protein_coding	2820
5_00119655	0.429677334557	0.510045723114	0.502431110942	0.380829864356	0.573009371851	0.148325494738	0.0193829705675	0.197851094684	0.063228825786	0.147600652347	0.0397684615314	0.0726251126752	0.0392809559806	0.0917207729553	0.0897361179493	0.221672486044	ENSG00000167186	protein_coding	3341
5_00119657	0.629411361677	1.03282848652	0.584528338701	0.866151113592	0.715527209854	0.520154191519	0.203497656912	0.531392058961	0.490609970999	1.19913792608	0.883140401196	0.586776986121	0.740833293778	0.678015734901	0.36851089687	1.47406619528	ENSG00000167186	protein_coding	2292
5_00119658	0.032114772407	0.0	0.00725982223535	0.126500505352	0.00575929167681	0.0672955031537	0.0	0.0321048020574	0.00884403920289	0.0460193187021	0.0433982315048	0.01733974822	0.0487106358592	0.030061162061	0.0086818641227	0.0821466343338	Unknown	Unknown	697
5_00119660	0.24110231326	0.47152925226	0.0958510923024	0.216781327464	0.367058479199	0.0866831250289	0.0167491754906	0.0932231878885	0.0483648712434	0.0412765361963	0.0266002345265	0.0343217822471	0.0407957796668	0.0196739378546	0.0412940086109	0.106497076333	Unknown	Unknown	1174
5_00119661	0.23258046869	0.318274230623	0.0880069780085	0.316133725359	0.313779489926	0.161785774744	0.069289296337	0.159638790293	0.178358773391	0.33918605072	0.286157591716	0.0651914751698	0.166895195452	0.158956926412	0.0142795409867	0.490453022782	ENSG00000205730	protein_coding	7691
5_00119662	0.0721172959274	0.0614574453703	0.0	0.0237765173519	0.0	0.00676880890284	0.0	0.113154791635	0.0482990240013	0.142085276813	0.0616312971523	0.280523113885	0.183558009731	0.209098386535	0.356962214489	0.543918005297	ENSG00000205730	protein_coding	8207
5_00119663	0.0	0.0	0.0	0.0	0.0	0.0	0.0	0.0	0.0	0.0	0.0	0.0	0.0	0.0	0.0139976027921	0.0	ENSG00000103528	protein_coding	1639
5_00119664	0.0	0.0260391737568	0.0	0.0	0.00183420977618	0.0227332636024	0.0	0.0854711805628	0.0581494975547	0.0881027226002	0.0532985500221	0.0585820232977	0.0158847124761	0.0619195023722	0.068582986183	0.0904317254421	ENSG00000103528	protein_coding	1698
5_00119665	1.45471019385e-10	0.0249748925932	0.0	0.0	0.0	0.00706021958312	0.0	0.00279250720754	0.0	0.0172349574165	0.00610143281868	0.00745216658718	0.018447858273	0.0	0.0135991574727	0.0312909675914	ENSG00000103528	protein_coding	2997
5_00119666	0.0232430556336	0.00442827729249	0.0	0.0124824166672	0.0	0.00220530969178	0.0	0.0	0.005544306705	0.0	0.0	0.001240424664	0.00583145993429	0.0	0.00345749333342	0.0107187783175	ENSG00000103528	protein_coding	3938
5_00119667	0.0661635578101	0.122245845168	0.0256628385614	0.04470994764	0.116397442406	0.0167312957484	0.00515095585067	0.0127787075652	0.0149457352776	0.0121456587513	0.0127469171763	0.0167797531383	0.00838729946686	0.022556892499	0.0289810815311	0.0729194669155	ENSG00000103528	protein_coding	3141
5_00119669	0.0	0.0	0.0	0.0	0.0	0.0	0.0	0.0	0.0	0.0	0.0	0.0	0.0	0.0	0.0	0.0	ENSG00000188477	protein_coding	782
5_00119670	0.0	0.0	0.0	0.0	0.0	0.0	0.0	0.0	0.0	0.0	0.0	0.0	0.00696621643965	0.0	0.0	0.0	ENSG00000188477	protein_coding	656
5_00119671	0.0	0.0	0.0	0.0	0.0	0.0	0.0	0.0	0.0	0.0	0.0	0.0	0.0	0.0	0.0	0.0	ENSG00000103534	protein_coding	3860
5_00119672	0.0146895017186	0.0260697228617	0.00208546215013	0.0	0.0	0.028101383037	0.00919237970111	0.0269705214672	0.0172447470547	0.029420084279	0.022998854413	0.0185122570768	0.0	0.0246215560356	0.0427975141713	0.0892962291613	ENSG00000103534	protein_coding	4707
5_00119673	0.0	0.0	0.0	0.0	0.0	0.0	0.0	0.00377879954115	0.0	0.0	0.0	3.96634519138e-11	0.0	0.0	0.0	0.0205237176801	ENSG00000103534	protein_coding	5132
5_00119674	1.46894418975e-09	0.0169319818542	0.0	0.0256790164534	0.0	0.0	0.0	0.00633438248695	0.0	0.00289053997514	0.0	0.0	0.0123744927941	0.0	0.0	0.0	ENSG00000103534	protein_coding	4748
5_00119675	0.0	0.0	9.95436526228e-12	0.0	0.0	0.0	7.68246127742e-12	0.0	0.0	0.0	0.0	0.00549162572897	0.0038638150356	0.00300605396587	0.0	0.0	ENSG00000103534	protein_coding	4740
5_00119676	0.0	0.0	0.0	0.0	0.0	0.0	0.0	0.0	0.0	0.00523664027884	0.0	0.0	0.011470883753	0.0	0.0	0.0	ENSG00000103534	protein_coding	4869
5_00119677	0.0	0.0	0.0	0.0	0.0	0.0	0.0	0.0	0.0	0.0	0.0	0.0	0.0	0.0	0.0	0.0	ENSG00000103534	protein_coding	2434
5_00119678	0.0	0.0	0.0	0.0	0.0	0.0	0.0	0.0	0.0	0.0	0.0	0.0	0.00476612652626	0.0	0.0	0.0	ENSG00000103534	protein_coding	3684
5_00119679	0.0	0.0	0.0	0.0	0.0	0.0	0.0	0.0	0.0	0.0	0.0	0.0	0.0	0.0	0.0	0.0	ENSG00000103534	protein_coding	3471
5_00119680	0.0885443401391	0.0380006311125	0.186211006871	0.0452922268462	0.0449883711836	0.0	0.0	0.0	0.0210912981039	0.00599977603695	0.0105180504382	0.0	0.00438998672747	0.00330541211202	0.0	0.0223490894644	ENSG00000103534	protein_coding	3413
5_00119681	0.0323748847084	0.0704716697554	0.0	0.0708792173949	0.0297227902818	0.0453868762294	0.0091519795051	0.0282294057817	0.015991439964	0.0307156478989	0.027717637731	0.0198403938147	0.00947001607529	0.0186456396843	0.0119102202064	0.0493172670058	ENSG00000103540	protein_coding	2621
5_00119682	0.231906549722	0.411140159348	0.0818789885597	0.642583975679	0.171518011309	0.49389454198	0.0757057090979	0.273090642162	0.0997580049707	0.677298152451	0.0996865674871	0.220662699072	0.288168301823	0.390299898531	0.166759463453	1.04759939447	ENSG00000103540	protein_coding	5499
5_00119683	0.248132275896	0.480988349353	0.377305204465	0.812816563458	0.173703118127	0.565131794248	0.135521332886	0.286864444847	0.176248862576	0.488416237852	0.194881313015	0.204463670746	0.378753083986	0.386773123031	0.203075526164	1.244054918	ENSG00000103540	protein_coding	5442
5_00119684	0.0298159024862	0.0545173090355	0.134514750488	0.0	0.0	0.0492427660587	0.0	0.0657709525674	0.170424971563	0.160479052973	0.0323987354026	0.166378212026	0.00825144458297	0.112192872754	0.0429007415299	0.0388846910611	ENSG00000103544	protein_coding	1090
5_00119685	0.0441584535929	0.0833301989916	0.0	0.00992823412705	0.0	0.0178018119546	0.00241546122311	0.026404241842	0.0239332379453	0.025076953997	0.0091624608216	0.0455694872364	0.0101048062084	0.0141857396594	0.0275160961824	0.066361424507	ENSG00000103544	protein_coding	1882
5_00119686	0.100480226178	0.0812682429674	0.0	0.0	0.0693401495735	0.0883195636427	0.0523851363974	0.192486910221	0.139642788839	0.242836095776	0.20755682776	0.277592122711	0.289745103247	0.292406625785	1.63862207306	1.41826886943	ENSG00000103544	protein_coding	2340
5_00119687	0.149970534582	0.370521495561	0.149772714073	0.181775269269	0.0	0.0865678024778	0.0139331104169	0.0772657889176	0.0409988175946	0.0613317394516	0.000268239062876	0.0	0.0602737880371	0.000267630549048	0.00618907160009	0.309630637376	ENSG00000103544	protein_coding	3836
5_00119688	9.02163652134e-11	0.132489970486	0.00412449761884	0.255106032049	0.152526619873	0.217744088167	0.0209183963067	0.178512605116	0.07159717242	0.141091012095	0.146349146634	0.158614971774	0.0670774745068	0.196462590995	0.596172445089	1.60526246744	ENSG00000103544	protein_coding	3271
5_00119689	0.0818652745217	0.0370324102531	0.0	0.0	0.115930441627	0.0154596156509	0.000528045602736	0.00208328486457	0.0	0.00247401170525	0.0102145061147	0.00559061149314	0.0094811880423	0.0062973233864	0.0	0.0166790986724	ENSG00000103544	protein_coding	3348
5_00119690	0.102618656749	0.170884260099	0.0	0.156406915968	0.0	0.11553203796	0.0	0.128471787774	0.0824577035495	0.172865571906	0.0588083088892	0.0959482399177	0.125681858924	0.134836743888	0.207191737987	0.418308353674	ENSG00000174628	protein_coding	2550
5_00119691	0.26104541948	0.275172592336	0.0	0.165175799492	0.0	0.0	0.0	0.0742703892773	0.0547159213316	0.0246142821844	0.0292798299032	0.00902859048877	0.000780630147483	0.0	0.0282950287056	0.0	ENSG00000174628	protein_coding	2419
5_00119692	0.0633094777298	0.273286508212	0.269157916821	0.0425854765919	0.0	0.0648787527396	0.0	0.00233655524378	0.0138327632773	0.00858285847666	0.0274547809166	0.00834995555858	0.0	0.00606296463959	0.0	0.0	ENSG00000174628	protein_coding	2365
5_00119693	0.0298988932279	0.0184753258512	5.43887153928e-08	0.0	0.138635452614	0.0	0.0202301714245	0.0	0.0	0.0350838430493	0.0851923743373	0.0166955584674	0.0	0.0	6.54335766315e-07	0.0	ENSG00000174628	protein_coding	2378
5_00119694	0.0	0.0968849162575	0.0	0.0601888741766	0.0	0.0	0.0141334182197	0.0	0.0	0.0	0.0	0.0	0.0	0.0	0.0	0.0376032300165	ENSG00000174628	protein_coding	2398
5_00119695	0.0	0.017199934976	0.0	0.0	0.0	0.0	0.0	0.0	0.0	0.0	0.0	0.0	0.0	0.0	0.0	0.0	ENSG00000183549	protein_coding	1130
5_00119696	0.00383448504435	0.0	0.0	0.0	0.0	0.0	0.0	0.0	0.0	0.0	0.0	0.0	0.00623163955234	0.0	0.0	0.0	ENSG00000183549	protein_coding	2416
5_00119697	0.0	0.0	0.0	0.0	0.0	0.0	0.0	0.0	0.0	0.0	0.0	0.0	0.0	0.0	0.0	0.0	ENSG00000183747	protein_coding	1038
5_00119698	0.0889309313672	0.109285595973	0.12469372808	0.0612244266195	0.16404480605	0.0463264840241	0.0122100654903	0.0435586046406	0.0324729009511	0.0605361367856	0.0792444731577	0.0314181419594	0.0449739626149	0.0470626332959	0.0326976943339	0.179458863855	ENSG00000183747	protein_coding	2690
5_00119699	0.0	0.0127445993084	0.0	0.0	0.00517744285906	0.0	0.0	0.00328400430961	0.000768655174058	0.00633982095011	0.00650034423131	0.00311344855711	0.00263515394819	0.00714811490982	0.00776606649513	0.0213230213473	ENSG00000183747	protein_coding	3258
5_00119700	0.0	0.0	0.0	0.0	0.0	0.0	0.0	0.0	0.0	0.0	0.0	0.0	0.0	0.0	0.0	0.0	ENSG00000183747	protein_coding	2876
5_00119701	0.0	0.00182660571687	0.0	0.00631203685627	0.0	0.00334464804339	0.000370881754301	0.0	0.0	0.0	0.0	0.0	0.0	0.0	0.0	0.0	ENSG00000183747	protein_coding	2962
5_00119702	0.0	0.0	0.0	0.0	0.0	0.0	0.0	0.0	0.0	0.0	0.0	0.0	0.0	0.0	0.0	0.0	ENSG00000183747	protein_coding	2691
5_00119703	0.0	0.0	0.0	0.0	0.0	0.0	0.0	0.0	0.0	0.0	0.0	0.0	0.0	0.0	0.0	0.0	ENSG00000183747	protein_coding	1756
5_00119704	0.0	0.0250234797286	0.0594199027721	0.0176267361772	0.00382894203143	0.00160781328013	0.00824130722317	0.00121031744326	0.00335384834124	0.00169374278882	0.00792275922446	0.0	0.0104345437059	0.0	0.0079646153345	0.0177831047059	Unknown	Unknown	1958
5_00119705	0.0183575480162	0.0462774115079	0.0134993112184	0.0	0.0525650406648	0.0211310200104	0.0	0.027106870786	0.0315890059614	0.0550840008857	0.0	0.0211512454078	0.0347344914413	0.0224661018363	0.117993037473	0.160070983472	ENSG00000005187	protein_coding	1665
5_00119706	0.0	0.0	0.00596577342824	0.0472636866994	0.00691665701518	0.0185792696496	0.0157188179379	0.0516284813318	0.00503640543555	0.017314162574	0.0524828790606	0.00605528001846	0.0149346280594	0.0188590845974	0.0122810803373	0.172875836337	ENSG00000005187	protein_coding	2226
5_00119707	0.0101056093727	0.0204946821177	5.23322948972e-09	0.0317973754898	0.0	0.00903370052564	0.0	0.00235501483997	0.00263793201227	0.0151361716758	0.0	0.0126392284168	0.0114885795406	0.0162486051684	0.0398497350154	0.0449721418995	ENSG00000005187	protein_coding	2107
5_00119708	0.0	0.0107145281138	0.0	0.0	0.0	0.0	0.0	0.0	0.0	0.0396095822423	0.0	0.032506706366	0.00977134754954	0.00260385973085	0.093586288988	0.31748489371	ENSG00000005189	protein_coding	2894
5_00119709	0.0185626068572	0.263378911027	0.230567436745	0.134129370246	0.24762485558	0.0773326715243	0.0171109196321	0.062303662118	0.0389016517139	0.0369670632157	0.0219864894619	0.0439690123326	0.0253946519241	0.0336257876937	0.064158248447	0.0890770052162	ENSG00000005189	protein_coding	2747
5_00119710	0.181524140353	0.110304340347	0.0178356467338	0.275742980195	0.478545791446	0.0611142515746	0.0102165361229	0.117731660473	0.0871960023453	0.17280205109	0.124009521379	0.137332719406	0.0829284504371	0.129390995322	0.206119437535	0.356652822336	ENSG00000005189	protein_coding	2682
5_00119711	0.116459416477	0.18993718714	0.0	0.0523362804705	0.0216935894333	0.0728656668946	0.0279800181928	0.0637140544016	0.06191827391	0.0755617949248	0.0936319344578	0.0510060154793	0.08936401858	0.0941972436841	0.129357708408	0.330625343195	ENSG00000005189	protein_coding	3006
5_00119712	0.0690592438331	0.131380101977	0.0253189611874	0.0334728295117	0.0456588189306	0.0289415887062	0.00443630042403	0.0232935693053	0.0126804413584	0.0143519109954	0.0226850369658	0.0104421285053	0.0234612848829	0.0158626066589	0.0214891242504	0.0570349774687	ENSG00000102897	protein_coding	1653
5_00119713	0.892433814115	2.80093551282	0.369443185753	1.97012012638	2.47207255282	0.721068406404	0.161542124618	0.617400093141	0.493095111909	0.697400977069	0.503368528989	0.20642640735	0.106338061563	0.104174145098	0.129008802308	0.150265296268	ENSG00000102897	protein_coding	1558
5_00119714	0.685548863681	0.723684271554	1.43074232988	0.0	0.0319355849658	0.197546880601	0.0	0.00881726394771	0.0147512560992	0.00896833953052	1.4809761727e-07	0.00928117786738	0.0	0.0	0.0	0.169176855009	ENSG00000102897	protein_coding	1399
5_00119715	0.364033215735	0.819801960142	0.0	0.967183889954	0.0	0.940954584251	0.438913335481	0.68552859965	0.371297964722	0.89248716393	0.247124063955	0.211364706511	0.166295854593	0.138801604744	0.139276030362	0.253097939177	ENSG00000102897	protein_coding	1604
5_00119716	0.0531002823173	0.100374450715	0.0	0.0787112480851	0.0	0.0291617704022	0.0	0.00845317802572	0.00392060520341	0.0	0.0	0.0	0.0	0.00398105187263	0.0	0.023095058231	ENSG00000102897	protein_coding	1677
5_00119717	0.399205930894	0.741309950962	0.270835228612	0.75328882493	0.153878121552	0.47955373805	0.0140014256959	0.118292926405	0.0854299745454	0.146724796133	0.0520154208908	0.0406567891851	0.0330381408053	0.0770951030636	0.0418262649454	0.017897715382	ENSG00000102897	protein_coding	1679
5_00119718	0.0345111147588	0.204273601542	0.0	0.190592944221	0.302316450324	0.0893869792877	0.016847204426	0.0781045982606	0.0263548500052	0.0956824537537	0.0401857079259	0.0161644995974	0.02872564006	0.0184034488386	0.00661616043807	0.0	ENSG00000102897	protein_coding	1788
5_00119720	1.93085816381	2.10286071359	0.349980232544	2.02103351804	1.56761645836	1.04652662405	0.179920268691	0.554558010079	0.253367400226	0.464059967683	0.159820427699	0.165311597395	0.127461609513	0.102859029814	0.206326080545	0.286974963678	ENSG00000011638	protein_coding	1905
5_00119721	0.143946323289	0.160026777088	0.196756224975	0.179394253805	0.00551117445911	0.0761301623007	0.0276505088204	0.0781497053794	0.0450939632926	0.0987097198279	0.0443168501015	0.0206155519304	0.0461440581872	0.0542057344378	0.050439129441	0.199988425141	ENSG00000011638	protein_coding	2006
5_00119722	0.0	0.0955620810361	0.0	2.61287715207e-08	0.0	0.0	0.0	0.201614810726	0.0372840993728	0.0347915019988	0.0	0.0248666186952	0.0	0.00691478322296	0.00440125585868	0.0	ENSG00000011638	protein_coding	2032
5_00119723	0.0	0.0	0.0	0.0	0.0	0.0	0.0	0.0	0.0	0.0	0.0	0.0	0.0	0.0	0.0	0.0	ENSG00000011638	protein_coding	2104
5_00119724	0.174307707989	0.151622800976	0.0146953636553	0.0762481517015	0.0971915279579	0.0432226296029	0.0125146194211	0.0444215075574	0.0192876852932	0.0426066616151	0.0209375920192	0.0244502193948	0.049364608555	0.0330592875013	0.0472800252617	0.136287978484	ENSG00000175311	protein_coding	2906
5_00119725	0.153805383982	0.161551004416	0.114652990068	0.12254864429	0.13137108555	0.0935752416271	0.0214705443071	0.057872190082	0.0213653246183	0.0468108680191	0.0176522703623	0.0357555378581	0.0395729631033	0.0432416600566	0.0505509475927	0.144971488569	ENSG00000189149	lincRNA	2304
5_00119726	0.0	0.206872256606	0.00572450395018	0.0176502906474	0.0945152954308	0.0102646326465	0.00300081913364	0.10663541134	0.0330212305896	0.183422973994	0.0567887592493	0.180834283418	0.0582665898405	0.214583123731	0.136907959634	0.659521479463	Unknown	Unknown	1648
5_00119727	0.177349539013	0.0844437946915	0.0	0.0	0.0	0.0	0.0	0.0568510159381	0.0306533016817	0.0	0.0	0.0784889383343	0.0142702996587	0.0594469153418	0.143997376504	0.456950233202	Unknown	Unknown	1352
5_00119728	0.0	0.0	0.0	0.0	0.0	0.0	0.0	0.0	0.0	0.0	0.0	0.0	0.0	0.0	0.0	0.0	ENSG00000207248	snRNA	1886
5_00119729	0.0	0.0	0.0	0.0	0.0	0.0	0.0	0.0	0.0	0.0	0.0	0.0	0.0	0.0	0.0	0.0	Unknown	Unknown	30
5_00119730	0.0	0.0	0.0	0.0	0.0	0.0	0.0	0.0	0.0	0.0	0.0	0.0	0.0	0.0	0.0	0.0	Unknown	Unknown	30
5_00119731	7.43998942233	16.6736070619	6.52972804701	11.73094507	5.68690178354	4.49693497621	0.787882409761	1.85685793018	0.716396342541	1.5007434981	0.682237371258	0.423464177835	0.408847046347	0.41772817621	0.386699517762	0.985036591875	ENSG00000197006	protein_coding	3194
5_00119732	2.35760192458	5.42188242023	1.85499864784	3.29080980638	1.27689963364	1.73263254686	0.123220206983	0.766749457831	0.368811749506	0.653763236412	0.295038874327	0.176452912765	0.213602115392	0.170150571025	0.204847893609	0.613504525714	ENSG00000197006	protein_coding	3191
5_00119733	0.0	0.0	0.0	0.0	0.0	0.0	0.0	0.0	0.0	0.0	0.0	0.0	0.0	0.0	0.0	0.0	ENSG00000155719	protein_coding	3609
5_00119734	0.0	0.0	0.0840389240095	0.0	0.0	0.0	0.0	0.00172435375281	0.0	0.0	0.0	0.00128861650185	0.00120790561656	0.0	0.0	0.0	ENSG00000155719	protein_coding	3465
5_00119735	0.00762095247341	0.0	0.0	0.0	0.0	0.00615833097148	0.0	0.0	0.000954094908226	0.000723788102503	0.0	0.000905983282226	0.00296418680992	0.00127884680725	0.00220740810802	0.00377389336421	ENSG00000155719	protein_coding	2703
5_00119736	0.0	0.00780411776354	0.0	0.0	0.0	0.0	0.00584784151966	0.0	0.0	0.0	0.0	0.0	0.0	0.0	0.0	0.0	ENSG00000155719	protein_coding	2834
5_00119737	1.43679554712e-06	0.0	0.0	0.0	0.0	0.0	0.0274305506686	0.0	0.0	0.0260109927002	0.0116693310373	0.0	1.43356448465e-10	0.0166428905009	0.0207896238611	0.0	Unknown	Unknown	1349
5_00119738	0.0	0.0	0.0	0.0	0.0	0.0	0.0	0.0	0.0	0.0	0.0	0.0	0.0	0.0	0.0	0.0	Unknown	Unknown	29
5_00119739	4.63121828259	12.8605943703	2.73164192978	7.41546783162	5.32412373942	5.12714097733	1.13323103596	3.48845950247	2.47470749524	5.14605991609	3.07915962294	2.78133915954	3.22949310428	3.36307034964	13.903568043	30.7079809645	ENSG00000140740	protein_coding	1834
5_00119740	0.0224683315551	0.00987411629326	0.0	0.0	0.0	0.0175426814071	0.0	0.0130302110869	0.00930552829313	0.00461188868144	0.0	0.00854166443627	0.0	0.0	0.027731354667	0.0117859158846	ENSG00000140740	protein_coding	1784
5_00119741	0.0480069005899	0.0	0.338952397642	0.0	0.0	0.0	0.0	0.0175285553986	0.0	0.0	0.0	0.0	0.0	0.0	0.0	0.0554708272387	ENSG00000140740	protein_coding	1676
5_00119742	0.145631914295	0.445571161318	0.736339736613	0.686667315263	0.600190222903	0.18535801836	0.0316183561395	0.0803324765594	0.061554938993	0.0679778118235	0.115476632891	0.0250650262408	0.0574411373802	0.0356495710521	0.0505697399031	0.21679525437	ENSG00000140740	protein_coding	2008
5_00119743	0.379526974571	0.482886385725	0.28490919585	0.69875925364	0.223344422853	0.18946080042	0.0314641510893	0.0866756567729	0.0197987425056	0.0595836053295	0.0280498305781	0.00914281583355	0.0215030912735	0.0160972173066	0.0178984622232	0.0973289860863	ENSG00000185716	protein_coding	950
5_00119744	0.110998204193	0.0735238807028	0.0	0.0	0.209643796348	0.184721336058	0.0	0.131704401528	0.0398809013194	0.118529666346	0.0272581633558	0.0145950181223	0.0188651064927	0.0121180251694	0.00294564610044	0.118648397345	ENSG00000185716	protein_coding	4122
5_00119745	0.0	0.0256876695669	0.243647881622	0.0	0.0	0.0	0.0	0.00918107816319	0.0	0.00264427200103	0.0	0.00827758605355	0.0	0.00806187763383	0.0067489747157	0.0624847501743	ENSG00000185716	protein_coding	1356
5_00119747	0.542015086378	0.718172461735	0.112824413168	0.775823617347	0.437503763914	0.241343782452	0.0724853285615	0.137504457091	0.0548837850829	0.105634779302	0.0931580231439	0.0399189566334	0.0687571607444	0.0611369131006	0.0516108073997	0.220463601263	ENSG00000185716	protein_coding	4828
5_00119748	0.00448328870767	0.00301525947422	0.0	0.00230044757438	0.00361577621845	0.00658743887063	0.0	0.0	0.000530461404771	0.0	0.000637875013332	0.000949710516405	0.00429466129494	0.000425901269737	0.00256374332893	0.00194376439921	ENSG00000175267	protein_coding	2451
5_00119749	0.0	0.0051991069306	0.0	0.0	0.0	0.0	0.0	0.0	0.0	0.0	0.0	0.0	0.0	0.0	0.0	0.0	ENSG00000175267	protein_coding	4593
5_00119750	0.0	0.0	0.0	0.0	0.0	0.0	0.0	0.0	0.0	0.0	0.0	0.0	0.00162077071541	0.0	0.0	0.0	ENSG00000175267	protein_coding	3428
5_00119751	0.0	0.0	0.0	0.0	0.0	0.0	0.0	0.00238825612627	0.0	0.0	0.0	0.0	0.0	0.001061441001	0.0	0.00728258028939	ENSG00000175267	protein_coding	1901
5_00119752	0.0	0.0	0.0181405370328	0.0	0.0	0.0	0.0	0.0	0.00909933248085	0.0	0.0	0.0	0.00830554120783	0.0	0.0	0.0	ENSG00000175267	protein_coding	907
5_00119753	0.0	0.0	0.0	0.00324389956282	0.0	2.36655878646e-07	0.0	0.0162361601166	0.0128436776318	0.0797733631326	0.0628307933236	0.0614812939213	0.0808683257755	0.0641168596257	0.436281868745	0.63863200331	ENSG00000103319	protein_coding	3884
5_00119754	0.24371627826	0.378182851422	0.0132287847205	0.194893181031	0.0	0.125637808633	0.0371866148353	0.273173253208	0.127006262402	0.412442381458	0.237153078979	0.322949336406	0.345737548933	0.401147525596	0.473515527934	1.91105371193	ENSG00000103319	protein_coding	7411
5_00119755	0.0657537929915	0.0236573249681	0.174580788014	0.223187978805	0.290423327881	0.101235271663	0.020296575599	0.0021397927208	0.0866374877687	0.0121379242382	0.0918201755505	7.87891424284e-07	0.0	0.0364775112597	0.0579541352685	0.153218527849	ENSG00000103319	protein_coding	6989
5_00119756	0.265979448709	0.334262320662	0.0113230249509	0.136262760653	0.0842517842595	0.0703812484965	0.00746978504262	0.0729561559822	0.0414036104884	0.0636882950701	0.0347915906211	0.0574458240535	0.0487157500016	0.0592916288981	0.0912057228402	0.170138934543	ENSG00000058600	protein_coding	4841
5_00119757	1.297587297	2.19284838309	0.00315782917543	1.057382305	0.409286950815	0.769015701808	0.164616250856	1.23388451473	1.21539995775	2.36476254145	1.48582615861	2.38863992548	2.37999561189	2.63814012482	6.39304423894	10.847865567	ENSG00000058600	protein_coding	2620
5_00119758	0.0	0.0306077460653	0.0	0.0480796551003	0.0	0.0	0.0	0.040193450518	0.00822380263911	0.00870992594129	0.0344075358532	0.0303859252878	0.0130901781814	0.0654991867028	0.174969289079	0.284844148797	ENSG00000058600	protein_coding	2477
5_00119759	0.0	0.0470195704318	0.0291186972332	0.0700625117356	0.00554260045854	0.0264956133888	7.53951001469e-11	0.00830283132055	0.0360164016269	0.0172162931644	0.0453876901097	0.0724838881439	0.0379903167241	0.0270081102891	0.156756736176	0.215288872041	ENSG00000058600	protein_coding	2546
5_00119760	0.109575102798	0.0	0.0	0.00679518165831	0.0	0.0	0.0	0.0232512211191	0.0	0.0	0.0168042542257	0.0266210827626	0.0	0.0117046167007	0.0574694237588	0.0	ENSG00000058600	protein_coding	2540
5_00119761	0.0	0.0	0.0	0.0	0.0	0.0	0.0	0.0	0.0	0.0	0.0	0.0	0.0	0.00358104448459	0.0	0.0128821537718	ENSG00000058600	protein_coding	2512
5_00119762	0.0737375598914	0.143706466313	0.305981982032	0.0	0.244387625392	0.0416718997021	0.103902457749	0.0712206245211	0.00557479894869	0.0792121182481	0.0102667019664	0.0340812966111	0.0240784840475	0.0109753314695	0.0569012324034	0.0686194746227	ENSG00000058600	protein_coding	2435
5_00119763	0.0	0.0	0.0	0.0	0.0	0.0	0.0	0.0	0.0	0.0	0.0	0.0	0.0	0.0	0.0	0.0	ENSG00000230872	pseudogene	28
5_00119764	0.165090692741	0.371288586754	0.343638087128	0.231456284085	0.102468015843	0.0774997170421	0.0259718473073	0.0671123176636	0.055417673799	0.113985884644	0.122586767205	0.0701499269773	0.122597237198	0.123656645027	0.180363733302	0.406958105626	ENSG00000237296	protein_coding	5280
5_00119765	0.000452397140635	0.0	0.0	0.0	0.0	0.0	0.0	0.0	0.0	0.0	0.0	0.0	0.0	0.0	0.0	0.0	ENSG00000237296	protein_coding	1793
5_00119766	0.0464279273776	0.198884491585	0.0789616470571	0.902631085892	1.7757541853	0.648099697816	0.184071392962	0.997403379816	1.23679120451	2.76311521049	1.79511013495	1.14452777792	1.03501511793	1.32988463893	0.436540815972	3.53969929012	ENSG00000237296	protein_coding	4670
5_00119767	0.0786254767471	0.0567653958562	0.0608434914893	0.0316969094584	0.0639904899021	0.0405004311152	0.0139296063103	0.0537620311519	0.0397220795529	0.0367245599482	0.0354629303659	0.0436968379627	0.0330469008328	0.0500328290415	0.0417473214402	0.305078690475	ENSG00000243716	protein_coding	8073
5_00119768	0.0433796102194	0.0983459603126	0.0	0.0915404060257	0.0204779551308	0.073075944039	0.0165564751249	0.00627253931951	0.0102512935369	0.00937572655911	0.0330549105995	0.0134354601385	0.0187952280913	0.0	0.00963249339032	0.0643805772017	ENSG00000237296	pseudogene	2543
5_00119769	0.0	0.0	0.0	0.0	0.0	0.0	0.0	0.0	0.0	0.0	0.0	0.0	0.0	0.0	0.0	0.0	ENSG00000243716	protein_coding	3706
5_00119771	0.0	0.0	0.0	0.0	0.262758827719	0.0	5.50327662183e-05	0.0	0.0	0.00417588931413	0.0340734663434	0.0	0.0	0.0	0.0520923156218	0.0379973198273	ENSG00000243716	protein_coding	2267
5_00119772	0.0	0.0	0.0	0.0	0.0	0.0	0.0	0.0	0.0	0.0	0.0	0.0	0.0	0.0	0.0	0.0	ENSG00000243716	protein_coding	3527
5_00119773	0.104058375057	0.240537849838	0.0406595535365	0.0480046805487	0.00906182717014	0.0158887236825	0.0	0.00946441411307	0.0118916282319	0.023331342721	0.0169165253677	0.0119527953119	0.0384623520299	0.034796831102	0.0225003693001	0.271557235875	ENSG00000243716	protein_coding	3291
5_00119774	0.0412066493639	0.0693166827946	0.015754532767	0.0237981328791	0.0	0.0285251916183	0.00527512884592	0.0258622861734	0.00835368811668	0.0108772787007	0.02368365132	0.0120766994935	0.0146747639271	0.00729348026533	0.0108496141191	0.0589528607034	Unknown	Unknown	2790
5_00119775	0.0	0.0	0.0	0.0	0.0	0.0	0.0	0.0	0.0	0.0	0.0	0.0	0.0	0.0	0.0	0.0	ENSG00000122254	protein_coding	1950
5_00119776	0.0168061293579	0.0315638396906	0.00529144535848	0.00352250777298	0.0	0.00500274536507	0.000493253458111	0.010679468289	0.00661575421818	0.0103747232091	0.00265443658806	0.00286996334385	0.00113385541851	0.001762531054	0.00613373480687	0.0118518903358	ENSG00000122254	protein_coding	2241
5_00119777	0.0245830635867	0.036323952208	0.181326022644	0.0144454966171	0.00453554494907	0.00994044618466	0.00287954931926	0.00579657263769	0.0020356028623	0.00845914402157	0.00498255624899	0.00457547052662	0.00400419850475	0.00624462538955	0.00647246227311	0.0283966482123	ENSG00000166828	protein_coding	3499
5_00119778	0.0	0.0	0.0	0.0068335778841	0.011193993237	0.0	0.0	0.0	0.0	0.00123181033151	0.00057653472435	0.0	0.000488304238226	0.000718391617699	0.00216185777271	0.0	ENSG00000168447	protein_coding	2596
5_00119779	0.385625328298	1.11175859518	0.384687234642	0.462341427683	0.512921780964	0.431086794856	0.0822135836552	0.622994042251	0.969198015501	1.97607866326	2.060849238	1.59665429191	2.43081483603	2.69400118654	2.76222232267	4.19903583365	ENSG00000103353	protein_coding	5241
5_00119780	0.249316678889	0.107865358108	0.0145073874194	0.129011871639	0.0271264904187	0.00667457181557	0.0877095305132	0.238274557378	0.119939599003	0.168180094399	0.295438821108	0.378908463411	0.300080323659	0.313670123941	0.414371918458	0.772408131131	ENSG00000103353	protein_coding	4847
5_00119781	1.48537302472	1.87041190497	1.36180135443	2.32073904882	2.16753769806	1.85119983151	0.816119056948	3.51968878082	3.61865714789	7.40147628792	4.88343547103	4.67030749012	3.57271979514	3.97035071447	2.79803744249	6.92369314436	ENSG00000166847	protein_coding	3323
5_00119782	0.258024652257	0.341290018114	0.135184357537	0.483195293557	0.476639360441	0.215083125693	0.0578058666417	0.246274807524	0.170572123366	0.48767305763	0.338945095521	0.347351425182	0.447911597624	0.502497547028	0.245652390608	1.42066657681	ENSG00000166847	protein_coding	5996
5_00119783	2.14967415753	2.47852301744	0.471670180713	1.19927221085	0.293472101108	0.886296627552	0.159204157439	1.58293913253	0.93078879043	1.5230296026	0.921552225936	1.94946095655	1.84384067732	2.45804452637	24.6713428966	27.2525808327	ENSG00000166851	protein_coding	2562
5_00119784	0.0747351151868	0.126679720286	0.0395719709788	0.0906289398887	0.0509052231995	0.0702206764726	0.0134605519654	0.0532676715045	0.0365945334166	0.0698670990479	0.0504430648618	0.0534784771178	0.043624075631	0.05319949206	0.0350143995427	0.164434215667	ENSG00000166869	protein_coding	2366
5_00119785	0.0775638980071	0.051716848836	0.00117538641393	0.0234540814076	0.0259674409599	0.0286497797968	0.00665970739841	0.0495837791248	0.0303418217066	0.0478696205563	0.0263970576528	0.0431898204596	0.0418762587734	0.0566113785117	0.146104933858	0.244036224167	ENSG00000166501	protein_coding	2709
5_00119786	0.00959738944274	0.0318122744779	0.0	0.0216468532363	0.0174219968859	0.00775843293615	0.0052681278434	0.0103516055048	0.00813324513015	0.0137347291579	0.0157243456333	0.00948633099369	0.0134780630882	0.0159665633651	0.0205118294781	0.156599640372	ENSG00000166501	protein_coding	8012
5_00119787	0.00358841294177	0.00393274206424	0.0	0.00659811854722	0.0	0.000659459107697	0.0	0.00214126205218	0.000452863292881	0.00295627445582	0.0	0.000745094300271	0.0	0.00101849583487	0.0	0.00162135864745	ENSG00000006116	protein_coding	2700
5_00119788	0.120200980974	0.194803114495	0.0805493647073	0.10183489416	0.0873751729694	0.12086981291	0.0288994934915	0.145756667607	0.107970499747	0.18902896698	0.145986601382	0.109066997599	0.0701083410412	0.11343722404	0.327898912047	0.564598503653	ENSG00000122257	protein_coding	3747
5_00119789	0.683986048278	0.568993176686	0.380452027588	0.31404111499	0.52495816844	0.197725470015	0.0895678844536	0.333003755914	0.404275676814	0.534149429887	0.440492164351	0.511499341643	0.303812259996	0.338846167228	1.13160407348	0.870412822016	ENSG00000122257	protein_coding	1814
5_00119790	0.0	0.0573665800393	0.0	0.293066352921	0.190572557432	0.103970595302	0.0254481223522	0.0	0.0	0.0920815291107	0.0	0.0	0.0	0.026589172797	0.0140524177599	0.583663998284	ENSG00000122257	protein_coding	6878
5_00119791	0.00558393825306	0.121030761088	0.0342685936339	0.148314368709	0.218954778406	0.0261837753081	0.00725569910524	0.113126252596	0.0162258972144	0.0577071339711	0.0193858952291	0.0397246222065	0.0961947367807	0.0828450012251	0.0988159122748	0.293701331711	ENSG00000122257	protein_coding	6776
5_00119792	0.108296221744	0.128928014469	0.106460441245	0.244542081231	0.210433397897	0.216785343517	0.0871800346856	0.113006523001	0.117260610886	0.179187088084	0.232985536065	0.0876716924017	0.158314436383	0.139633040826	0.511892992487	0.964723825422	ENSG00000122257	protein_coding	4314
5_00119793	0.0144532536316	0.135106581341	0.271895913311	0.155343698985	0.178451059431	0.0667763602968	0.00786400383484	0.0164472374336	0.0119884352854	0.0267016551444	0.0254029780741	0.00381004487651	0.00749952596044	0.00636786908656	0.00360822278596	0.0470115639877	ENSG00000122257	protein_coding	6482
5_00119794	0.0903657879069	0.209943271821	0.0304433063039	0.185015698495	0.212554711358	0.0904196560389	0.0105400867372	0.0727927290472	0.0574789611965	0.139110939409	0.0999204145563	0.0515269181454	0.110361555696	0.104670098476	0.514432066769	1.13229590219	ENSG00000090905	protein_coding	8420
5_00119795	0.0250768975407	0.00843896422138	0.0638271973727	0.210802138386	0.0488793467998	0.0	0.00201142876973	0.0145054178242	0.0131745760858	0.0107822541851	0.00913098298521	0.00813593261502	0.00904655532391	0.0157447718872	0.0128008456527	0.0356086660588	ENSG00000090905	protein_coding	8268
5_00119796	0.0	0.0261618150813	0.13099358493	0.0974543014129	0.240085317084	0.134528464623	0.057503997595	0.0541516293887	0.0231934918936	0.0238146360189	0.0424649390112	0.0343079556269	0.0616286144156	0.0775711452208	0.0	0.110754802737	ENSG00000090905	protein_coding	3401
5_00119798	0.0746898656931	0.100964043946	0.00835059469337	0.457558864114	0.308329616113	0.230811030028	0.0165011731886	0.179752518211	0.0822243810947	0.233459053488	0.136168340976	0.151303720157	0.135498675498	0.181001707211	0.39184437588	1.44164567102	ENSG00000090905	protein_coding	7393
5_00119799	0.0601779212516	0.0931315569441	0.0	0.0787918938344	0.155531954323	0.0395606989621	0.0111210563275	0.0153690109627	0.0179958561812	0.0194999500482	0.00247336002614	0.0155298923552	0.00670726538893	0.0185497571204	0.021376380869	0.0555139890303	ENSG00000090905	protein_coding	2721
5_00119800	0.0351969400092	0.101880320084	0.0809141543214	0.0307746229452	0.0	0.011845233913	0.0	0.00999331295871	0.00345951523656	0.0170528698014	0.018032142526	0.00565753584546	0.0278694801009	0.0127530036073	0.0189175440717	0.187893965974	ENSG00000090905	protein_coding	2550
5_00119801	0.0	0.00924568326594	0.448342706067	0.016848764145	0.0	0.00668226062645	0.0289068918122	0.0045545117787	0.0	0.00142191300998	0.011759158853	0.00280176213867	0.00108770802952	0.00301160637702	0.00389933176168	0.0656779576045	ENSG00000090905	protein_coding	3291
5_00119802	0.022985529429	0.00451681187605	0.0	0.0	0.0	0.0	0.0	0.0	0.0	0.0	0.0	0.0	0.00135751795784	0.0	0.0	0.0118299934936	ENSG00000158865	protein_coding	2438
5_00119803	0.0	0.0	0.0	0.0	0.0	0.0	0.0	0.0	0.0	0.0	0.0	0.0	0.0	0.00617682341252	0.0042600205318	0.0	ENSG00000158865	protein_coding	1931
5_00119804	0.0	0.0	0.0	0.0	0.0	0.0	0.0	0.0	0.0	0.0	0.0	0.0	0.0	0.0	0.0	0.0	ENSG00000158865	protein_coding	2492
5_00119805	0.0	0.0	0.00132577247497	0.0	0.0	0.0	0.00414170604631	0.0	0.0	0.00384932211398	0.0	0.0	0.0	0.00159202686654	0.0	0.0	ENSG00000158865	protein_coding	2156
5_00119807	0.0	0.0437750897837	0.0	0.0217354820016	0.0	0.0041270257837	0.0	0.0	0.0	0.0	0.0	0.00189074394475	0.00486929786054	0.0	0.00232954040075	0.0	ENSG00000158865	protein_coding	2549
5_00119808	0.0	0.0	0.0	0.0	0.0	0.0	0.0	0.00236630121357	0.0	0.000266585392612	0.0	0.00707842260775	0.0	0.0	0.0240677616706	0.00800667603369	ENSG00000158865	protein_coding	1011
5_00119809	0.0213403649147	0.0364574013903	0.0	0.00564557970721	0.00328724283277	0.022295442502	0.0142434785331	0.0430586374054	0.0433490055005	0.0394276915527	0.0131781368657	0.0285659292326	0.0137409462883	0.0153501869313	0.0266288523901	0.0334515483081	Unknown	Unknown	1029
5_00119810	0.0304772509444	0.0688181424711	0.00174462646407	0.0239639748762	0.0	0.0295714643061	0.00738819385066	0.00659463997766	0.0130545167845	0.0325603537199	0.0130524996851	0.0	0.0	0.0158157267445	0.0183578809265	0.0233738395594	ENSG00000245776	Unknown	1799
5_00119811	0.0	0.0	0.0	0.0	0.0	0.0	0.0	0.0	0.0	0.0	0.0	0.012075991295	0.0	0.0577457369382	0.0	0.146710320685	Unknown	Unknown	31
5_00119812	0.0	0.0	0.0	0.0	0.0	0.0	0.0	0.0	0.0	0.0	0.0	0.0	0.0	0.0	0.0	0.0	Unknown	Unknown	29
5_00119813	0.0	0.0842892050178	4.96647625613	0.0	0.0	0.0	0.0	0.0355282161864	0.0314051461253	0.0395796951913	0.0	0.0274262321056	0.0	0.0	0.0	0.0	Unknown	Unknown	44
5_00119815	0.0	0.0	0.0	0.0	0.0	0.0	0.0	0.0	0.0	0.0	0.0	0.0	0.0	0.0	0.0	0.0	Unknown	Unknown	29
5_00119816	0.0	0.0	0.0	0.0	0.0	0.0	0.0	0.0	0.0	0.0	0.0	0.0	0.0	0.0	0.0	0.0	Unknown	Unknown	30
5_00119817	0.0	0.0	0.0	0.0	0.0	0.0	0.0	0.0	0.0	0.0	0.0	0.0	0.0	0.0	0.0	0.0	Unknown	Unknown	35
5_00119818	0.0	0.0	0.0	0.0	0.0	0.0	0.0	0.0	0.0	0.0	0.0	0.0	0.0	0.0	0.0	0.0	Unknown	Unknown	41
5_00119819	0.0	0.0	0.0	0.0	0.0	0.0	0.0	0.0	0.0	0.0	0.0	0.0	0.0	0.0	0.0	0.0	Unknown	Unknown	30
5_00119824	0.0	0.0	0.0	0.0	0.0	0.0	0.0	0.0	0.0	0.0	0.0	0.0	0.0	0.0	0.0	0.0	Unknown	Unknown	63
5_00119825	0.0	0.260976763383	0.0	0.0	0.0	0.0	0.0	0.0479099105529	0.0	0.0536158919716	0.0	0.0	0.0	0.0	0.0	0.142125623164	Unknown	Unknown	32
5_00119826	0.34622560606	0.507211038726	0.155632686291	0.223570572819	0.57146628294	0.119154611646	0.0962684009728	0.472419435386	0.176465206647	0.334127565554	0.228363377228	0.223985593768	0.0961630619846	0.122664620687	0.531318515149	0.770155623589	ENSG00000205629	protein_coding	434
5_00119827	2.3851989388	3.98210344951	2.1956497464	3.00763856844	1.98373497173	1.98319542788	0.486307949388	2.93305161552	2.18625649951	3.77265345387	2.58734135683	2.13501347761	1.89764494531	1.9577623311	2.39621286736	4.3553821373	ENSG00000205629	protein_coding	1370
5_00119828	0.366100867275	0.591133797041	0.0830020453307	0.260472445812	0.350127864503	0.159827019018	0.0706394673962	0.278221583733	0.238196963085	0.220867653171	0.169391254893	0.0871882707905	0.123065895226	0.103444306955	0.127631679945	0.222954173195	ENSG00000205629	protein_coding	1205
5_00119829	0.0	0.0	0.0	0.0	0.00890943370573	0.00616147650504	0.0	0.0	0.0108774249231	0.0	0.0	0.0	0.0	2.6900258305e-10	0.0	0.0	ENSG00000205629	protein_coding	1374
5_00119830	0.0	0.0	0.0	0.0	0.000352726495417	0.0	0.0	0.0	0.000973219379596	0.0	0.0	0.0	0.0	0.00453780919201	0.0	0.0	ENSG00000205629	protein_coding	1209
5_00119831	0.00693721095954	0.0185413954854	0.0	0.00572156194708	0.0	0.0	0.0	0.00108863738129	0.0	0.0	0.0	0.0	0.0	0.00145928238748	0.00215840727055	0.00676376011847	ENSG00000103375	protein_coding	1307
5_00119832	0.805345131381	0.715051067367	0.482071867441	0.148894455194	0.140222380807	0.0471574541608	0.00761113984623	0.0600443792244	0.0164259216214	0.0298175471345	0.0141326623407	0.0250843588685	0.00734891073977	0.0110242542295	0.0388160883688	0.0802245082822	Unknown	Unknown	814
5_00119833	0.0	0.0	0.00152471273478	0.0	0.0	0.0	0.0	0.0	0.000380825972395	0.0	0.0	0.0	0.000388467155821	0.00083993306711	0.0145004035192	0.00270061081154	ENSG00000182601	protein_coding	3202
5_00119834	0.0	0.001547816716	0.00137386511949	0.0	0.0	0.0	0.0	0.000625259337471	0.0	0.0	0.0	0.000453464211982	0.0	0.00041677565333	0.00232658813362	0.0	ENSG00000234186	protein_coding	2268
5_00119835	0.0819596932854	0.0468376443716	0.0	0.044904893828	0.0	0.0541848570121	0.0	0.00655302703313	0.0118972595149	0.0219035747541	0.00543558293732	0.0304226359934	0.0155749703497	0.0105881795725	0.0296619272091	0.068527612015	ENSG00000155666	protein_coding	1097
5_00119836	0.160029434882	0.206574751616	0.0436040792527	0.0947583613692	0.0034494690771	0.119956841413	0.0169007549929	0.113944584764	0.0573701052549	0.117462339429	0.0760914128029	0.131325094227	0.100405499431	0.13289177681	0.881287483104	1.32102431969	ENSG00000155666	protein_coding	2471
5_00119837	0.0419158030642	0.0186031604449	0.0	0.0	0.0	0.0	0.0	0.00242354222976	0.00759334794221	0.00283199991165	0.0	0.0	0.00520026079771	0.00651443070024	0.0062781527615	0.0	ENSG00000155666	protein_coding	2521
5_00119838	0.0	0.0	0.0	0.0	0.00983126570532	0.0	0.0042149679298	0.00523240208105	0.0	0.00380564555779	0.0	0.0116759356493	0.0	0.00338965444802	0.0	0.0	ENSG00000155666	protein_coding	1732
5_00119839	0.0195503023248	0.0	0.0	0.0	0.0	0.00405769542699	0.0	0.0	0.0	0.0	0.0	0.0	0.0	0.0	0.0	0.0	ENSG00000155666	protein_coding	1721
5_00119840	0.0420492052203	0.00829882445537	0.0071437620974	0.0138606666212	0.0	0.0509689238312	0.0	0.0	0.00542909685096	0.0	0.0	0.0	0.0	0.00669826585114	0.0	0.0	ENSG00000245888	protein_coding	599
5_00119841	0.0828945496912	0.112229976621	0.0	0.0618509516663	0.0	0.00388004339844	0.0	0.010857566867	0.00259193276402	0.0104922055789	0.0	0.0020367316447	0.0131826892066	0.0	0.0	0.0245587192003	ENSG00000245888	protein_coding	2196
5_00119842	0.0229940696422	0.0	0.0	0.0	0.0	0.0	0.0	0.0	0.0	0.00629269001112	0.00414623562772	0.00382877599853	0.0	0.00234036585789	0.0	0.0	ENSG00000077238	protein_coding	3744
5_00119843	0.061288427281	0.081255726545	0.0	0.0873337331861	0.0255086957482	0.0539457069671	0.0127036144428	0.0600987667927	0.0169548809374	0.128067932544	0.0517294952717	0.0738053385664	0.0386559307073	0.065956010298	0.0950020502964	0.266735198879	ENSG00000077238	protein_coding	3688
5_00119844	0.0	0.0	1.24924332801e-10	0.0	0.0	0.0126976658739	0.0	0.0	0.0452879068471	0.0358614698889	0.0115998782556	0.0478165440461	0.0616070610593	0.070830174389	0.203935197196	0.308864670827	ENSG00000077238	protein_coding	3555
5_00119845	0.137788224756	0.0588216811555	0.0	0.0	0.0	0.0274831248373	0.0134852155229	0.0428657065244	0.0713681603252	0.00354076249531	0.0580359800865	0.0654278731188	0.0279230251828	0.063992118863	0.150879990503	0.284922867591	ENSG00000077238	protein_coding	1102
5_00119846	0.000140823119868	0.0282047435352	0.075151119972	0.0	0.0	0.0	0.0	0.0480261716948	0.0	0.0	0.0	0.0	0.0	0.000645560904773	0.0	2.65282987918e-10	ENSG00000077238	protein_coding	3529
5_00119847	0.0	0.0	0.0	0.0	0.0	0.0	0.0	0.0118980919141	0.0119252541654	0.00358314765821	0.00136127262039	0.00221740854774	0.0170228899624	0.0	0.00784143002978	0.0	ENSG00000077238	protein_coding	3778
5_00119848	0.0	0.0	0.0	0.0	0.0	0.0	0.0	0.0	0.0	0.0	0.0	0.0	0.0	0.0	0.0	0.0	ENSG00000103522	protein_coding	3361
5_00119849	2.52094191932e-06	2.21848758627e-07	8.7924688145e-08	2.65694374213e-07	1.04855157708e-07	3.03230124569e-08	8.1310254002e-10	1.75498173682e-07	1.19889347132e-08	1.70766345284e-08	2.224254253e-07	6.88083505306e-07	2.64859155504e-08	0.0	9.80326695349e-08	2.52158557058e-06	ENSG00000103522	protein_coding	3263
5_00119850	0.0141245700456	0.0385997340153	0.0268071156654	0.0157374017431	0.0104336488274	0.00359806170745	0.000781197623585	0.0035414220404	0.00381670291922	0.0127837682056	0.00584992479734	0.00788276671581	0.00654898933532	0.00956858831707	0.00949773143022	0.0475388611386	ENSG00000103522	protein_coding	3248
5_00119851	0.09037484375	0.103905647353	0.0	0.0926899759148	0.0767653957532	0.0316674577276	0.0176569275515	0.0739655006223	0.0476449507655	0.0996396198644	0.04438218204	0.0553945273498	0.0399495108599	0.0603649208189	0.123892775318	0.261301571124	ENSG00000047578	protein_coding	6637
5_00119852	0.139240481876	0.330941631848	0.057778671308	0.112284123463	0.0595111285308	0.111394235168	0.011974197502	0.0702966642173	0.0292253729554	0.0774740617072	0.0287349450085	0.102780689342	0.0511515468392	0.0708442130748	0.176539226925	0.316582445269	ENSG00000047578	protein_coding	2262
5_00119853	0.0	0.0	0.0	0.019616484641	0.0135988412781	0.0263177338984	0.0	0.00688248454162	0.00689674731921	0.00555958873795	0.00199189909543	0.00719364763669	0.0062422461317	0.00640214572531	0.00422383000693	0.0607431136657	ENSG00000047578	protein_coding	746
5_00119854	0.0	0.0	0.0582812570447	0.0	0.0	0.0	0.0	0.0	0.0	0.0	0.0	0.0	0.0	0.00100556731933	0.0	6.09113029877e-08	ENSG00000047578	protein_coding	2262
5_00119855	0.0935123493536	0.0762169889984	1.18872302205	0.076716089311	0.251607396	0.0727263709714	0.422306628124	0.100690246608	0.0550623433748	0.0815408087337	0.0672569201645	0.0610889651745	0.0682448262294	0.0546365827513	0.248512008471	0.304121433415	ENSG00000188322	protein_coding	4984
5_00119856	0.0	0.0	0.0	0.0	0.0	0.0	0.0	0.0	0.0	0.0	0.0	0.0	0.0	0.0	0.0	0.0	ENSG00000184730	protein_coding	3760
5_00119857	0.0166781794404	0.0301988628118	0.0	0.00385416673288	0.00107167213233	0.00222184644008	0.000690839404117	0.00604114596722	0.00358160305948	0.00207713730129	0.00327119430562	0.00230685696476	0.0045017383187	0.00618935943692	0.00553926843375	0.0158040193332	ENSG00000184730	protein_coding	3528
5_00119858	0.151471904939	0.125948017661	0.03449477124	0.0	0.00524983698308	0.0146237835931	0.0	0.0254867334069	0.00746246513928	0.00854364839258	0.010061765177	0.00915685666988	0.0122067553285	0.0164432592819	0.043710203697	0.0864096722104	ENSG00000176476	protein_coding	1274
5_00119859	0.0	0.721265697016	0.0	0.168140875267	0.207781859644	0.18248617431	0.0476813742382	0.279529474413	0.161962576378	0.296003130875	0.190437762862	0.150714930168	0.221414742074	0.0835033164672	0.645436367696	0.751464682171	ENSG00000176476	protein_coding	1317
5_00119860	1.1274193097	0.980029616055	0.0948436834339	0.244892965236	0.416015134859	0.0420933682643	0.0461129880792	0.0779663016047	0.0392423073783	0.0498908728007	0.152176749317	0.301468775086	0.418924658918	0.457415328459	0.232945421857	1.90156965076	ENSG00000233232	protein_coding	305
5_00119861	0.111481476199	0.0	0.0	0.0	0.0	0.0	0.0	0.0	0.0	0.0	0.0	0.0196589349878	0.0	0.0	0.0372774337487	0.241028301969	ENSG00000255524	protein_coding	680
5_00119862	0.0969433301221	0.113501666093	0.0	0.0903166522326	0.0	0.033275900119	0.0	0.0909469962695	0.0332500050218	0.0466266255365	0.0385957919857	0.0214399987881	0.0	0.0441330658036	0.391682475586	0.399994565994	ENSG00000184110	protein_coding	3261
5_00119863	0.0	0.0451427428057	0.0	0.0	0.0	0.0	0.0	0.0	0.0121022294381	0.0663010188622	0.0152425516675	0.0220275228853	0.0	0.00980204465651	0.117098471636	0.044218368771	ENSG00000184110	protein_coding	3217
5_00119864	0.0	0.0	0.0	0.0	0.0	0.0	0.0	0.0	0.0	0.0	0.0	0.00577781570802	0.0102090102865	0.00750861395459	0.0326116706683	0.0	ENSG00000184110	protein_coding	3083
5_00119865	3.18097160209	7.05779527442	0.908340445048	5.01257324427	1.19482000542	3.21885491665	0.519368095842	4.0353270054	1.78529161918	4.12238904596	2.24029159604	3.45845074572	2.41795750897	3.72798176263	17.1784261514	27.4863793467	ENSG00000184110	protein_coding	3048
5_00119866	0.0647681774616	0.139331148844	0.0	0.349717647784	0.537371355308	0.06980006277	0.0355281131686	0.155849031502	0.0591311764856	0.168156722116	0.0823279723436	0.0525820615949	0.0179498924471	0.0799484964192	0.362116811357	0.411643939561	ENSG00000184110	protein_coding	3097
5_00119867	3.14888856009e-11	0.0	0.0167116942691	0.0	0.0	0.0	0.0	0.0	0.0	0.0	0.0	0.0	0.0	0.0	0.0231008874629	0.0277576735616	ENSG00000184110	protein_coding	3018
5_00119868	0.0	0.226641958312	0.278037479691	0.0599199236611	0.0	0.0	0.0237465982949	0.00530695683064	0.0285024072217	0.0	0.00991738288424	0.0	0.0	0.0	0.045546007996	0.0717813743829	ENSG00000184110	protein_coding	4093
5_00119869	0.00786799391096	0.0315688414563	0.0	0.0117366757235	0.0	0.0122127445123	0.0	0.0	0.00349233344132	0.0	0.0	0.0	0.0	0.0	0.0	0.0	ENSG00000196993	protein_coding	2032
5_00119870	0.0	0.0339464120138	0.0531379429757	0.0132442196903	0.0	0.0211101470527	0.0247500163449	0.0255630144159	0.0131271072531	0.0225125466563	0.0329151835069	0.00808581596807	0.00291247613307	0.0153386646	1.80488515657e-05	0.0513026908291	ENSG00000196993	protein_coding	2118
5_00119871	0.0215496230025	0.047465561647	0.0	0.0	0.0	0.0	0.0	0.00779818882511	0.0139612561006	0.0	0.0	0.0	0.0	0.00735396407976	0.0	0.0	ENSG00000196993	protein_coding	719
5_00119872	0.0	0.119423215033	0.0	0.0	0.0	0.0	0.0	0.0195541739318	0.00300761355341	0.01019282811	0.0	0.0	0.0	0.0	0.0	0.0	ENSG00000196993	protein_coding	1345
5_00119873	0.318383040044	0.441067243454	0.0890467419293	0.254319791396	0.20445046245	0.114971156327	0.0346279358838	0.126504236094	0.0512617161561	0.0697609927745	0.0819143871638	0.0572764975707	0.0805837739428	0.0864533941958	0.0973372686266	0.336150589812	ENSG00000251417	lincRNA	1930
5_00119874	0.0	0.0	0.0	0.0	0.0	0.0109103885927	0.000775781439607	0.0	0.00287821577891	0.0	0.00234321380282	0.00127353544793	0.0	0.0	0.0	0.0	ENSG00000168488	protein_coding	4413
5_00119875	0.0	0.0245971720246	0.0	0.00491340840769	0.0	0.0	0.0	0.00647000666105	0.00458611787004	0.00418114075894	0.0	0.00218711219503	0.00169009635885	0.0074584579649	0.0442760213411	0.0922436021968	ENSG00000168488	protein_coding	4253
5_00119876	0.0	0.0	0.0	0.0	0.0	0.0	0.0	0.0	0.0	0.0	0.0	0.0	0.0	0.0	0.0	0.0	ENSG00000168488	protein_coding	4194
5_00119877	0.0384747490874	0.0346767000425	0.0	0.0	0.0	0.0	0.00207763729482	0.0	0.0	0.0	0.00271056151201	0.0	0.0	0.0	0.0	0.0	ENSG00000168488	protein_coding	4248
5_00119878	0.0604879212726	0.34629054926	0.0	0.282243354217	0.0671586091024	0.101269176808	0.0866601031858	0.42196430038	0.317569567068	0.545914492658	0.285317549335	0.462449176077	0.377091536406	0.418258180165	1.64492489022	2.20539989842	ENSG00000168488	protein_coding	2050
5_00119879	0.0281777436573	0.0493606123046	0.0	0.0	0.0	0.0	0.0	0.00211105206073	0.00210641757064	0.00197120800879	0.00277495908849	0.00535601357926	0.0	0.0038624360312	0.00352061712327	0.038145221405	ENSG00000168488	protein_coding	4307
5_00119880	0.445352100885	0.491950889062	0.0342527742721	0.134079411109	0.00284925449258	0.0361769771734	0.00397146787678	0.0726218907256	0.0252882312445	0.0595852759864	0.0327564942921	0.0107006624027	0.030545332483	0.0413795089928	0.276543207596	0.198680562607	ENSG00000168488	protein_coding	4799
5_00119881	0.0	0.0	0.0	0.0299669049331	0.0	0.0	0.0	0.0126765075291	0.0	0.0247454586673	0.00394755045335	0.00620665178859	0.0	0.0139754922565	0.0499568051347	0.138924835822	ENSG00000168488	protein_coding	3832
5_00119882	0.0	0.0	0.0	0.0166232807606	0.0	0.0	0.0	0.0396544331913	0.00963570670166	0.018175109942	0.0	0.00528191120889	0.0437550711817	0.0149744425358	0.138184624257	0.106852300139	ENSG00000168488	protein_coding	3519
5_00119883	0.0	0.0	0.0	0.00854480738133	0.0580968951268	0.0534995925878	0.0	0.0327972958402	0.0184797534972	0.0142873364459	0.0103517376278	0.0573577519715	0.00751701097095	0.0334703104572	0.0446957405037	0.171019124859	ENSG00000168488	protein_coding	3262
5_00119884	0.0	0.0309564496379	0.0	0.0370812618551	0.0	0.0	0.0	0.0293719302414	0.0	0.0164507052943	0.0	0.0189235392966	0.014940662131	0.020288762415	0.120404434338	0.47594560689	ENSG00000168488	protein_coding	2176
5_00119885	0.115151817884	0.159122061324	0.0	0.0780182881648	0.00697684369469	0.0307636741806	0.0	0.195506033112	0.109522706045	0.168956510262	0.0384571360589	0.15015157142	0.086532915325	0.0768776660424	0.146707073336	0.205770423774	ENSG00000178188	protein_coding	3202
5_00119886	0.0	0.0	0.0265055734921	0.0	0.0037865082521	0.00721550090407	0.0	0.0249647648355	0.0	0.0187552329365	0.0140631313651	0.0164671465615	0.0	0.00310925278814	0.0310707927354	0.0291539333586	ENSG00000178188	protein_coding	3102
5_00119887	0.0553287925044	0.0495918399972	0.0	0.0344397712175	0.0816205838785	0.032586513497	0.0351451262599	0.0923577649419	0.0776159341196	0.0768086439821	0.0794056425283	0.0392369951507	0.0596652662299	0.0644392681514	0.0679394037171	0.199222606814	ENSG00000178188	protein_coding	2079
5_00119888	0.0	0.0	0.0	0.0	0.0	0.0	0.0	0.0	0.0	0.00965156528573	0.00740347820716	0.0105126134747	0.00120952468013	0.0	0.0	0.0291213261794	ENSG00000178188	protein_coding	3088
5_00119889	0.0	0.0	0.0	0.0	0.0	0.0	0.0	0.0	0.0	0.056321473718	0.0	2.66239571862e-08	0.00958473535626	0.0258159177974	0.0	1.08909266207e-08	ENSG00000178188	protein_coding	3035
5_00119890	0.0	0.0	0.0	0.0	0.0	0.0	0.0	0.0	0.0	0.00507418227771	0.0	1.47638406541e-09	0.0	0.000744547658008	0.0	8.20704886979e-10	ENSG00000178188	protein_coding	2935
5_00119891	0.0	0.0507689440875	0.0	0.0	0.0	0.0	0.0	0.0	0.0	0.0	0.0	0.0	0.0	0.0	0.0	0.0692452723964	ENSG00000178188	protein_coding	1970
5_00119892	0.041354980366	0.0993834881632	0.0	0.0	0.0	0.0	0.0142166601097	0.0823234553958	0.0673442856822	0.137718130831	0.0851784382234	0.056643298925	0.0439409589327	0.0401879668818	0.0976411855437	0.247441394808	ENSG00000178188	protein_coding	4496
5_00119893	0.0	0.0	0.0	0.0	0.0	0.0	0.0	0.0143107501856	0.00154383533028	0.0	0.0	0.0508352358243	0.0	0.059127706702	0.0512999954464	0.0	ENSG00000178188	protein_coding	3134
5_00119894	0.0680305972269	0.0589346684882	0.090689448474	0.114156176947	0.07872782184	0.0788390914841	0.0	0.0430469643377	0.0112200224873	0.00824032773555	0.0	0.0294721112802	0.00443392597316	0.0148598425847	0.0122728834111	0.0636026371738	ENSG00000178188	protein_coding	4883
5_00119895	0.0	0.0	0.0	0.0	0.0	0.0	0.0	0.0	0.0	0.0	0.0	0.0	0.0	0.0	0.0	0.0	ENSG00000196296	protein_coding	3536
5_00119896	0.0698925145412	0.113675602662	0.00254625658228	0.0659156789414	0.109447607264	0.10970106734	0.0267640788901	0.158011742537	0.0639327497284	0.104723921386	0.0352181944002	0.0373705744339	0.0355444766124	0.0276066584031	0.0575989261111	0.0799399462193	ENSG00000196296	protein_coding	3494
5_00119897	0.004524160789	0.00755933125477	0.0	0.0	0.0	0.0	0.0	0.00094346636297	0.0	0.0	0.0	0.000852866021374	0.0	0.0	0.0	0.0	ENSG00000196296	protein_coding	3175
5_00119898	0.0	0.0760807199315	0.0	0.0373538065877	0.0	0.0	0.0	0.0187178553357	0.00903292164528	0.0236358837222	0.00850834053124	0.0	0.0	0.0192142618072	0.0	0.0195386860045	ENSG00000196296	protein_coding	373
5_00119899	0.0	0.0	0.0	0.0	0.0	0.0	0.0	0.0	0.0	0.0	0.0	0.0	0.0	0.0	0.0	0.0	ENSG00000177455	protein_coding	1751
5_00119900	0.0232271504617	0.0190877260385	0.0	0.0224599934239	0.0265282683713	0.0270207022024	0.00492788754415	0.05957926169	0.0208060894075	0.0621420320952	0.015595003627	0.0368832002863	0.0210667958675	0.0285979152416	0.043189391839	0.0405524594322	ENSG00000177455	protein_coding	1948
5_00119901	0.0	0.0	0.0434715540371	0.0	0.0605698614269	0.0	0.0	0.0922582001697	0.0123873105232	0.0298403119047	0.00939966084643	0.0273234947343	0.0	0.0	0.0	0.0	ENSG00000176953	protein_coding	3096
5_00119902	0.0524419908324	0.0722884056093	0.0	0.102784047845	0.0460809703264	0.033997224811	0.0	0.0236276601493	0.00937410618441	0.0162111261976	0.0065212163856	0.0119154592679	0.00587245954079	0.0177392995369	0.0143739202911	0.0274453419754	ENSG00000176953	protein_coding	833
5_00119903	0.685881478774	0.70493347747	0.099739561184	0.284223055089	0.251395160381	0.149809450375	0.076677305997	0.515686484383	0.503123266807	0.856273945015	0.831012846524	1.00803557592	0.998872754632	1.07317816654	2.56713974108	4.03769124706	ENSG00000176953	protein_coding	3856
5_00119905	0.209763017268	0.220611471097	0.439637655808	0.655622783365	0.868437411451	0.17634462203	0.10669009923	0.180914755611	0.0829160463538	0.250386595937	0.246782771059	0.111121662014	0.224564899669	0.294820064428	0.419105898993	1.63622114705	ENSG00000176953	protein_coding	4166
5_00119906	0.231064457444	0.162590725991	0.0	0.272617980004	0.0	0.195897710712	0.031909060169	0.0334281515058	0.0103939543479	0.0116480074562	0.0402263408587	0.0365135713761	0.0247571585322	0.0294136519235	0.0287173080356	0.399359116209	ENSG00000176953	protein_coding	3262
5_00119907	0.770216615397	0.865872365968	0.191951701986	0.374741034381	0.139802315362	0.195603333807	0.0524939208541	0.239734325062	0.187267629411	0.253258670351	0.159100832532	0.195215688255	0.234165160539	0.309604618625	0.303321271583	0.739872978678	ENSG00000169682	protein_coding	2256
5_00119908	0.163698368436	0.760074050923	3.64985337931e-10	0.21838271467	0.0	0.191979705125	0.044571551691	0.414744968542	0.309166545024	0.414198454435	0.312418343792	0.308215114032	0.0823184417084	0.105901078952	0.0827776556168	0.0799737912395	ENSG00000169682	protein_coding	3095
5_00119909	0.142822820735	0.174217489398	0.0789007595847	0.0319866734439	0.0	0.0270883700012	0.00703973107059	0.160852608501	0.164798276442	0.273007761428	0.136678939073	0.326509398714	0.0726735508105	0.182070179622	0.254333101209	0.297789431033	ENSG00000169682	protein_coding	3026
5_00119910	0.611400329188	0.0166282573277	0.0117386784575	0.0	0.0	0.0	0.0	0.591575517858	0.406349194441	0.90430895211	0.434041492273	1.3466859978	0.972837205229	1.09094555525	2.26819889596	2.57189405213	ENSG00000169682	protein_coding	3182
5_00119911	0.0	0.0119125361189	0.0	0.0	0.0	0.0	0.0	0.00428452807387	0.0	0.0	0.0	0.0	0.0	0.00172549769905	0.0	0.0108233814458	ENSG00000169682	protein_coding	2960
5_00119912	0.0	2.2431348066e-08	0.000108598042121	0.144248385694	0.194230665537	0.110459661432	0.0	0.0168075688234	0.0310018548204	0.0232139247643	0.0483809136546	0.0116680876308	0.0	0.00892645133012	0.0296614961829	0.0415685662513	ENSG00000169682	protein_coding	2945
5_00119913	0.093460090304	0.0340913935745	0.0	0.0	0.0	0.00435077682947	0.0200205676261	0.0181720510044	0.0113551100782	0.0182180536869	0.0128262443318	0.00226181097543	0.0261258045095	0.00892831114313	0.0259439088621	0.0650523203423	ENSG00000169682	protein_coding	2612
5_00119914	0.0	0.0	0.0	0.0	0.0	0.0	0.0	0.0	0.0	0.0	0.0	0.0	0.0	0.0	0.0	0.0	ENSG00000213658	protein_coding	2509
5_00119915	0.0	0.0	0.0	0.0	0.0	0.0	0.0	0.0	0.0	0.0	0.0	0.0	0.0	0.0	0.0	0.0	ENSG00000213658	protein_coding	2506
5_00119916	0.0	0.0	0.0	0.0	0.0	0.0	0.0	0.0	0.0	0.0	0.0	0.0	0.0	0.0	0.0	0.0	ENSG00000213658	protein_coding	2596
5_00119917	0.0239451042589	0.0688212036282	0.0	0.00864982995589	0.0	0.0	0.0	0.00581566963994	0.00254165197975	0.00219297711821	0.0	0.00374436240106	0.00475477144579	0.00513774436331	0.00372785051198	0.00435374169308	ENSG00000213658	protein_coding	1440
5_00119918	0.0196876129402	0.0	0.0	0.0	0.0	0.0	0.0	0.0	0.0	0.0	0.0	0.000983786588031	0.00336284926878	0.0	0.0	0.0	ENSG00000213658	protein_coding	721
5_00119919	0.0	0.0	0.0	0.0	0.0	0.0	0.0	0.0	0.0	0.0	0.0	0.0	0.0	0.0	0.0	0.0256447642392	ENSG00000213658	protein_coding	835
5_00119920	0.0	0.0	0.0	0.0	0.0	0.0	0.0	0.0	0.0	0.0	0.0	0.0	0.0139048515102	0.00518235753879	0.0	0.0	ENSG00000233232	protein_coding	664
5_00119922	0.00563777427666	0.0	0.0	0.0	0.0178786480252	0.0117451773563	0.0	0.0103363400381	0.0	0.0	0.0166664790979	0.0	0.00230848060082	0.0	0.0	0.0	ENSG00000103472	pseudogene	2394
5_00119923	0.0	0.0551824383287	0.0	0.00736010745963	0.0	0.0	0.00146513692279	0.0	0.00411414178947	0.0	0.0	0.00287836303179	0.0	0.00804949589047	0.0	0.0339539744738	ENSG00000103472	pseudogene	2263
5_00119924	0.0	0.0	0.0	0.0	0.0	0.00355297091208	0.00305314342665	0.0	0.00859022290198	0.0122755288358	0.00660321279106	0.0	1.63115908431e-07	0.0	0.0176076931686	0.00319324611074	ENSG00000103472	pseudogene	2312
5_00119926	0.82665229227	1.79988323809	0.185318387266	0.538888058537	0.871420829331	0.546621328505	0.120166044281	0.397596629444	0.577572407268	1.4489215635	1.21035856958	1.00516075231	1.11838398636	1.52176998192	0.604328059769	3.90032541948	ENSG00000198106	protein_coding	5132
5_00119927	0.122569404578	0.17697400191	0.0402548801841	0.136525262979	0.0591748073668	0.0421724804172	0.0088901721303	0.0498712785554	0.0344749198575	0.0420713958579	0.034643277022	0.0308179974827	0.036067279385	0.0330069642011	0.0495369460407	0.118372507946	ENSG00000198106	protein_coding	3698
5_00119928	0.0	0.0190709814479	0.0	0.00303437073302	0.0	0.0	0.00618486821108	0.0	0.0	0.0	0.0	0.0	0.0	0.0	0.0	0.014505501307	ENSG00000198106	protein_coding	1369
5_00119929	0.0	0.0	0.0	0.0	0.0	0.0	0.0	0.0	0.0	0.0	0.0	0.0	0.0	0.0	0.0	0.0	ENSG00000198106	lincRNA	30
5_00119930	0.206447800517	0.271066536151	0.392933998345	0.0584561304224	0.0	0.0260592105742	0.00667871574826	0.0198522535921	0.0025475877113	0.0142903063771	0.00690607331291	0.0104310644194	0.0088839805009	0.00103475212815	0.0147635838071	0.0242825495322	ENSG00000214734	Unknown	571
5_00119931	0.0496352901653	1.06126430722e-07	0.00514416138328	0.0161061610587	0.00374305840477	0.0123465354624	0.0	0.00966160101924	0.0	0.0	0.0184190930243	0.0	0.0117659064827	0.0292686954524	0.0154138777339	0.0	ENSG00000181625	protein_coding	1767
5_00119932	0.662036692588	0.508344057826	0.0836134137072	0.267680830603	0.0	0.240620260933	0.039250925212	0.312754061005	0.360033866455	0.601386209713	0.465043874204	0.875981135162	1.29882165643	1.2593204385	7.42826647819	10.4419066878	ENSG00000181625	protein_coding	1131
5_00119933	0.0138641334919	0.248300229159	0.33896386947	0.242834204494	0.228169387487	0.217651918944	0.0762250930723	0.0590264853484	0.137121934203	0.213794783648	0.286548644052	0.132443510947	0.0304125353816	0.106019851942	0.0269347991727	0.265808142929	ENSG00000181625	protein_coding	958
5_00119934	0.0	0.0	0.0	0.0	0.0	0.0	0.0	0.0	0.0	0.0	0.0	0.0	0.0	0.0	0.0	0.0	ENSG00000213648	protein_coding	2998
5_00119935	0.0143518010581	0.0	0.0	0.0	0.0	0.0137868321208	0.0	0.0	0.0	0.0	0.0	0.0	0.0	0.0	0.0	0.0	ENSG00000213648	protein_coding	2848
5_00119936	0.97951256037	1.24627377272	0.285341451842	0.47777539113	0.270982184076	0.181686478288	0.0430989261668	0.195975164608	0.0956602744138	0.147340575982	0.0664485554458	0.0726756115681	0.0	0.106770433443	0.175672417667	0.164354819085	ENSG00000213648	protein_coding	2696
5_00119937	0.0755363849986	0.0966556310966	0.00302206426858	0.0304855619871	0.0019828266599	0.0281721906512	0.00147403514819	0.0151318713219	0.0128172697197	0.014762884975	0.0200684741929	0.0106526671232	0.0029631580509	0.00911779673334	0.020901913032	0.0367353565553	ENSG00000213648	protein_coding	1485
5_00119938	0.0	0.0	0.0	0.0	0.0443464861027	0.125510172634	0.0	2.94165967e-11	0.0	0.0122761001911	0.0301570303373	0.000156211652066	0.0677901752962	0.0605809088663	0.176372045606	2.29582158505e-08	ENSG00000213648	protein_coding	1409
5_00119939	0.0	0.0	0.0	0.0	0.0	0.0237537180861	0.0	0.0	0.0	0.0	0.0	0.00743763240144	0.0	1.19549176998e-08	0.0	0.0	ENSG00000213648	protein_coding	1314
5_00119940	0.0	0.0345093240837	0.0	0.0	0.0	0.0	0.0	0.0	0.0	0.0	0.0	0.0	0.0	0.0	0.0244758033057	0.0	ENSG00000254634	pseudogene	121
5_00119941	0.0595902980389	0.0905882285453	0.0	0.0920865017913	0.0	0.0398595070672	0.0	0.0249955194295	0.0191317263035	0.0416593897938	0.0465196438922	0.0328124021698	0.0762175093771	0.0433639407888	0.0317641645073	0.259121659448	ENSG00000198106	lincRNA	1352
5_00119942	0.0309454487995	0.0436180719193	0.0	0.0	0.0	0.0	0.0	0.0	0.0	0.0	0.0	0.0039319007049	0.00412038411535	0.0	0.0	0.0585350697244	ENSG00000169592	protein_coding	1760
5_00119943	9.52479411348e-07	1.34789387853e-08	3.74054298219e-10	2.81568763902e-08	1.48012816047e-08	4.2780969541e-09	6.73650197002e-11	5.02482062267e-08	5.19768486351e-10	3.25452070522e-10	1.77552810707e-08	6.20432990946e-08	1.23717299107e-09	0.0200008024596	6.33510303866e-09	2.00568368777e-07	ENSG00000197471	protein_coding	6908
5_00119944	0.137683530559	0.220546188206	0.0125460404407	0.107669410052	0.127393721935	0.0403491687809	0.012655154781	0.0452481683726	0.0198486541614	0.0327726291137	0.0225167332393	0.0227689989584	0.0296539619584	0.0149716155488	0.0456336455268	0.149639808223	ENSG00000197471	protein_coding	6864
5_00119945	0.0	0.0	0.0	0.0	0.0	0.0	0.0	0.0	0.0	0.0	0.0	0.0	0.0	0.0	0.0	0.0	ENSG00000197471	protein_coding	1837
5_00119946	0.633638492986	1.08044418471	0.183411535236	0.382016091471	0.272719494129	0.166791938869	0.0677243167085	0.0941363485398	0.0	0.19526148318	0.115214318884	0.0	0.0	0.00880112414846	0.00329759756753	0.0	ENSG00000103485	protein_coding	1818
5_00119947	0.784536690355	0.682096307204	0.0109184572855	0.18429192661	0.00999048607048	0.19228815793	0.0172039585662	0.492275179993	0.485643392088	0.701792838356	0.450340216439	1.06828272262	0.829916953532	1.03485370665	1.706447994	2.76541504408	ENSG00000103485	protein_coding	2372
5_00119948	0.15678535664	0.237307731032	0.0656787332851	0.101458539336	0.234273204735	0.0650297060336	0.0149492166554	0.0902284462628	0.0290879277249	0.0704367866604	0.0336018890313	0.038148520601	0.074848620602	0.0579845783044	0.104673423027	0.304217825793	ENSG00000246710	Unknown	1961
5_00119949	0.0	0.00678125927981	0.0	0.0	0.0	0.0	0.0	0.0	0.0	0.0	0.0	0.0	0.0	0.0	0.0	0.0	ENSG00000174992	protein_coding	677
5_00119950	1.14776325283e-07	0.0	0.0	0.0	3.2359971288e-08	0.0	0.0	1.54735292606e-11	0.137275171654	0.0	1.60800741887e-10	1.55253404713e-08	4.33009831885e-10	0.0428224609264	0.153680407447	6.02161739068e-09	ENSG00000079616	protein_coding	2109
5_00119951	2.03466836382	3.01149772378	0.0	1.08907469118	0.320465294454	0.71677756098	0.0792428924351	0.84107451937	0.503193216641	0.99017363066	0.649254583663	0.954533111131	0.73816626389	0.987359459529	10.0035504918	16.1335309085	ENSG00000079616	protein_coding	2096
5_00119952	0.0533566166144	0.162102228639	0.3065136685	0.0287504553734	0.0	0.0383413622375	0.0	0.0998682782396	0.0751948242278	0.0919258377495	0.0129053196331	0.0491069144615	0.0	0.0750255278653	0.0	0.0716431677689	ENSG00000079616	protein_coding	2145
5_00119953	0.150200499657	0.165679755431	0.0	0.0	0.0	0.0198831002768	0.00224733506201	0.0572092204633	0.01412521014	0.011978568176	0.0	0.0207093752835	0.0	0.00646561618584	0.0	0.0281390342999	ENSG00000079616	protein_coding	2257
5_00119954	0.0	0.0363716944449	0.0	0.0184464559173	0.0	0.0	0.0	0.0	0.0	0.00631396258021	0.0	0.00497031277063	0.0	0.0	0.0145549573041	0.0	ENSG00000079616	protein_coding	2045
5_00119955	0.436991809491	0.419671463936	0.129862556108	0.0799720451414	0.0733771685217	0.0119458055801	0.026339383788	0.023665340079	0.0319329551754	0.00886143894775	0.0134823416511	0.0234051016089	0.00331761451011	0.0153476087974	0.0635644813889	0.154868083993	ENSG00000079616	protein_coding	1568
5_00119957	0.0	0.0	0.0	0.0	0.0	0.0	0.00201100162971	0.0	0.0	0.0	0.0	0.0	0.0	0.0	0.010131223239	0.0	ENSG00000103495	protein_coding	1311
5_00119958	4.71886540433	7.38960729526	0.555279000124	3.05217875778	0.950521964202	1.01851034348	0.195399497631	2.67773768612	1.89990372689	3.4506033575	2.2219122797	4.1095025643	3.45430620606	3.97863572426	19.8043223654	23.9973738548	ENSG00000103495	protein_coding	2409
5_00119959	0.0	0.0	0.0	0.0	0.0	0.0	0.0	0.0	0.0	0.0	0.0	0.0	0.0	0.0	0.0	0.0	ENSG00000103495	protein_coding	1464
5_00119960	4.65242831689	4.44652421194	0.0614642935525	1.17794833368	3.84753932599e-08	0.42790119376	0.0109629485667	1.00083679259	0.376641032297	0.554318868565	0.392250527688	0.880472446681	0.816808279789	1.01012228578	4.52351067761	5.53970852378	ENSG00000103495	protein_coding	2777
5_00119961	3.27737303206	1.79244420288e-07	0.0	0.0	0.0198795103891	0.0	0.0	0.0	0.0	0.0	0.0	0.0	0.0	0.0	0.0	0.0	ENSG00000103495	protein_coding	2552
5_00119962	0.0319961896411	0.0233560336196	0.0	0.0	0.0	0.0	0.0	0.0	0.0	0.0	0.0	0.0	0.0	0.00223221775024	0.0	0.0	ENSG00000103495	protein_coding	1637
5_00119963	0.638116175762	0.760389131675	0.0922564114613	0.712498834143	0.116069995891	0.484265365784	0.0333189633689	0.631086575745	0.161678755271	0.270784405559	0.0988474378328	0.167092927584	0.0953856278797	0.11316500387	0.216589900222	0.322063904866	ENSG00000103495	protein_coding	4067
5_00119964	2.56592331596	2.25818236807	0.229713679762	3.34028573467	0.821956544206	1.62482201429	0.276981673436	1.96477016069	0.764676038559	1.46608236458	0.765767120456	1.6979338777	0.43116647715	1.65276371536	4.43352540194	7.47189167921	ENSG00000103495	protein_coding	1618
5_00119965	40.1199315782	41.7594666861	9.18547085011	26.4083780209	13.6132779491	15.5129423037	2.63565931499	13.1261534433	7.91013628456	11.6841330661	6.66641774796	5.93285303639	5.81271683726	5.50640085463	14.5150030479	25.168118961	ENSG00000103495	protein_coding	1427
5_00119966	0.0	0.0	0.0	0.0	0.00216989246044	0.00597214904597	0.0	0.00454593066444	0.0	0.0102865914544	0.0	0.0193753547006	5.7001357198e-05	0.00439556944576	0.0491454637684	0.00893127308285	ENSG00000167371	protein_coding	1813
5_00119967	0.0587999417125	0.0688372230433	0.0168746450323	0.0205637466113	0.0201159029011	0.0074363873418	0.00199399613358	0.00952802894613	0.00576808128272	0.00966661904484	0.0193453670902	0.00885734412637	0.0127862895509	0.0164121651004	0.00545148578462	0.0210056125937	ENSG00000167371	protein_coding	2566
5_00119968	0.0193700842218	0.00988670329539	0.0	0.0	0.0	0.0	0.0	0.00335221829232	0.0	0.00706169737594	0.0	0.0	0.0019036978071	0.00273612071146	0.00353015793677	0.0291058607689	ENSG00000167371	protein_coding	3155
5_00119969	3.51439175088	5.13961570317	0.745586851789	2.73752667987	2.49645693095	2.47917273938	0.817728364402	3.76852057484	2.31271082683	3.93776314831	1.70560270339	2.4256031427	1.49181878384	1.42244178684	2.85902272252	3.55786673134	ENSG00000185928	protein_coding	4187
5_00119970	0.0282409307597	0.0145126064041	0.0	0.0221090880852	0.0	0.034012555972	0.0	0.0293429133931	0.00774876841355	0.0180127924284	0.0200543379794	0.0310705146994	0.0109967966122	0.0119726579675	0.0699675223051	0.0815362621473	ENSG00000013364	protein_coding	4703
5_00119971	0.0	0.0055069182263	0.0	0.0	0.0	0.0	0.0	0.0	0.0	0.0	0.0	0.00301087869522	0.00339746079999	0.0	0.0	0.0117525896531	ENSG00000013364	protein_coding	1316
5_00119972	0.0	0.0	0.0	0.0	0.0	0.0	0.0	0.0	0.0	0.0	0.0	0.000966849311784	0.0	0.0	0.0	0.0	ENSG00000013364	protein_coding	1206
5_00119973	0.0	0.0	0.0	0.0	0.0	0.0	0.0	0.0	0.0	0.0	0.0	0.0	0.0	0.0	0.0	0.0	ENSG00000013364	protein_coding	2835
5_00119974	0.0	0.0	0.0	0.0	0.0	0.0	0.0	0.0	0.0	0.0	0.0	0.0	0.0	0.0	0.0	0.0	ENSG00000013364	protein_coding	2495
5_00119975	0.0	0.327930042821	0.0	0.0	0.0	0.0396983138354	0.0	0.042680130194	0.0395852839267	0.0602025299054	0.0397839302064	0.0123552090922	0.0	0.0168182266968	0.0	0.0100969264068	ENSG00000214725	antisense	771
5_00119976	0.0526267761159	0.0243264686306	0.0	0.0818185194638	0.0123650722244	0.0155543279225	0.00424713516624	0.00771968794724	0.016929127202	0.010620296182	0.0	0.0	0.0	0.00940770507056	0.0	0.014269747446	ENSG00000214725	antisense	762
5_00119977	0.135169096982	0.235982306584	0.0	0.0536990327002	0.0507221176079	0.0	0.0	0.0172827310362	0.00778687727533	0.00754735718951	0.0	0.0242719759541	0.0	0.0111753834617	0.0246841522146	0.0	ENSG00000174939	protein_coding	861
5_00119978	0.0	0.0	0.0	0.0	0.0	0.00062829555914	0.0	0.0	0.0	0.0	0.0	0.0	0.0	0.0	0.0	0.0	ENSG00000174939	protein_coding	818
5_00119979	0.0	0.0	0.0	0.0	0.0	0.0	0.0	0.00498693025982	0.0	0.0	0.0	0.0	0.0	0.0	0.0	0.0	ENSG00000174939	protein_coding	1782
5_00119980	0.0	0.0405899935642	0.0	0.0	0.0	0.0	0.000334284860967	0.0	0.0	0.0	0.0	0.0	0.0	0.0	0.0	0.0	ENSG00000174939	protein_coding	1733
5_00119981	0.0	0.0	0.0	0.00518321561116	0.0	0.00210945198901	0.0	0.0037442681239	0.0039765894499	0.015426095477	0.0063199943169	0.0054406130903	0.00884526375878	0.00438166164211	0.0184890177692	0.0184773062844	ENSG00000174939	protein_coding	1558
5_00119982	0.0	0.0	0.0	0.0	0.0	0.0	0.0	0.0	0.0	0.0	0.0	0.0143406491445	0.0	0.0138998501184	0.0	0.0	ENSG00000149932	protein_coding	1026
5_00119983	10.8475610577	18.515234419	2.31873919238	8.37262439694	3.27184627142	3.81324187113	0.762721071248	2.37709693045	0.874725748881	1.49794251491	0.500778559488	0.439097420479	0.369377880298	0.397449190314	0.430871418039	0.996110449448	ENSG00000149932	protein_coding	996
5_00119984	2.63547595104	6.49554644711	1.62900592407e-09	4.01689648377	0.897036992549	3.27858609907	0.150244922284	1.95691346276	0.958046734111	0.863468223082	0.331115968621	0.467968621222	0.309512255991	0.215575638858	0.941639578247	1.15575593852	ENSG00000149932	protein_coding	999
5_00119986	0.0	0.0	0.0	0.0	0.0	0.0	0.0	0.0	0.0400435114879	0.0558604399537	0.0476026562243	0.0942405557377	0.0401285543043	1.41245526742e-06	0.0443423130735	0.0925619130904	ENSG00000149932	protein_coding	1742
5_00119987	1.07585199138	0.934615385178	0.359288044709	0.40953318707	0.164590248261	0.18916424686	0.0758829309051	0.219360904693	0.162390710675	0.177108833467	0.111839100882	0.0905927739124	0.0682598172074	0.13952979432	0.233937033412	0.240588849408	ENSG00000149932	protein_coding	1866
5_00119988	0.457410885015	0.417644081621	0.0	0.151149359283	0.0	0.131145948294	0.0122233430382	0.145698313272	0.0838569434534	0.213973672201	0.0447043346159	0.243462924308	0.163498417358	0.284999727891	0.97747979762	2.07010224951	ENSG00000149930	protein_coding	4938
5_00119989	0.0992922173551	0.183386891622	0.0598063153354	0.151975167756	0.0	0.0354135843487	0.00886739661472	0.103819307994	0.139052169192	0.147990792368	0.202739586251	0.247173425042	0.307537789237	0.255432955452	2.65802297411	2.75488077054	ENSG00000149930	protein_coding	3055
5_00119990	0.0	0.035047460377	0.0747299137945	0.00620587416636	0.0	0.0175702697674	0.0100667599515	0.00682776571305	0.00272730760751	0.0105145230667	0.0226134371552	0.00404456969982	0.0050760207812	0.0115143007488	0.00413575308039	0.0845935829294	ENSG00000149930	protein_coding	4730
5_00119991	0.12017996639	0.157195777278	0.0	0.0722067622588	0.030430067847	0.0199905168455	0.0	0.0813571773237	0.049885752907	0.0778349980346	0.0363196975527	0.0985187491	0.0963812972211	0.118058225124	0.836380295239	1.35731113936	ENSG00000149930	protein_coding	4654
5_00119992	0.0	0.00353465127349	0.0256342521464	0.0638840790239	0.137111156909	0.0	0.0	0.0	0.00984001794447	0.0252707447729	0.0810639010613	0.0146643863912	0.00678039457533	0.00375920937442	0.0580783280396	0.0802166484073	ENSG00000149930	protein_coding	4182
5_00119993	0.0210313949061	0.0904273041881	0.0850512086076	0.0530109349481	0.0258536608203	0.0171313912321	0.0	0.0113707370288	0.005130181282	0.0131986049022	0.00641050108832	0.0062340222143	0.0106063017701	0.0048105945582	0.0124613058083	0.0708761526275	ENSG00000149930	protein_coding	4780
5_00119994	0.0	0.0437728996272	0.0	0.0	0.0	0.0120183221028	0.0	0.0	0.0	0.0279253982501	0.0272078711901	0.0126366634101	0.0264851729	0.00562585851855	0.0591634343404	0.3059404997	ENSG00000169592	protein_coding	327
5_00119995	1.45844413726	1.99748700659	0.308182522624	1.64506360543	1.21407185798	0.972611563629	0.450535521946	2.31575800642	2.18419658665	3.08004108648	1.87051973129	1.68165631025	0.922234478465	1.17036477114	1.46769792977	2.1210526326	ENSG00000169592	protein_coding	2082
5_00119996	0.0408995806731	0.164163497444	0.0198525560213	0.0658100432932	0.0	0.031170384477	0.0	0.00623693052355	0.0148833436989	0.00886664681409	0.00174928321772	0.00525342575936	0.00689671083762	0.00501350969308	0.0127386952091	0.0341859153019	ENSG00000169592	protein_coding	2862
5_00119997	0.0	0.0	0.0	0.0	0.0	0.0	0.0	0.00632347527227	0.0	0.00537926926602	0.0	0.0	0.0134226450946	0.0156594237905	0.00249935320991	0.0226616726647	ENSG00000169592	protein_coding	2406
5_00119998	0.0	0.0	0.0	0.0	0.0	0.0	0.0	0.0101378713203	0.0	0.0	0.0	0.0	0.0	0.0	0.0	6.40467572857e-10	ENSG00000169592	protein_coding	2608
5_00119999	0.38079391341	0.341790774877	0.0	0.2078622466	0.171071616075	0.40809357254	0.0475234800649	0.476292613172	0.277598048595	0.470589965485	0.147653178659	0.227324407178	0.20803624776	0.172708543101	0.258873364533	0.15733915943	ENSG00000169592	protein_coding	2199
5_00120000	0.0610299060718	0.190587187089	0.0	0.158108000227	0.016186816896	0.0369154903094	0.0	0.0220111240203	0.0277777441249	0.0248138666995	0.0255727300506	0.0197625539149	0.0053966553575	0.0147057404221	0.00815657880964	0.0	ENSG00000169592	protein_coding	439
5_00120001	0.0	0.00497730240298	0.0	0.0	0.0	0.0	0.0	0.0	0.0	0.0	0.0	0.0	0.0	0.0	0.0	0.0	ENSG00000167194	protein_coding	815
5_00120002	0.0	0.0	0.0	0.0	0.0	0.00890716322329	0.0	0.0	0.0	0.0	0.0	0.0	0.00154081968075	0.0	0.0	0.0	ENSG00000167194	protein_coding	895
5_00120003	0.0425131610947	0.225440698597	0.0	0.11029368502	0.0	0.0480001779128	0.0	0.082259777569	0.00899763125409	0.0803849109904	0.0217795917754	0.0312792557691	0.0287826208336	0.0	0.208746972945	0.238733505222	ENSG00000149925	protein_coding	2424
5_00120004	0.543080329202	0.422514648528	0.457589152628	0.608021872916	0.283608285057	0.813899431844	0.207763997887	0.552851512171	0.538590271608	0.709876178024	0.682527619805	0.461167613182	0.504663295597	0.662689672217	5.58100452027	7.2519903794	ENSG00000149925	protein_coding	975
5_00120005	0.120987230279	0.252588786834	0.0	0.125854615925	0.0513233675743	0.0384428575444	0.0	0.256885108968	0.047167574251	0.25149458673	0.0429970934502	0.271057410551	0.0536695556614	0.238363688396	0.40299238873	2.13756971899	ENSG00000149925	protein_coding	2368
5_00120006	0.0	0.0	0.0	0.0	0.0	0.0055522257052	0.0	0.00908186735853	0.011528347483	0.00497729308463	0.015939432476	0.0108935348853	0.00372689970099	0.0142064205385	0.0878945057633	0.118342669547	ENSG00000149925	protein_coding	1971
5_00120007	9.5505609882	13.2272453032	1.94615129911	7.95188777055	2.86576418772	5.95643223801	1.0768780943	8.06312535384	6.30109933435	8.8591437181	7.81855363442	7.47330583299	9.22976885194	10.2580316675	145.387286146	163.266534866	ENSG00000149925	protein_coding	1544
5_00120008	6.23138739349	6.95561124432	0.452802775539	1.99023703685	0.482315884473	0.812755432969	0.199004781562	2.35226271244	2.25380701473	4.31943719599	2.33121750103	4.45280930243	4.97414948425	7.24226049563	57.8428189902	105.028173771	ENSG00000149925	protein_coding	1450
5_00120009	0.268329065314	0.249335994366	0.0	0.122803773145	0.0	0.0443786075042	0.0	0.0891372558329	0.0525197497663	0.0960519500743	0.105211154333	0.114200586041	0.174646219461	0.122236768347	0.963336491503	1.63015478979	ENSG00000149925	protein_coding	1548
5_00120010	3.75384647963	4.4895038329	0.129929566686	1.868721613	1.15738846171	1.63213290816	0.634241643823	4.15863294704	5.26026620604	6.79544677899	6.50274398686	11.7510396562	15.6983953108	11.8223160612	94.9722284141	90.3033173336	ENSG00000149925	protein_coding	1522
5_00120011	0.0494058097988	0.157431524324	0.0	0.0386376780992	0.0	0.0796724591985	0.0364891052559	0.0779826057999	0.00672670142997	0.0620758524082	0.0509444060998	0.0388722584648	0.00619141167948	0.0241903671954	0.612857117787	0.595755869377	ENSG00000149925	protein_coding	1534
5_00120012	0.171795585798	0.38083146269	0.0633386091379	0.110996196694	0.0	0.0553733652782	0.00566871359005	0.0577468716775	0.0288019639886	0.0646536994577	0.105846340504	0.0668455633215	0.0311232186198	0.0801375424416	0.475993111086	0.70643710973	ENSG00000149925	protein_coding	1676
5_00120013	0.282266317123	1.26624483671e-05	0.0	3.07765089607e-05	1.4160143794e-05	0.823404528143	6.3584988509e-09	0.878851593496	1.15618597294	0.302327954433	1.37011276757	3.58010566796	3.99152788215	5.93313610779	2.69954266686	8.22948645839	ENSG00000149923	protein_coding	1373
5_00120014	2.9136092807	3.70241632906	0.380810200836	2.94042299457	1.79490117843	3.13678160498	1.93693040949	12.2248076634	11.5592635372	24.5393422621	11.5191897306	20.197378069	10.2083711118	11.9776918637	12.7384251723	14.4889258608	ENSG00000149923	protein_coding	1367
5_00120015	0.196008064282	0.497613986876	0.042047137264	0.0201286228144	0.0775898366447	0.0656372018852	0.0413223033405	0.0732855112645	0.0279196672228	0.0526715004692	0.0252561171209	0.036481620098	0.0259322749234	0.012372279737	0.0819541904768	0.0734404258412	ENSG00000149923	protein_coding	1483
5_00120016	0.61448270637	1.79589725415	0.0	0.878818342592	0.78345462612	1.26663666519	0.114036509958	1.27147453355	0.0	8.64343221635e-06	0.0	0.0435758158556	0.0	0.000394369472939	0.462435657372	0.0	ENSG00000149923	protein_coding	1315
5_00120017	1.44007080551	0.0	1.04900781804	0.485950486474	0.187706769748	1.38675736268e-08	0.0	0.161889455944	0.481473245461	0.878854726527	0.417701431381	0.336544217766	0.312145769641	0.242496266007	0.157664116065	0.605990598713	ENSG00000149923	protein_coding	1329
5_00120018	0.177729826281	0.288189918059	0.00850831657747	0.160592054414	0.020158801898	0.0612491828766	0.000676923498931	0.052827448582	0.0263991503817	0.0405491514244	0.0220471994234	0.0153012483538	0.00705209635004	0.0130254771303	0.0200092709952	0.0375136804519	ENSG00000250616	antisense	2694
5_00120019	0.0	0.550668598094	0.0	0.172875064003	0.0544131458188	0.125979467471	0.0400002850345	0.0384625450671	0.0274321722287	0.183318715302	0.0392159245015	0.0967461240849	0.107952030315	0.101822025648	0.0680330170214	0.238794120686	Unknown	Unknown	394
5_00120020	0.0	0.0	0.0	0.0	0.0	0.0	0.0	0.0	0.00123919665165	0.0	0.0	0.0	0.0	0.0	0.0	0.0	ENSG00000102879	protein_coding	851
5_00120021	0.0105412705021	0.0806370098282	0.0	0.0399884114858	0.0	0.0075422126341	0.0	0.027051522473	0.0148361322152	0.0410575453445	0.0145783578459	0.0474684398716	0.0196103827422	0.0541366040578	0.491355584839	0.709246218247	ENSG00000102879	protein_coding	1619
5_00120022	0.0281528222194	0.0151725820012	0.0	0.0	0.0	0.00315855226591	0.00704479367248	0.00378295259915	0.0	0.00409860379524	0.0	0.0	0.005763119694	0.00121201464594	0.00567231216644	0.00287371925949	ENSG00000102879	protein_coding	2809
5_00120023	0.0	0.0	0.0	0.0	0.0	0.00375615872308	0.0	0.0	0.0	0.0	0.00645656806531	0.0	0.0	0.0	0.123488046709	0.0393863410218	ENSG00000102879	protein_coding	1737
5_00120024	0.0	0.0	0.0218681225118	0.0	0.0125263071191	0.0	0.000583012544033	2.04963874637e-06	0.000550530311149	0.0	0.0	0.0	6.19367937631e-08	0.0	0.0	0.0	ENSG00000102879	protein_coding	1403
5_00120025	0.0251312466564	0.0411650023118	0.0	0.0213280860818	0.0	0.00501696717971	0.0	0.00694904853631	0.00555823958884	0.000952418588154	0.00389367390329	0.00206400779962	0.0	0.000941135685644	0.00180459351837	0.0263214525893	ENSG00000102879	protein_coding	2236
5_00120026	0.206447800517	0.271066536151	0.392933998345	0.0584561304224	0.0	0.0260592105742	0.00667871574826	0.0198522535921	0.0025475877113	0.0142903063771	0.00690607331291	0.0104310644194	0.0088839805009	0.00103475212815	0.0147635838071	0.0242825495322	ENSG00000102879	protein_coding	571
5_00120027	0.0	0.0	0.0	0.0	0.0	0.0	0.0	0.0	0.0	0.0	0.0	0.0	0.0	0.0	0.0	0.0	ENSG00000132207	protein_coding	1358
5_00120028	0.0	0.0	0.0	0.0	0.0	0.0	0.0	0.0	0.00263001551376	0.0	0.0468564694148	0.0	0.0110830888577	0.0	0.0166824224877	0.0	ENSG00000132207	protein_coding	1016
5_00120029	0.0	0.0	0.0	0.0	0.0	0.0	0.0	0.0	0.0	0.0	0.0	0.0	0.0	0.00303792953081	8.29592165752e-10	0.0	ENSG00000213599	processed_transcript	2775
5_00120030	0.0	0.0760580320755	0.0	0.0381178619102	0.0	0.0	0.0038671445654	0.0400945812994	0.018886521667	0.0401586438354	0.0124315038581	0.0549503438807	0.0128035396792	0.0128417571804	0.0374291561037	0.0	ENSG00000132207	protein_coding	1825
5_00120031	0.000989566197229	0.0156478218463	0.0	0.0	0.0	0.000363465622065	0.0	0.00947729656021	0.00526506530448	0.00665645577172	0.0	0.00644824486551	0.0100697629855	0.0	0.0549929491662	0.130867225107	ENSG00000213599	processed_transcript	2852
5_00120032	0.0564273521815	0.0227441268883	0.00449871974384	0.012432771871	0.00609317027019	0.00378355228852	0.00046200492219	0.00723776912943	0.00146788233136	0.00172324132396	0.00231945259122	0.00329077787591	0.0730101630612	0.00290729652137	0.00395364039817	0.279109553605	ENSG00000213599	protein_coding	2700
5_00120033	0.0755363849986	0.0966556310966	0.00302206426858	0.0304855619871	0.0019828266599	0.0281721906512	0.00147403514819	0.0151318713219	0.0128172697197	0.014762884975	0.0200684741929	0.0106526671232	0.0029631580509	0.00911779673334	0.020901913032	0.0367353565553	ENSG00000213599	protein_coding	1485
5_00120034	0.282576781561	0.416692649939	0.0	0.244569256349	0.0	0.0447850123124	0.0	0.0570979451315	0.00758907398862	0.0413144182848	0.0	0.0998545604263	4.47323953331e-09	0.0	0.0725983922109	0.511671129049	ENSG00000213599	protein_coding	1445
5_00120035	0.0	0.0	0.0	0.0	0.0	5.00765995257e-06	0.0	0.0	0.0	0.0	0.0	8.83283061503e-06	0.000528363261056	0.0	0.0	0.0	ENSG00000213599	protein_coding	1318
5_00120036	0.00385218673997	0.0	0.0	0.0761344646339	0.0	0.0	0.0	0.0155770910911	0.0186506845368	0.0249434983293	0.0	0.0965035333875	0.0196621960042	0.030314412086	0.0153844732361	0.0	Unknown	Unknown	1138
5_00120037	0.0	0.0	0.0	0.0	0.0	0.0	0.0	0.0	0.0	0.0	0.0	0.0	0.0	0.0	0.0	0.0	Unknown	Unknown	996
5_00120038	0.257858137533	0.276667523351	0.0	0.11242442584	0.0183992930853	0.0911918238355	0.0009090135182	0.038180868464	0.0178737719591	0.0450863129919	0.0320408439477	0.00949312388004	0.0182970524506	0.00692474958072	0.0150805423397	0.0160371657969	ENSG00000180209	protein_coding	655
5_00120039	0.0	0.0520550135076	0.0	0.0	0.0207847489044	0.155971516331	0.0	0.0	0.0151780348489	0.138574197217	0.0143569231495	0.0126816608659	0.0252230593812	0.0378991103285	0.269246971673	0.0	ENSG00000180035	protein_coding	2884
5_00120040	0.663706516994	0.647901201576	0.163800928012	0.492834953765	0.257221340933	0.260735385956	0.118351420375	0.613088832679	0.448463919066	0.743798916486	0.517864092665	0.94804171415	0.759413904014	0.961953022403	3.27573999084	4.84793573933	ENSG00000180035	protein_coding	2918
5_00120041	2.97281539227	5.76000617698	0.9049945022	4.05205490839	0.656785276486	1.34743860137	0.125471434456	0.413138819102	0.146884359304	0.310735351732	0.175779191097	0.134988007916	0.102223304413	0.0901604775056	0.118278587486	0.321727098946	ENSG00000179965	protein_coding	1437
5_00120042	0.421245052545	0.528083895236	0.0275661823103	0.286386883099	0.196678428294	0.208942123473	0.0721772354805	0.25566574198	0.247245279139	0.258799883345	0.15125658902	0.134686138724	0.0857145231907	0.0871005558057	0.238307649411	0.237222691983	ENSG00000179965	protein_coding	1441
5_00120043	0.0	0.0	0.0	0.0	0.0	0.0	0.0	0.00251299891445	0.0	0.00301537986209	0.0	0.00191612483116	0.0	0.00420067409174	0.058746588943	0.0	ENSG00000179965	protein_coding	1454
5_00120044	0.205313690263	0.347086169698	0.130389441738	0.191818916634	0.022259291795	0.0729364159545	0.0279054190468	0.0563181936652	0.0323545027153	0.0169074557815	0.00551575274375	0.0139529684694	0.00787331944619	0.0160906749167	0.00342899380088	0.0220108912203	ENSG00000179965	protein_coding	1121
5_00120045	0.0	0.0	0.0	0.0	0.0	0.0	0.0	0.0	0.0	0.00171185686514	0.0	0.0	0.00445680324107	0.0	0.0	0.0	ENSG00000005844	protein_coding	1051
5_00120046	0.0	0.0	0.0	0.0	0.0	0.000719359098494	0.0	0.0	0.0	0.0	0.0	0.00207641472142	0.0	0.00227746465154	0.0	0.0	ENSG00000005844	protein_coding	5208
5_00120047	0.0	0.00161658755896	0.0	0.0	0.0	0.0	0.00153323996361	0.0	0.00121646823147	0.0	0.000690434680251	0.0	0.00206273357364	0.0	0.00257913750752	0.00400202331873	ENSG00000005844	protein_coding	4956
5_00120048	0.0190376362107	0.0183836356798	0.0297881391212	0.0221506795698	0.0025732882876	0.00980658355643	0.00124903344459	0.0054359144665	0.0	0.00926857796514	0.00228784861914	0.00340345136471	0.0025319753855	0.0029705401225	0.00059125702302	0.0115956183745	ENSG00000005844	protein_coding	2910
5_00120049	0.08159918583	0.111352924825	0.0	0.0480313890433	0.00144448545887	0.0162621976489	0.000275332480679	0.0470763618623	0.0277916338094	0.0376625542651	0.0132066494531	0.0583785402914	0.0629469327614	0.0742067343512	0.355834615292	0.292100143216	ENSG00000245600	Unknown	1951
5_00120050	0.250943242907	0.586379537845	0.231961212901	0.514039575988	0.47664503059	0.2914164544	0.0283252188989	0.199334154639	0.100206826843	0.190972910717	0.0863776204123	0.0440474533147	0.0600461651712	0.0574091352179	0.105925124714	0.269585081424	ENSG00000235560	antisense	1328
5_00120051	0.0432934786276	0.0915579007505	0.0254682718532	0.0708756323451	0.146899457668	0.0698266223791	0.0016470994526	0.0484199151961	0.0149029739051	0.0425175618972	0.00773438667784	0.0167299980511	0.0106911090698	0.0177791833358	0.0183531538071	0.0562559289358	ENSG00000239791	antisense	1487
5_00120052	1.92612082541	2.66224481382	0.369432349949	2.07154496222	0.596819899276	1.35326963013	0.142011453846	0.77075020067	0.219985855828	0.446598226576	0.169762496413	0.136785356447	0.223344190906	0.181925861003	0.220729212655	0.330890570509	Unknown	Unknown	624
5_00120053	0.0642475516005	0.0	0.0	0.0	0.0	0.0	0.0	0.0406994627462	9.39682805221e-09	0.114007036198	9.86269118713e-09	0.10846783895	0.0279715955719	0.191707569586	0.5212910735	1.07311331266	ENSG00000156858	protein_coding	2131
5_00120054	0.0771392089189	0.118686459323	0.0	0.0244502182599	0.0	0.00906910213543	0.0	0.0	0.0	0.0	0.0	0.00539817721092	0.00794063040161	0.0	0.0225320560463	0.0282960523288	ENSG00000156858	protein_coding	2202
5_00120055	0.354707232472	0.517458489886	0.00560074260721	0.429948216738	0.0	0.161274357021	0.0225577426041	0.358618512599	0.0672524658693	0.172751026127	0.0527438578464	0.175427434795	0.0691101361899	0.12607982312	0.317083208527	0.331316647745	ENSG00000156858	protein_coding	2599
5_00120058	0.271025139092	0.287855665892	0.0	0.1073700061	0.0417360609356	0.0645488571774	0.00820789694998	0.126272132401	0.0577677253376	0.129127944053	0.0805227525286	0.21235236679	0.164213186183	0.221772059301	1.16775140967	2.05610042078	ENSG00000156860	protein_coding	3153
5_00120059	0.127986333219	0.117990095273	0.0344865254867	0.0956301836511	0.0287185259296	0.0646641382795	0.0123439715207	0.146094013645	0.108295294276	0.188447407083	0.167815520276	0.161615611949	0.202172724878	0.205733012274	1.32561237373	1.8419930536	Unknown	Unknown	4390
5_00120060	0.402964618849	0.339932873404	0.003568117606	0.0872969665379	0.00932768126886	0.0645133384929	0.017188214958	0.0952499554375	0.0327926805284	0.07361261961	0.0494110721797	0.129943398744	0.0652612704535	0.180411656896	0.863824920634	2.31698182643	ENSG00000156860	protein_coding	2821
5_00120061	0.132501292409	0.139720850659	0.0	0.0392758301441	0.0372614343231	0.0484140842981	0.00608121058579	0.0811276857323	0.085180220848	0.120516016861	0.15487160195	0.140307011851	0.200535742249	0.179780967468	1.1881152376	1.83315660794	ENSG00000080603	protein_coding	6653
5_00120062	0.165746211472	0.116468051216	0.0498844827658	0.122518282854	0.0274055509539	0.142111886479	0.0380701359507	0.269124433718	0.154406091371	0.290015987013	0.191806583227	0.312572285452	0.267466934921	0.391057330961	2.00407651846	3.46735737506	ENSG00000080603	protein_coding	11052
5_00120063	0.513911840702	0.53751244672	0.0657762177073	0.256048362532	0.116336219341	0.153377350495	0.0292683994478	0.212238746523	0.0642893799081	0.188085555143	0.0986693940562	0.187233139531	0.106247840609	0.249489188458	0.576699126772	2.06681622331	ENSG00000080603	protein_coding	10804
5_00120064	0.0	0.0173180373875	0.0229440312984	0.0067383498761	0.246273862187	0.0	0.0	0.00942118831392	0.0	0.00421692931006	0.0	0.0	0.00419165554151	0.00600421695459	0.0195210871596	1.43711439249	ENSG00000080603	protein_coding	10175
5_00120065	1.61000568898	1.22162994569	6.08689817658	0.77668449322	3.29708256867	0.676126856702	3.25460474619	0.538749614215	9.93710439634	0.339570637619	10.6910079226	0.431800768544	0.263180731041	0.242726511264	1.15326667085	1.02711305869	ENSG00000206755	snoRNA	129
5_00120066	1.06181601643	0.874212578812	0.0	0.519339531381	0.0	0.366210483462	0.0616675294604	0.475064640222	0.265264257778	0.412491339044	0.296349350657	0.713936975504	0.489949237913	0.372007920385	1.10759296086	0.856407187136	ENSG00000156873	protein_coding	1584
5_00120067	0.854797009488	0.796336346818	0.00803502161623	0.216559963631	0.0	0.0350961814764	0.00539576483368	0.0705689229671	0.00569007127769	0.0128695958193	0.024126402833	0.0360518034946	0.0110415200435	0.0292751958587	0.0441703436603	0.141625754671	ENSG00000156873	protein_coding	1839
5_00120068	3.58404327116	5.48461172502	0.415309868751	2.28528931236	1.39178456373	1.66793363304	0.503089894282	2.91041303841	2.43642062566	3.97296649225	2.28038089292	3.61899997389	1.90029478212	2.71514499283	3.77501529023	5.51831031319	ENSG00000156873	protein_coding	1750
5_00120069	0.969756243923	0.72911325717	0.0862838811503	0.236091164522	0.0	0.201324808934	0.0	0.0572158508329	0.0195443523021	0.0467195312239	0.0374048781702	0.0188631981117	0.0201132869658	0.0212185243408	0.0534386794197	0.101753399834	ENSG00000080603	protein_coding	921
5_00120070	0.181313744604	0.0	0.0	0.0	0.0	1.53981916897e-08	0.0396936369626	0.022465395083	0.0938600792731	0.139601594878	0.140833288837	0.0906779112596	0.136376661361	0.0416035482953	0.255301396934	0.156722342202	ENSG00000103549	protein_coding	4844
5_00120071	0.711587175741	1.38137500431	0.259694883969	0.987042407186	0.268424912362	0.668939250232	0.0736303740705	0.917318005136	0.516424395394	1.17196463691	0.61621579022	1.24604629812	0.980529343139	1.38561778325	10.191385071	15.9452830062	ENSG00000103549	protein_coding	4227
5_00120072	0.491215274485	0.552304455258	0.0440195532683	0.31551473994	0.00248645567353	0.0810266463479	0.0272165197796	0.139306594142	0.0869952472021	0.134781990774	0.0836621952493	0.0647378920012	0.279556422204	0.151390022971	2.11365434589	4.21192633254	ENSG00000103549	protein_coding	3930
5_00120073	0.0	0.0	0.0	0.0	0.0	0.0	0.0	0.0	0.0	0.0	0.0	0.0	0.0	0.0	0.0	0.0	ENSG00000103549	protein_coding	2533
5_00120074	0.160480701719	0.145132948363	0.0	0.0840322556713	0.0243373206804	0.0374838667508	0.0	0.0913585797837	0.0286373459437	0.0416007852676	0.0159880534452	0.175439265267	0.128787089798	0.205641104556	1.08527745507	1.12092624254	ENSG00000103549	protein_coding	4882
5_00120075	0.0	0.0	0.0	0.0	0.0	0.0	0.0	0.0	0.0	0.00127805355048	0.0	0.0	0.0	0.0	0.00262964259176	0.00486041295512	ENSG00000103549	protein_coding	3958
5_00120076	0.00871695447533	0.047661254266	0.0	0.0168844704501	0.153395726904	0.00962900303189	0.00939725367273	0.00506545686862	0.0	0.00485202795762	0.00947960061957	0.00298137177661	0.00425437860693	0.00975246311403	0.0320604758477	0.0238537249396	ENSG00000103549	protein_coding	1723
5_00120077	0.367253579268	0.49582596353	0.105205354269	0.23053584132	0.203553131511	0.120484126357	0.0586022820973	0.0684386906554	0.0491914601185	0.0638514210918	0.0311034707634	0.026610393297	0.0258938331453	0.0324230313696	0.0365216258257	0.0942045186673	ENSG00000211591	miRNA	1713
5_00120078	0.0866702154932	0.148177858816	1.20119250679e-05	0.0242048955734	0.0146293223974	0.000109438114376	0.00534162627752	0.0255800351301	0.0126437333719	0.0221711064375	0.0150212066328	0.00674372207425	0.00373694697381	0.0094249878951	0.0	0.0583831563992	ENSG00000150281	protein_coding	1663
5_00120079	0.0	0.0	0.00193685310129	0.0	0.0	0.0134913261549	0.0	0.0	0.0	0.0	0.0	0.0	0.0	0.00135490316864	0.00586787181811	0.0	ENSG00000150281	protein_coding	1660
5_00120080	0.0679248911393	0.0669608033641	0.0	0.0755796181093	0.195458694266	0.0943945448306	0.0424774686468	0.219830089617	0.14604884654	0.260451313093	0.148855205534	0.259740933604	0.0909448073162	0.195135011746	0.332881649053	0.46412285162	ENSG00000099364	protein_coding	3989
5_00120081	0.0508873755525	0.0	0.0	0.0	0.0	0.0	0.0	0.0	0.0	0.0	0.0	0.0	0.0	0.0	0.0	0.0	ENSG00000099364	protein_coding	3991
5_00120082	0.0349174712758	0.0983650929062	0.0	0.0	0.00886493482694	0.0134045973086	0.0	0.0354620618105	0.00953590064459	0.00796409346211	0.0397297601856	0.0850080407679	0.120622493825	0.0791484517181	0.211057463392	0.47576692516	ENSG00000099364	protein_coding	3796
5_00120083	0.00543544247198	0.0393507436284	0.024471792105	0.0481002737279	0.0	0.0	0.0	0.126968074301	0.108026323523	0.308887788272	0.0822017519919	0.337648338238	0.21397288333	0.329370905164	0.633323182634	1.1297358738	ENSG00000099364	protein_coding	3435
5_00120084	0.0315347034122	0.064024445285	0.0	0.0392922344592	0.0	0.0380201736109	0.0206116794177	0.112398636147	0.0281113902122	0.0698244166848	0.0237106260446	0.0946538956377	0.027145844826	0.0794406437491	0.207076006564	0.262721000049	ENSG00000175938	protein_coding	2203
5_00120085	0.166575156369	0.160185209421	0.00147412414419	0.121148676482	0.109183169359	0.0629575928447	0.0175843447255	0.157797185855	0.0867460759406	0.18091529076	0.124370267636	0.20522123532	0.169942058295	0.260451486981	0.888524575231	1.68466468348	ENSG00000099381	protein_coding	6483
5_00120086	0.308489301202	0.345474888275	0.471591828	0.404701962008	0.382898169052	0.166838416545	0.00654395429286	0.368646769094	0.155664189897	0.252039838963	0.23676106018	0.269134319348	0.307515650586	0.291645226476	1.78422241474	2.75561416129	ENSG00000099381	protein_coding	1045
5_00120087	0.0	0.0	0.0	0.0	0.0	0.0	0.0	0.0	0.0	0.0011286145878	0.0	0.00262927441427	0.00642215011582	0.0	0.0981895372548	0.0	ENSG00000099381	protein_coding	5690
5_00120088	0.0939553669237	0.0903605008173	0.0646445791486	0.0391967769131	0.0	0.0372028692247	0.0	0.0680069283346	0.0434865331884	0.101353806226	0.0496815676969	0.105460511214	0.108827371823	0.117457050533	0.1307304169	0.252636234876	ENSG00000099377	protein_coding	2204
5_00120089	0.0	0.0	0.0	0.0	0.0	0.0	0.0	0.0	0.0	0.0	0.0	0.0	1.13004729694e-10	0.0	0.0	0.0	ENSG00000099377	protein_coding	2215
5_00120090	0.0489710929919	0.166228519173	0.0773183094443	0.213774705634	0.119739916219	0.0730587920608	0.0249668057378	2.37826342569e-11	0.00307910105784	0.00482881154215	0.0360163100347	0.0	0.00338347298851	0.0	0.0	0.0446231269741	ENSG00000099377	protein_coding	2041
5_00120091	0.0	0.0	0.0	0.0	0.0	0.0	0.0	0.0204850861038	0.0	0.0	0.0	0.0	0.0	0.0	0.0233059072429	0.0	ENSG00000099377	protein_coding	2406
5_00120092	0.206541673181	0.263098875425	0.0	0.138882538636	0.0	0.0	0.0	0.0224855405775	0.0	0.0	0.0	0.0309988752756	0.0	0.0	0.0	0.0	ENSG00000103496	protein_coding	1498
5_00120093	0.000196046168292	0.159323107965	0.0	0.145740484704	0.0441901613529	0.364076412406	0.0181919120096	0.750129908229	0.287372390443	0.885533356952	0.206994526765	0.823309113615	0.558557176872	0.772890161248	0.766567715841	1.20054392263	ENSG00000103496	protein_coding	1409
5_00120094	0.169862745046	0.230112167752	0.0	0.048093800839	0.0	0.0297375746609	0.0	0.0327755394866	0.0200695681347	0.012302742099	0.0255787767537	0.0270743124639	0.014651275261	0.0168837092467	0.0112765929589	0.032664662935	ENSG00000103496	protein_coding	1521
5_00120096	0.126882519533	0.148512860322	0.0637074897446	0.100119970731	0.0	0.0668201198202	0.0131737003784	0.116434107188	0.0630073578048	0.0871066473608	0.0567248312944	0.0636250484543	0.0338267299219	0.0487728574658	0.169394758399	0.310046570088	ENSG00000167395	protein_coding	6758
5_00120097	1.7971839715	1.80167204059	0.0383457962183	1.22369586618	0.0	0.470422009948	0.121980874077	1.64809221865	0.652302523827	1.29517169484	0.520202338157	1.25915438287	0.449076688396	0.889958020203	1.31944854233	1.85262196839	ENSG00000103507	protein_coding	2172
5_00120098	2.11142434371	3.13618566668	0.271596504048	0.89175244714	0.868057629774	1.00798069589	0.20260646888	2.35156630527	1.67634172453	2.35311978271	1.33590842231	2.00516235697	1.19182655151	1.3447461039	2.72537143311	2.95781969557	ENSG00000103507	protein_coding	2079
5_00120099	0.0392918490155	0.0604845677865	0.0	0.0	0.0	0.00551559522408	0.0	0.0	0.0	0.0	0.0	0.0	0.0	0.0	0.0	0.0144508441156	ENSG00000103507	protein_coding	2005
5_00120100	0.0	0.0611405937217	0.0	0.0232916855887	0.0	0.0386339838505	0.0	0.0299084235183	0.0	0.0	0.0	0.0107933544552	0.0	0.00709131270801	0.0222729384763	0.0198320333353	ENSG00000103507	protein_coding	2082
5_00120101	1.09245231824	1.23991547151	0.267209452822	0.646621474688	0.42333897943	0.511638714716	0.142459560477	0.545812703937	0.398234542457	0.489344157035	0.375285242635	0.528692238238	0.446504414292	0.558868272265	0.942598717843	1.35253836607	ENSG00000103510	protein_coding	1822
5_00120102	0.490583314772	0.983484217866	0.0	0.0413906999796	0.0	0.0	0.0	0.337150662393	0.719414924705	1.11777491609	1.16106715639	1.42759788515	1.64180575686	1.94379936758	2.98891125445	3.93291145537	ENSG00000103510	protein_coding	1528
5_00120103	0.0621933330797	0.203612937239	0.0	0.0619585706961	0.028753406904	0.0201614405105	0.0137968972087	0.013783124653	0.000769443901423	0.011622731341	0.00507131146897	0.000723507367804	0.00672570811416	0.00609753852633	0.0057029010845	0.0123492546079	ENSG00000103510	protein_coding	2449
5_00120104	0.172175918908	0.142271195651	0.0	0.0675535462369	0.0	0.0230624330044	0.0	0.00628755262421	0.00301989374252	0.0246040004674	0.00544472386852	0.0354170086222	0.0	0.0231337955518	0.0172052957408	0.136138173346	ENSG00000103510	protein_coding	1424
5_00120105	0.0	0.0	0.0	0.024209891913	0.0	0.00666700545102	0.0	0.0	0.0	0.0	0.0	0.0123697590732	0.0	0.0	0.0	0.0	ENSG00000103510	protein_coding	746
5_00120107	1.06764232688	1.36914610989	0.177307081109	0.460896501159	0.491724765552	0.422010275646	0.0959005041393	0.199414461454	0.198803679249	0.142952088686	0.176986613453	0.114127471631	0.143447989815	0.147089848106	0.245467431221	0.505082228625	ENSG00000089280	protein_coding	1150
5_00120108	9.43743319228	9.60296351932	2.58051656418	8.13893342108	2.21699535601	5.20267163292	0.829272529301	9.64258681419	4.08529978601	7.47776571998	3.29130445648	6.39026702858	5.00560550601	6.24095737394	81.7914311167	76.4483064007	ENSG00000089280	protein_coding	835
5_00120109	0.0	0.0	0.0	0.0	0.0	0.0	0.0	0.00305186730275	0.0	0.0	0.0	0.0	0.0	0.0	0.0	0.0	ENSG00000089280	protein_coding	1756
5_00120111	0.0	0.0	0.0	0.0	0.0825922228308	0.0	0.0	0.0	0.0	0.0	0.0	0.0	0.0	0.0	0.0	0.0	ENSG00000089280	protein_coding	2002
5_00120112	0.0	0.0	0.651494665254	0.0	0.005981700641	0.0	0.0	0.0	0.0	0.0	0.0	0.0	0.0	0.0	0.0	0.0	ENSG00000089280	protein_coding	1967
5_00120113	1.27091859236	1.68950550866	0.163681317246	1.29972799752	0.8184667656	0.812464649626	0.138527957827	0.792382968371	0.378364954688	0.542908532422	0.465125830392	0.296929554348	0.494165492849	0.448427927942	16.1110703508	13.2896165897	ENSG00000089280	protein_coding	1999
5_00120114	0.0	0.0	0.0	0.0	0.0	0.0	0.0	0.0	0.0193287087141	0.0	4.46244382857e-09	0.00865328868744	0.0	0.0	0.0750665094415	0.152816030659	ENSG00000089280	protein_coding	2005
5_00120115	0.0	0.0	0.0	0.0315962107586	0.0	0.023233591566	0.0352924525707	0.00805930528464	0.0	0.0290981211271	0.0278668788177	0.0	0.0107736667009	0.0	0.0	0.0	ENSG00000089280	protein_coding	1970
5_00120117	0.0	0.0	0.0	0.0	0.448511866282	0.0	0.0	0.0	0.0	0.0	0.0	0.0	0.0	0.0	0.0	0.0	ENSG00000089280	protein_coding	389
5_00120118	0.0183492610318	0.0290662657628	0.0	0.00323572511641	0.0725557466488	0.00530998947551	0.0	0.00298540599064	0.0106513326195	0.00201760854872	0.00887063707882	0.00389128141446	0.0022689933847	0.00320124145702	0.0045923103785	0.0106712057744	ENSG00000177238	protein_coding	2079
5_00120119	0.393283361054	0.410671224988	0.0378620573258	0.105088182294	0.0208096294325	0.123564462752	0.00327180581582	0.0873178378772	0.0294585345441	0.0946134832407	0.075562610417	0.0515725379016	0.0936473061303	0.0890817566526	0.10197329582	0.447058673442	Unknown	Unknown	638
5_00120120	0.00296293823997	0.0	0.0	0.0	0.0	0.0	0.0	0.0	0.0	0.000576153298089	0.000244726026862	0.000336074109526	0.0	0.000160400028161	0.0	0.00360446729179	ENSG00000169896	protein_coding	4740
5_00120121	0.000926633658391	0.0	0.0	0.0	0.0	0.0	0.0	0.0	0.0	9.40928318126e-05	6.19889781258e-05	9.64809967109e-05	0.0	3.73103841432e-05	0.0	0.000966186669835	ENSG00000169896	protein_coding	4743
5_00120122	0.0	0.0	0.0	0.0	0.0	0.0	0.0	0.0	0.00211851166052	0.0	0.0	0.0	0.00475180703238	0.0	0.0	0.0	ENSG00000169896	protein_coding	651
5_00120123	0.0	0.00114902882848	0.0	0.0	0.0	0.0	0.0	0.0	0.0	0.0	0.0	0.0	0.00123075217199	0.0	0.000880317281024	0.0	ENSG00000169896	protein_coding	3076
5_00120124	0.020907116052	0.0153047749741	0.0	0.00727196722058	0.00198740733447	0.0	0.0	0.0	0.000852405492843	0.0	0.0	0.0	0.0	0.0	0.0	0.00313268728211	Unknown	Unknown	1489
5_00120125	0.0	0.0	0.0	0.0	0.0	0.0	0.0	0.0	0.0	0.0	0.0	0.0	0.0	0.0	0.0	0.0	Unknown	Unknown	164
5_00120126	0.0	0.0	0.0	0.0	0.0	0.0	0.0	0.0	0.0	0.0	0.0	0.000977120412348	0.0	0.0	0.0	0.0	ENSG00000140678	protein_coding	1187
5_00120127	0.0	0.0	0.0	0.0	0.0	0.0	0.0	0.0	0.0	0.0	0.0	0.0	0.0	0.0	0.0	0.0	ENSG00000140678	protein_coding	4064
5_00120128	0.0273171651919	0.0199760922488	0.237405187695	0.0084006955174	0.137638999534	0.00989417124184	0.0230405525057	0.00690052256756	0.00676875920647	0.00394328596884	0.00892946310576	0.00415140828576	0.00866513798841	0.00376959270005	0.009218663857	0.0204885835592	ENSG00000140678	protein_coding	4690
5_00120129	0.0	0.0	0.0	0.000848737114545	0.0	0.0	0.0	0.0	0.0	0.0	0.0	0.0	0.0	0.0	0.0	0.0	ENSG00000140678	protein_coding	968
5_00120130	0.0261182251394	0.0748967914349	0.0071567619203	0.042027346535	0.0345986142706	0.0215067114657	0.0	0.0230515231754	0.0133061500719	0.0108612916561	0.00669865953077	0.00764426516722	0.00472642643763	0.00993358275844	0.0	0.0621773408511	ENSG00000156886	protein_coding	2048
5_00120131	0.0	0.0	0.0	0.0	0.000740113730657	0.00387144139235	0.000529664362431	0.000367296495977	0.0	0.0	0.0	0.0002561495651	0.000637444310014	0.0	0.0	0.0	ENSG00000156886	protein_coding	3912
5_00120132	0.0	0.0	0.0	0.0	0.00011088485185	0.00056349523426	5.46044915715e-05	7.18225923111e-05	0.0	0.0	0.0	5.56622775942e-05	8.31901766874e-05	0.0	0.0	0.0	ENSG00000156886	protein_coding	3915
5_00120133	0.109085065489	0.0646984255852	0.0	0.0229137605892	0.0	0.0	0.0	0.00510786470738	0.00475216814304	0.0076824351573	0.0143381949098	0.0	0.00973937579748	0.00888682346114	0.0294265315266	0.0	ENSG00000156886	protein_coding	1627
5_00120134	0.0579126719949	0.0	0.0	0.0141680383441	0.00308282861202	0.0147744641855	0.0	0.0603236485119	0.0322202290981	8.9424792203e-08	0.0197413212388	0.0504908427712	0.0550894214523	0.0213698995904	0.146845624835	0.236495783536	ENSG00000140691	protein_coding	3494
5_00120135	0.0107237966166	0.0109295600899	0.0	0.0333380781756	0.0	0.0	0.0	0.0	0.0073591531313	0.00866047001291	0.0	0.0115443188334	0.0	0.0387062720469	0.184180152857	1.69843165752e-07	ENSG00000140691	protein_coding	3536
5_00120136	0.029425552788	0.0274210356075	0.00300197183482	0.0	0.0	0.0	0.00102937343102	0.00714561955279	0.0	0.00266025590841	0.00482258589736	0.00280662327547	0.0	0.00283042703246	0.00703148150175	0.0	ENSG00000140691	protein_coding	4672
5_00120137	0.0313914818468	0.0	0.0	0.0	0.0	0.0155926837159	0.0	0.0	0.0	0.0218182477743	0.0	0.0248218315425	0.0	0.00294749330262	0.213643040587	0.305444404725	ENSG00000140691	protein_coding	3614
5_00120138	0.0	0.0864768531797	0.0	0.0	0.0	0.0	0.0	0.0	0.0	0.0319634685732	0.0107326407629	0.00528978692471	0.0	0.00370472834797	0.103328104202	0.164299718682	ENSG00000140691	protein_coding	3238
5_00120139	0.0	0.0	0.0	0.0	0.000160835116257	0.0	0.00191577947014	0.0	0.0	0.0	0.0	0.0	0.0	0.0	0.0	0.0	ENSG00000140691	protein_coding	2566
5_00120140	1.91180885125e-08	0.14265619785	0.0	7.16219853719e-11	0.0	0.0101496524219	0.0	4.00024411807e-10	0.0	0.0469885487428	2.42047146818e-10	0.0603850004425	0.0	0.0	0.431302727047	0.603575663255	ENSG00000140682	protein_coding	1817
5_00120141	0.210304208615	0.114928098686	0.0	0.0707148054664	0.00659207010775	0.0	0.0132447178034	0.0588911230979	0.0297835216112	0.0	0.0428315955367	2.31083371468e-09	0.067811831798	0.0765704945046	0.00270375269681	3.80179913296e-07	ENSG00000140682	protein_coding	1802
5_00120142	0.0	0.0	0.0	0.0	0.0	0.0131183854243	0.0	0.0	0.0	0.0	0.0	0.0	0.0	0.0	0.0108390870794	0.0179734541063	ENSG00000140682	protein_coding	1668
5_00120143	0.0	0.0	0.0	0.0	0.0	0.0	0.0	0.0	0.0	0.0	0.0	0.0	0.0	0.0	0.0	0.0	ENSG00000140675	protein_coding	2274
5_00120144	0.0	0.0056961472551	0.0	0.0	0.0	0.0	0.0	0.00290228015852	0.00130205507914	0.000847951744069	0.0	0.00256484468389	0.00308709977376	0.00622566688268	0.00164522512095	0.00537715327845	ENSG00000140675	protein_coding	1954
5_00120145	0.0	0.0	0.0	0.0	0.0	0.0	0.0	0.0115720927636	0.0	0.0	0.0	0.0	0.0	0.0	0.0	0.0	ENSG00000169877	protein_coding	505
5_00120146	0.0364399947919	0.0219789296368	0.0	0.0468859580557	0.0918627367225	0.0117207032113	0.00704845554276	0.00503777310211	0.00291013144995	0.0147337104802	3.31814748048e-08	0.0	0.00913230269794	0.00497930588932	0.0	2.98472579821e-06	ENSG00000131797	pseudogene	7503
5_00120147	0.116720075204	0.180300505455	0.0791548663311	0.11375499093	0.0	0.0577283385208	0.00488907736678	0.0577148373561	0.0173298580173	0.0188520133553	0.0193535933431	0.020232563977	0.0164800374939	0.016604769822	0.0281544469863	0.065226419128	ENSG00000131797	pseudogene	7307
5_00120148	0.357042649985	0.181622693346	0.0387337778635	0.0299798626485	0.0988938532567	0.0819591867948	0.0135671843316	0.117006011682	0.0336751715656	0.0626260860549	0.0371749012263	0.0450539456251	0.00707622342763	0.0277053465638	0.0493695009323	0.0467736732665	ENSG00000131797	pseudogene	1431
5_00120149	0.270987876162	0.356711360982	0.0	0.0510088284129	0.00855142389049	0.0489910377322	0.0	0.0547670204956	0.026923652118	0.0352885693017	0.0145143110916	0.0217832611901	0.0	0.00628954409764	0.0203291926545	0.069168536021	ENSG00000131797	pseudogene	3280
5_00120150	0.0510260931927	0.103931439557	0.0	0.0586312065206	0.0	0.0	0.0118926345266	0.00285562696301	0.0	0.0	0.0	0.001480077914	0.0	0.00151826076109	0.0	0.0260671556425	ENSG00000131797	pseudogene	2981
5_00120152	0.0	0.0313421659303	0.141125500914	0.0351133278101	0.400777333158	0.0480321285673	0.0158008690539	0.03300593086	0.0298841216524	0.0517635264531	0.0502539309144	0.0106866002239	0.0617840637553	0.0268880307273	0.0436720328416	0.185130298172	ENSG00000197302	protein_coding	6113
5_00120153	0.0702446841688	0.111135188865	0.0252297549462	0.15386735857	0.37554809564	0.177135544788	0.0449946154687	0.361401747172	0.242567381936	0.467208069117	0.205256225765	0.238371030411	0.0900370215638	0.131534812662	0.164101707424	0.19406981767	ENSG00000197302	protein_coding	2988
5_00120154	0.103907927996	0.115723813624	0.00183364245864	0.145536678835	0.0842653663917	0.165088589697	0.0125857753412	0.0609223128274	0.0481807371475	0.0726753220397	0.0171443824534	0.0178635935226	0.00965051220161	0.013623999892	0.00813008415914	0.0577490169103	ENSG00000197302	protein_coding	1903
5_00120155	0.0435543294637	0.119202712685	0.0676354739979	0.134853198746	0.0896166683295	0.10461628037	0.0334198573562	0.0539511518429	0.0487195820888	0.0658090922906	0.0558991483582	0.00840744511157	0.0275832205965	0.0400924205935	0.0365690264326	0.165860901777	ENSG00000197302	protein_coding	1592
5_00120156	0.128633677348	0.253999670437	0.0415046420161	0.179941176399	0.0456383260704	0.165330217458	0.0642998677521	0.0805005242504	0.0217096334414	0.0841698545076	0.0255006497544	0.02927726805	0.0190179046898	0.0309551344213	0.0189012025653	0.108416869661	ENSG00000197302	protein_coding	6224
5_00120157	0.0	0.0	0.0	0.0	0.0	0.0	0.0	0.00241787192339	0.0	0.00266007300102	0.00210462800563	0.00180634156672	0.0	0.0	0.0	0.0	Unknown	Unknown	900
5_00120158	0.637453074738	1.33166627468	0.974415520468	1.57333729924	2.10631425205	1.65180700278	0.377746270413	1.02935313969	0.389548449738	1.12527095196	0.481144154256	0.386739042237	0.347317365785	0.396591577658	0.658325856898	1.61598660825	ENSG00000185947	protein_coding	3265
5_00120159	0.0	0.0	0.0	0.0	0.0	0.0	0.0	0.0	0.0	0.0	0.0	0.0	0.0	0.0	0.0	0.0	ENSG00000197476	pseudogene	94
5_00120160	0.0	0.38650519636	0.0	0.0	0.0	0.0	0.0	0.0	0.0	0.0	0.0	0.0	0.0	0.0	0.0	0.0	ENSG00000223931	protein_coding	161
5_00120161	0.0	0.0	0.0	0.0	0.0	0.0	0.0	0.0	0.0	0.0	0.0	0.00633633868659	0.0	0.0	0.0	0.0	Unknown	Unknown	88
5_00120162	0.0	0.0	0.0	0.0	0.0	0.0	0.0	0.0	0.0	0.0	0.0	0.0	0.0	0.0	0.0	0.0	ENSG00000198229	Unknown	90
5_00120163	0.0	0.0	0.0	0.0	0.0	0.0	0.0	0.0	0.0	0.0	0.0	0.0	0.0	0.00782189981392	0.0	0.0	ENSG00000198229	Unknown	116
5_00120164	0.0247255958675	0.0	0.0	0.0	0.0	0.0	0.0	0.0	0.0	0.0	0.0	0.0	0.0014623390554	0.0	0.0	0.0	ENSG00000205456	protein_coding	1879
5_00120165	0.0	0.0	0.00871352880018	0.0	0.0	0.000188334215708	0.0	0.0	0.0	0.0	0.0	0.0	0.0	0.0	0.0	0.0	ENSG00000205456	protein_coding	1422
5_00120166	0.0536481891951	0.0	9.10872432314e-06	0.0812223688743	0.058833638299	0.0442524541446	0.0293780688974	0.0352614862902	0.0185018863578	0.0236318817893	0.00561256859804	0.00458771787526	0.0322464068212	0.0270347471367	0.0485769014248	0.0855403918974	Unknown	Unknown	1214
5_00120167	0.0562255401134	0.0984939685795	0.0	0.0234078100194	0.0	0.0092453717678	0.0	0.0	0.00191409441296	0.0	0.0	0.000885864155284	0.00330695961729	0.000812043862748	0.0	0.00739793981401	Unknown	Unknown	1306
5_00120168	0.0	0.0	0.0	0.0	0.0	0.0	0.0	0.0	0.0	0.0	0.0	0.0	0.0	0.0	0.0	0.0	Unknown	Unknown	26
5_00120169	0.0	0.0	0.0	0.0	0.0	0.0301964019878	0.0	0.0	0.0	0.0	0.0	0.0	0.0357690058053	0.0150341690517	0.0	0.0	Unknown	Unknown	217
5_00120170	0.0	0.0	0.0	0.0	0.0	0.0	0.0	0.0	0.0	0.0	0.0	0.00633633868659	0.0	0.0	0.0	0.0	Unknown	Unknown	88
5_00120171	0.0218274720748	0.0458557599521	0.0	0.0	0.0103191623448	0.0	0.00268086134927	0.0	0.0	0.0	0.00309824950343	0.0	0.0472019561549	0.00237839477471	0.0	0.0	Unknown	Unknown	731
5_00120172	0.0134843593756	0.0516681145953	0.0	0.0156829183879	0.0	0.0	0.0	0.0	0.00179029401059	0.000502036104159	0.0	0.000601737469305	0.0	0.0	0.0	0.0	ENSG00000205457	protein_coding	3317
5_00120173	0.0	0.0	0.0	0.0	0.0	0.00124693864641	0.00615398342674	0.0	0.0	0.0	0.0	0.0	0.00698722116324	0.0	0.0	0.00312849317428	ENSG00000205457	protein_coding	2861
5_00120174	0.00081015644381	0.000998544784716	0.0	0.000433750669128	0.0	0.0	0.0	0.0	2.88949483586e-05	6.28912718255e-06	0.0	2.94775683399e-05	0.0	0.0	0.0	0.0	ENSG00000205457	protein_coding	3322
5_00120175	0.0	0.0	0.0	0.0	0.0	1.46921348605e-05	3.17935040134e-05	0.0	0.0	0.0	0.0	0.0	6.21548832312e-05	0.0	0.0	7.67776061196e-05	ENSG00000205457	protein_coding	2866
5_00120177	0.0	0.0	0.0	0.0	0.0	0.0	0.0	0.0	0.0	0.0	0.0	0.0	0.0	0.0	0.0	0.0	ENSG00000198555	protein_coding	807
5_00120178	2.43570302242	3.98651151408	0.226064637491	0.465547244345	2.61127483973	0.254829372042	0.354844998772	0.154691519194	0.0805093707479	0.165338579687	0.103739194476	0.189898797456	1.09843663084	0.215952899031	0.177188080342	0.887792928516	Unknown	Unknown	117
5_00120179	0.290018391982	1.40216117332	19.1305821371	0.357451526723	3.57024914263	0.534093723684	0.0	0.0281518295224	0.0109891886804	0.0303665228866	0.0268528445878	0.0978863915399	0.772614645127	0.0179124274553	0.0524172070795	0.173675599728	Unknown	Unknown	113
5_00120180	307.769837603	96.6442432479	297.024768137	181.962634657	184.717905565	311.807238598	496.01058615	27.9427463984	114.81280845	32.3240569447	70.2966148319	17.8188287914	133.901653186	24.4049430649	107.544927043	167.718947736	Unknown	Unknown	1300
5_00120181	0.468075144147	0.0	0.0	0.0363811789454	0.105963946431	0.0263124231269	0.0348043182465	0.0	0.186990984298	0.0	0.0387973101141	0.0	0.0525686975756	0.0	0.218114809329	0.061447439448	Unknown	Unknown	86
5_00120182	0.0	0.0	0.0	0.0	0.0199525875726	0.0	0.0	0.0	0.0	0.0	0.0549196805519	0.0	0.0	0.0	0.0	0.0	Unknown	Unknown	199
5_00120183	0.0670019850186	0.0963132704148	0.00270292377506	0.0706476296361	0.0	0.0188159019382	0.000465229494619	0.0298771591974	0.00842717148723	0.00732986789221	0.00865518120225	0.0130820737615	0.00533178546322	0.0118314244651	0.00598023724131	0.0618824876951	Unknown	Unknown	1371
5_00120184	0.00411584639091	0.0197769315167	0.0	0.00227770639914	0.00497136154366	0.0	0.0	0.00131025982167	0.000995617096191	0.00228870436604	0.00345142073712	0.00144482145647	0.0103890508379	0.00171459314534	0.0	0.0148426804865	Unknown	Unknown	2799
5_00120185	0.0	0.0300186982344	0.0312946145263	0.00186912142849	0.0	0.0	0.00675730590393	0.00438660125235	0.00176647413244	0.00247291516732	0.0	0.0	0.0154367841676	0.0	0.0	0.0097686435533	ENSG00000251945	Unknown	1598
5_00120186	0.549718126728	1.25141218098	0.831766683048	1.29864964273	0.845086548479	0.345935854281	0.070267067273	0.410032374758	0.18840917955	0.323439074921	0.288064777524	0.185828989826	0.252578321405	0.256515868712	0.330737206543	1.34446405785	ENSG00000091651	protein_coding	2267
5_00120187	1.87446016466	3.55903154041	1.27395677887	3.11778922443	2.77920122108	1.77698950725	0.696376310005	1.81502183595	2.58239911884	4.77866633784	5.60695004788	3.86990454087	5.56378738488	5.80657386012	5.42172887175	9.57939354396	ENSG00000091651	protein_coding	1903
5_00120188	0.141140532104	0.338397965283	1.04035716948	0.982543685299	0.806806508604	0.261899990661	0.0518248357283	0.159195204796	0.104445384174	0.120537070189	0.037363189465	0.0648269104126	0.0645852704815	0.055276603966	0.0557694931803	0.200388087887	ENSG00000091651	protein_coding	1378
5_00120189	0.186333113802	0.296553167571	0.00865531458305	0.0607897168494	0.00819025930602	0.119667245188	0.011453722685	0.469760944888	0.246829948088	0.479435624125	0.279505839746	0.916284303079	0.525224440679	0.6835916686	2.46940889733	3.55954329322	ENSG00000166123	protein_coding	3957
5_00120190	0.159169140514	0.107686291866	0.0118389633502	0.12670861839	0.0	0.0754342123308	0.0	0.0344244609075	0.00495011430503	0.00669039368848	0.0	0.00837537470649	0.0102018745068	0.00767700658026	0.0	0.067391157191	ENSG00000166123	protein_coding	3873
5_00120191	0.0329819473059	0.0260405636157	0.0307814578197	0.0165323087535	0.0	0.0	0.0	0.00482873162202	0.0031474547249	0.00720427623587	0.00201805842941	0.00649807054467	0.00369627786045	0.011721276896	0.0139533719355	0.0382130884401	ENSG00000166123	protein_coding	3207
5_00120193	0.0503607439355	0.215012252936	0.25276410819	0.360349096847	0.263696512956	0.177971350681	0.0110429292542	0.130280388606	0.0798841383202	0.214881124905	0.135257230199	0.0640927848631	0.147225225624	0.10020233952	0.0799094617338	0.443289188115	ENSG00000102893	protein_coding	5602
5_00120194	0.187689644835	0.264446215047	0.0	0.181457657623	0.417898649076	0.213983658182	0.12094754472	0.0973186114966	0.0267936572852	0.105173058478	0.0433445259232	0.0601700998851	0.026353815032	0.0462906689703	0.073796635346	0.122361896652	ENSG00000102893	protein_coding	5490
5_00120196	0.00662433577298	0.0103129768643	0.0703293317028	0.0485889833053	0.0	0.0261461255515	0.0	0.0024929205431	0.00222208024379	0.0108029723319	0.0231169820346	0.00173982132511	0.0	0.00874191730113	0.00495630560935	0.0108267235526	ENSG00000102893	protein_coding	3772
5_00120197	0.0172908986986	0.0741529544519	0.0	0.198314644035	0.346224630518	0.225297498838	0.0866437035934	0.271342516505	0.201829161338	0.416511349832	0.279161449843	0.168785884361	0.189332716489	0.302662448653	1.42375152649	1.44990909822	ENSG00000102910	protein_coding	2700
5_00120199	0.0	0.0	0.0	0.0	0.0	0.0	0.0	0.0	0.0	0.0	0.0	0.0	0.0	0.0	0.0	0.0	ENSG00000102910	protein_coding	2239
5_00120200	0.510746882655	0.451762949919	0.230621907348	0.470862631295	0.240977751784	0.256346081089	0.0217993951169	0.320228022753	0.128348842478	0.289112204338	0.155790159797	0.19102965785	0.160139473814	0.231540468961	0.514251003325	1.40958014626	ENSG00000102910	protein_coding	4240
5_00120202	0.127828228426	0.0358253530666	0.00198598935238	0.248153794268	0.0194971316445	0.0821474568395	0.0386734439627	0.13354299113	0.0457380236134	0.122190413414	0.0740169155424	0.0738720337028	0.0494120307615	0.0766544742025	0.105124870495	0.206729589684	Unknown	Unknown	3598
5_00120203	0.0	0.0	0.0	0.0	0.0	0.0	0.0	0.0	0.0	0.0	0.0	0.0	0.0	0.0	0.0	0.0	ENSG00000166152	protein_coding	969
5_00120204	0.762043333544	1.39904520713	0.0	0.823767709021	0.594737830804	0.280706954092	0.0	0.243060997779	0.0668939896103	0.234768141857	0.095185396029	0.102206635514	0.0123089486598	0.047761315955	0.065449178487	0.139981167063	ENSG00000205423	protein_coding	2103
5_00120205	1.45213458848	2.0478681042	0.53013241152	3.01325643863	2.1937791809	2.01351328505	0.313466541769	0.701009039713	0.285171911169	0.498989352576	0.244479915311	0.101495970708	0.218496866442	0.188383062337	0.174633813208	0.472892631067	ENSG00000205423	protein_coding	2045
5_00120206	0.122488828552	0.127135435592	0.861973320744	0.0	0.0840758281879	0.0614920484657	0.0	0.00603351050775	0.0	0.0	0.0	0.0	0.0	0.0	0.0	0.0375713550429	ENSG00000205423	protein_coding	1971
5_00120207	0.0	0.00671454507221	0.0	0.0	0.0	0.0	0.0	0.0	0.0	0.0	0.0	0.0	0.0	0.0	0.0	0.0	ENSG00000155393	protein_coding	1774
5_00120208	0.051538708503	0.0641745476212	0.0	0.126791414421	0.0	1.59770720007e-06	0.0	0.146943091747	0.159103936919	0.435705440183	0.132211307357	0.311797863846	0.446343288607	0.436761366243	2.04658433327	2.60924247765	ENSG00000155393	protein_coding	2606
5_00120209	1.79876113371	2.11961750969	1.46205780421	1.54568224739	1.55574271872	1.1838427032	0.20108871744	0.857920959696	0.525676788067	1.01773851598	0.903517542385	0.72566078944	1.05378987614	1.09475605653	4.50139510716	9.41691750268	ENSG00000155393	protein_coding	3355
5_00120211	0.0	0.139081022082	0.0	0.109890915957	0.166258204969	0.0212727985089	0.0	0.0623899690145	0.00544106294607	0.161559909517	0.0505111186016	0.11686346951	0.109773911471	0.159718929214	0.515259917245	0.899104762862	ENSG00000121274	protein_coding	2382
5_00120212	0.0647391172546	0.122490150007	0.0887590112191	0.119318449185	0.0320073503939	0.141098305097	0.0404167858788	0.000232358454947	0.0316026189326	0.0181893912441	0.165270857099	0.0	0.079228299577	0.0	0.0	0.271981950542	ENSG00000121274	protein_coding	8110
5_00120213	0.269200620076	0.32613109808	0.180777929958	0.146686072264	0.3768873512	0.076181691497	0.0697855458797	0.158054413574	0.0833368809123	0.226802976628	0.0695110031785	0.0851223374642	0.103257588298	0.152618232432	0.276298628881	0.988132996689	ENSG00000121274	protein_coding	7854
5_00120214	0.0	0.0	0.0	0.0	0.0	0.0	0.0	0.00675626374263	0.0419959258549	0.0584841904351	0.0	0.0	0.0	0.0	0.0	0.130572273561	ENSG00000121274	protein_coding	2280
5_00120216	0.00286488205995	0.0	0.0	0.0	0.0	0.0	0.0	0.0	0.0	0.0	0.0	0.0311096773222	0.0	0.0	0.104713899242	0.0	ENSG00000121281	protein_coding	1900
5_00120217	0.0	0.0058051282083	0.0	0.0	0.0	0.0	0.0	0.00598030132532	0.0045090068344	0.00382601179357	0.000905822939909	0.003180060602	0.0	0.00747612323634	0.00492983491492	0.0268642173824	ENSG00000121281	protein_coding	2604
5_00120219	0.0511727331158	0.0541747630828	0.0130530847706	0.0514860381077	0.0388355735607	0.027996974464	0.0055201945422	0.070557266677	0.0528078241231	0.0809259449455	0.0525211139741	0.0840547854369	0.0776973694149	0.0890536052611	0.135230634879	0.232244963443	ENSG00000140807	protein_coding	2586
5_00120220	0.00953297446418	0.00365449694918	0.0	0.0	0.0	0.0	0.0	0.00145421161544	0.00117824723023	0.0	0.0	0.0	0.0	0.0	0.0	0.0	Unknown	Unknown	1108
5_00120221	0.0	0.0149888328787	0.0	0.00327769918652	0.0	0.0	0.0	0.00234242972694	0.00862757770457	0.0137901653864	0.0	0.0	0.0	0.0	0.0	0.0	ENSG00000167207	protein_coding	668
5_00120222	0.0	0.0	0.0	0.00126678510507	0.0	0.0	0.0	0.00784301765578	0.0012359413914	0.0	0.0	0.0102859319338	0.0069335722681	0.00590786827552	0.0202036125281	0.0166625894175	ENSG00000167207	protein_coding	2449
5_00120223	0.0	0.0	0.0	0.0	0.0	0.0	0.0	1.75850475779e-07	1.54408995898e-09	0.0	0.0	0.0	0.0	0.0	0.0	0.0	ENSG00000167207	protein_coding	2461
5_00120224	0.0	0.00736611215249	0.0	0.0	0.0	0.0	0.0	0.0	0.0	0.00419881296821	0.00618643659354	0.0	0.0	0.0	0.0	0.0126815029061	ENSG00000167207	protein_coding	4485
5_00120225	0.0	0.0	0.0	0.0	0.0	0.0	0.0	0.00299918317115	0.0	0.0	0.0	0.0	0.0	0.0	0.0	0.0	ENSG00000167207	protein_coding	2152
5_00120226	0.0	0.0	0.0	0.0	0.0	0.0	0.0	0.00299676160873	0.0	0.0	0.0	0.0	0.0	0.0	0.00786740646502	0.0	ENSG00000167207	protein_coding	2152
5_00120227	0.0	0.0	0.0	0.0	0.0	0.0	0.0	0.0	0.0	0.0	0.0	0.0	0.0	0.0	0.0	0.0	ENSG00000167207	protein_coding	2068
5_00120228	0.0	0.0	0.0	0.0	0.0	0.0	0.0	0.0	0.0	0.0	0.0	0.0	0.0	0.00165181203666	0.0	0.0	ENSG00000167207	protein_coding	1984
5_00120229	0.0	0.0	0.0	0.0	0.0	0.0	0.0	0.0	0.0	0.00767246317659	0.0	0.0	0.0	0.0	0.0	0.0	ENSG00000167207	protein_coding	376
5_00120230	0.0	0.0	0.0	0.0	0.0	0.0	0.0	0.0	0.0	0.0	0.0	0.0	0.0	0.00392820965633	0.0	0.0	ENSG00000167207	protein_coding	628
5_00120231	0.0	0.0	0.0	0.0	0.0	0.0	0.0	0.0	0.0	0.0	0.0	0.0	0.0	0.0	0.0	0.0	ENSG00000167207	protein_coding	460
5_00120232	0.0119928926559	0.0	0.0	0.0110543458591	0.0	0.0	0.0	0.0072190427739	0.00150013991831	0.0	0.00882109276938	0.00264839691348	0.00156681304515	0.0012062672021	0.00485495680398	0.0	ENSG00000167207	protein_coding	1763
5_00120234	0.0853039138385	0.113098295147	0.076350324202	0.0330736726139	0.181008329352	0.0377945873408	0.00625316130398	0.0374210173226	0.0215209857885	0.0238663861061	0.0347986100564	0.0133606837339	0.0129937716614	0.016462932595	0.0185612201963	0.0691633531189	ENSG00000083799	protein_coding	4665
5_00120235	0.0309996333983	0.0168335533614	0.0	0.0252389273774	2.67367699351e-07	0.107473823149	0.0	0.0864173353521	0.0556261120698	0.0908430355038	0.20288337091	0.0594017404502	0.0689484115185	0.0383305260199	0.0745567088458	0.154605802212	ENSG00000083799	protein_coding	3269
5_00120236	0.0209680041465	0.0	0.0	0.0	0.0	0.0	0.0	0.0	0.0	0.0	0.0	0.0	0.0	0.0	0.0	0.0	ENSG00000083799	protein_coding	3140
5_00120237	0.00580032388807	0.0102833569925	0.0	0.0657903580245	0.00301953468396	0.0158896821031	0.0	3.3197366703e-09	0.0113059427744	0.0208286086464	0.0445799978123	2.04136917175e-05	0.044851136903	0.00559947134705	0.0111069997078	0.243336402372	ENSG00000083799	protein_coding	8704
5_00120238	0.0117374424106	0.026099108869	0.0	0.0955983705331	0.255433308659	0.0073343397234	0.0373755269489	2.01677726051e-09	0.0232019424014	0.0230518233153	0.0376931838405	1.89232696726e-05	0.0358390640947	0.0104314853954	0.0144047004393	0.389643664203	ENSG00000083799	protein_coding	8567
5_00120239	0.0572004755068	0.105535583681	0.0892936277378	0.107367642815	0.0336968902863	0.155422131227	0.0217541957178	0.131490089515	0.0537549620333	0.182772934051	0.0662497607065	0.0953267490073	0.0699587277378	0.127132153023	0.131026847472	0.121869292342	ENSG00000083799	protein_coding	8659
5_00120240	0.0454782792703	0.0069833525917	0.00757375825779	0.0787054965495	0.00911532297624	0.0656624335623	0.00138098550272	0.0351036785371	0.0298843301722	0.0628891638936	0.0109905179673	0.0160560114567	0.0665644769236	0.0206446968653	0.00916800829618	0.0550310656598	ENSG00000083799	protein_coding	2955
5_00120241	0.62703999892	1.7360988401	0.789128644536	0.992501690189	1.14195271915	0.299474611571	0.192233135811	0.151247720816	0.161189720721	0.219228945633	0.384851953687	0.0811182712899	0.300560666283	0.158585540741	2.46091677332	4.25620272525	Unknown	Unknown	1364
5_00120242	0.0	0.0171911909819	0.00273941367401	0.0	0.0	0.0	0.0	0.00135492822784	0.00110620549597	0.0046736559433	0.00133063411261	0.0	0.0011800431229	0.0	0.0132294501915	0.0240488948515	Unknown	Unknown	1189
5_00120243	0.0	0.0	0.0	0.0	0.0	0.0	0.00469535221341	0.0	0.0236339024837	0.0	0.0	0.0143370124421	0.0	0.0505521111788	0.0	0.0	Unknown	Unknown	231
5_00120244	0.0	0.0	0.0	0.0380163018522	0.0	0.0	0.0	0.0200550689149	0.0131128839633	0.0	0.0	0.048957609452	0.0	0.057287719756	0.0	0.0	Unknown	Unknown	223
5_00120245	0.0263376842931	0.0952948350793	0.0	0.0574052043115	0.0115571077935	0.217238852997	0.0291151767319	0.0996811235289	0.0732202204805	0.0497855186128	0.0496598248012	0.0247674803321	0.0231383749238	0.0339479634161	0.0184633074057	0.141310359514	ENSG00000177200	protein_coding	11503
5_00120246	0.199331898014	0.427323739298	0.359938276743	0.25204688602	0.0	0.173409681508	0.0	0.200129429776	0.0843484757898	0.141964217751	0.0716025791823	0.10860064608	0.0419753895802	0.109853107048	0.117654141846	0.317768609466	ENSG00000177200	protein_coding	2316
5_00120247	0.0	0.284179618662	0.0	0.186845578086	0.0	0.120452658003	0.0	0.0	0.0349066718188	0.0876942384105	0.0	0.0196422424558	0.055650505133	0.0519641851285	0.0209162756534	0.252518559002	ENSG00000177200	protein_coding	993
5_00120248	0.0	0.0	0.0	0.0844718579122	0.0	0.0180510556736	0.0712502569649	0.0	3.88557585708e-07	0.0	0.0177073034471	0.0	0.0354249118635	0.0	0.0322962650033	0.104555933439	ENSG00000177200	protein_coding	4134
5_00120249	0.0	0.0215600599903	0.00957543950286	0.0107573274234	1.69283449947e-11	0.0113745778229	0.0	0.0589997739054	8.9070239764e-06	0.189693327066	2.22873891964e-11	0.00159961078763	0.0391512645379	0.0262668108934	0.0455867047389	0.208987857852	ENSG00000177200	protein_coding	11464
5_00120250	0.0	0.0166741535547	0.0	0.115086929108	0.495616312931	0.00218451643703	2.59181121595e-09	0.0516479749054	0.00198059884522	0.0263400380972	0.0673103809182	0.0184782462067	0.0105422017723	0.0637184600247	0.0240505147766	0.177743178006	ENSG00000177200	protein_coding	11419
5_00120251	5.85899816417e-11	8.88120289148e-07	0.0	0.0621122748745	0.0	0.0725897853119	0.0683276001662	0.000251096206124	0.0	0.0536240015779	0.0510571039637	5.5597011047e-05	0.0376727123675	2.89978914038e-12	0.0	3.59077543506e-08	ENSG00000177200	protein_coding	10174
5_00120252	0.0639532614947	0.0469767728116	0.0	0.0120198541219	0.224880309829	0.103708326446	1.62800852677e-11	0.046895330522	0.0180378875989	0.0204601796274	7.54537829786e-05	0.0364973002705	0.0339441846076	0.0594488249247	0.0771297856682	0.368910934791	ENSG00000177200	protein_coding	10225
5_00120253	0.028230329119	0.0734336675626	0.121218677235	0.0409684824745	0.0	0.0209222050438	0.00797611777645	0.00235055152008	0.00275397416415	0.0211089858903	0.0	0.00376046409069	0.0	0.00717021349931	0.0	0.0720424798086	ENSG00000177200	protein_coding	1862
5_00120254	1.27594945231e-05	0.0	0.0545199738785	0.0	0.0	0.0	0.00360624400542	0.0336138043313	0.00962919997904	0.0104202363414	0.0	0.0269409355823	1.08952780883e-09	0.0	0.0	0.00969321390731	ENSG00000177200	protein_coding	8789
5_00120255	0.0710874553996	0.075094918021	0.0815542525703	0.0837759779253	0.0	0.152280658127	0.0760930384313	0.111473781573	0.0493718689025	0.108467826592	0.0955196333981	0.029048111906	0.0531447572609	0.0409788105599	0.0	0.0	ENSG00000177200	protein_coding	6074
5_00120257	0.128342552848	0.305424640569	0.461646118971	0.465686511607	0.843009039637	0.361009810857	0.0691499112916	0.322000425486	0.375856873328	0.776189483551	0.360634787881	0.342565469125	0.658228487227	0.47062046065	0.762199464644	2.05676704407	ENSG00000103479	protein_coding	4885
5_00120259	3.01330080371e-08	0.12218038819	0.0	0.0	0.0845185633856	0.0	0.0	0.0632892579588	0.00287497725201	0.0	0.0199182826664	0.0648856946834	0.0959123370089	0.225667843031	0.0275109387194	0.225128436742	ENSG00000103479	protein_coding	3318
5_00120260	0.118495132907	0.123034524033	0.0	0.0905705039025	0.361032149407	0.0521407577425	0.00295098717576	0.00697508352602	0.0051739330465	0.0325696313963	0.016130681048	0.00669954675607	0.0113837067289	0.0165471063888	0.02239449619	0.0705431467858	ENSG00000103479	protein_coding	4466
5_00120261	0.121397217995	0.152705125054	0.21862351653	0.162541895748	0.335291751874	0.0877366371861	0.120686619021	0.0363914579246	0.0	0.0444505815751	0.396281242334	0.0	0.105318896652	0.0333989798656	0.0	0.0	ENSG00000103479	protein_coding	3137
5_00120262	0.402981425465	0.729004015141	0.134446227885	0.518875061545	0.148198196667	0.34769983141	0.0788542657211	0.362023281031	0.235211690967	0.429419328978	0.336310184784	0.344988143749	0.420783565101	0.446608342328	2.84565054459	6.71966304298	ENSG00000140718	protein_coding	4291
5_00120263	0.0	0.0	0.0	0.0216083623242	0.00466504385605	0.0	0.0	0.0	0.00164613469492	0.00788085503099	0.0	0.0	0.00189580149266	0.00145284775584	0.00498306694432	0.0139369650147	ENSG00000140718	protein_coding	3663
5_00120264	0.0	0.0	0.0	0.0	0.0	0.0	0.0	0.0	0.0	0.0	0.0	0.0	0.0	0.0	0.0	0.0	ENSG00000140718	protein_coding	2974
5_00120265	0.0	0.0	0.0	0.0	0.0	0.0	0.0	0.0	0.0	0.0	0.0	0.0	0.0	0.00072533844321	0.0	0.0104049948605	ENSG00000140718	protein_coding	2847
5_00120271	0.0	0.00747241120198	0.0	0.0	0.0	0.0	0.0	0.0	0.0	0.0	0.0	0.0	0.0	0.0	0.0	0.0173942407312	Unknown	Unknown	653
5_00120272	0.0	0.0	0.0	0.0	0.0	0.0	0.00113542178314	0.00490060116808	0.00519991885036	0.00541443065634	0.00309419775195	0.00239844097008	0.0	0.00323774147567	0.00951693618788	0.0143666445796	Unknown	Unknown	1139
5_00120273	0.0	0.0	0.0	0.0	0.0	0.0	0.0	0.0	0.00518333995594	0.0	0.00982840868427	0.0189614540986	0.0	0.0	0.0	0.0	ENSG00000176842	protein_coding	811
5_00120274	0.0545142819259	0.106301643491	0.222235289954	0.0561680135406	0.116194034681	0.0514718685708	0.0165349303466	0.0447756395551	0.0336399301984	0.0804925315924	0.0430179004331	0.0445276603753	0.0762958755029	0.0855425689131	0.435499216218	0.623852915971	ENSG00000176842	protein_coding	2127
5_00120275	0.0	0.0	0.0	0.0	0.0	0.0	0.0	0.0154300792912	0.0	0.0	0.0	0.0	0.0	0.0	0.0	0.0	ENSG00000176842	protein_coding	2237
5_00120276	0.0321626703971	0.0161664339081	0.0	0.00668398073743	0.00128193449668	0.00418254899745	0.000381897831271	0.00308253728577	0.0	0.0	0.0230287597864	0.00496523642318	0.0095166643713	0.00672903957172	0.00847869992966	0.0	ENSG00000159387	protein_coding	2316
5_00120277	1.72502005399e-06	0.0	0.0	0.0128983093756	2.79510099067e-09	6.71794562991e-09	6.16556227445e-11	0.0148080601027	0.0172821025464	0.0260549924502	2.04054583948e-07	0.0186304443233	6.71320525106e-09	0.0128528078038	0.024442311074	0.0410846548968	ENSG00000159387	protein_coding	2328
5_00120278	0.0	0.0	0.0	0.0	0.0	0.0	0.00399873778559	0.0	0.0	0.0	0.0	0.0	0.00616238272509	0.0	0.0	0.0	ENSG00000159387	protein_coding	947
5_00120279	0.0113586756475	0.0	0.0	0.018667784632	0.0	0.0127617069215	0.0	0.0171612848483	0.0	0.0191352317092	0.0109591876212	0.0197695767274	0.0202805448072	0.0223912655085	0.0617101762752	0.136687481666	ENSG00000087245	protein_coding	3524
5_00120280	0.0	0.0132296559959	0.0	0.0	0.0	2.07179778823e-06	0.0	0.00358689746725	0.00999688395973	0.00148971786282	0.0	0.0127114668818	5.32552255544e-11	0.00354506523362	0.0653829089046	0.0625939554021	ENSG00000087245	protein_coding	3125
5_00120281	0.0141896753507	0.0	0.0	0.0	0.0	0.0	0.000160987784592	0.0	0.0	0.0	0.0	0.0	0.0	0.0	0.0	0.0	ENSG00000087245	protein_coding	3377
5_00120282	0.0	0.0	0.0	0.0	0.0109400333321	0.0	0.0	0.0	0.0	0.0	0.0	0.0	0.0	0.0	0.0	0.0	ENSG00000087245	protein_coding	1896
5_00120283	0.194410006551	0.238558272107	0.172586634022	0.192893071677	0.0732667845381	0.13424317933	0.0431319204659	0.124370492114	0.114410843429	0.226964288916	0.243698667509	0.140311450128	0.291104287447	0.295725511997	0.690826542345	2.59960289284	ENSG00000087253	protein_coding	5387
5_00120284	0.0	0.0351861477403	0.0270009816697	0.0717507343328	0.280504718148	0.00268815457123	0.00222600449527	0.00820022219667	0.00160918703953	0.0129785169191	0.00202295090677	0.00143026699856	0.0134195559093	0.00548645047066	0.0	0.0173242852021	ENSG00000087253	protein_coding	5288
5_00120285	0.0	0.0134642813761	0.0	0.0	0.00295433647459	0.0	0.0	0.00348451155834	0.00413108152819	0.0	0.00164375840382	0.0	0.00454323042084	0.0	0.00337655792168	0.0106467122247	ENSG00000256812	protein_coding	1009
5_00120286	0.0	0.0	0.0	0.0	0.0	0.0	0.0	0.0	0.0	0.0	0.0	0.0	0.0	0.0	0.0	0.0	ENSG00000103546	protein_coding	3405
5_00120287	0.0	0.0	0.0	0.0	0.0	0.0	0.0	0.0	0.0	0.0	0.0	0.0	0.0	0.0	0.0	0.0	ENSG00000103546	protein_coding	3237
5_00120288	0.0	0.0	0.0	0.0	0.0	0.0	0.0	0.0	0.0	0.0	0.0	0.0	0.0	0.0	0.0	0.0	ENSG00000103546	protein_coding	3468
5_00120289	0.0	0.00243220879141	0.0	0.0	0.0	0.00120396933966	0.0	0.0	0.000773101187801	0.0	0.00139891664314	0.0	0.0	0.000315266311924	0.00178193733401	0.00432010557165	ENSG00000103546	protein_coding	3155
5_00120290	0.0	0.0	0.0	0.0	0.0	0.0	0.0	0.0	0.0	0.0	0.0	0.0	0.0	0.0	0.0	0.0	ENSG00000103546	protein_coding	2515
5_00120291	0.0	0.0	0.0	0.0	0.0	0.0	0.0	0.0	0.0	0.0	0.0	0.0	0.0	0.0	0.0	0.0	ENSG00000228695	protein_coding	2245
5_00120292	0.00989075669653	0.00767811430086	0.0	0.00402880220983	0.0	0.0	0.0	0.00226734350817	0.0	0.0	0.0	0.000564098688348	0.00391706743782	0.00195231863794	0.00147410120743	0.00670922788559	ENSG00000228695	protein_coding	2037
5_00120294	0.0219095156906	0.0300361248306	0.0	0.0134793516725	0.0	0.0014336150628	0.0	0.014532229562	0.00565963993746	0.0209953153826	0.0121472141037	0.0180475474448	0.0165161865991	0.0332628257728	0.100269321214	0.285629190096	ENSG00000087258	protein_coding	6210
5_00120295	0.0	0.00712508598503	0.0	0.0	0.0	0.00841183069747	0.0	0.00326131606123	0.00177935623609	0.0	0.00563033627082	0.00073294930476	0.00286207822526	0.000652399891771	0.00293883280743	0.00964845237259	ENSG00000087258	protein_coding	3331
5_00120297	0.0	0.0	0.0	0.107540357459	0.661669804916	0.00916156022271	0.0956849064175	0.0172316272265	0.0251185215189	0.0164236280814	0.0890205701952	0.0128478433664	0.0617644177181	0.0623485890736	0.0841761455552	0.17371264467	ENSG00000087263	protein_coding	2772
5_00120298	1.0534355255	1.94401709997	0.694209683359	1.64861312491	0.467438974472	0.989210373056	0.129513648462	0.813177620215	0.727536292117	1.35247195611	1.02946366091	0.95257981564	1.14328756109	1.57172261819	8.38477398875	19.164160657	ENSG00000087263	protein_coding	3019
5_00120299	0.0591118503269	0.0783527399381	0.0	0.0170771865766	0.0	0.0	0.00757982149078	0.0	0.0	0.0154414098208	0.0	0.0	0.0	0.0	0.0	0.0226318711496	ENSG00000087263	protein_coding	2792
5_00120300	0.0	0.0	0.0	0.0	0.0	0.0	0.0	0.0	0.0	0.0104001245262	0.0	0.0	0.0	0.0	0.0	0.0	ENSG00000102891	protein_coding	294
5_00120301	0.0	0.0	0.0	0.0	0.0	0.0	0.0	0.0	0.0	0.0	0.0	0.0	0.0	0.0	0.0	0.0	ENSG00000087250	protein_coding	581
5_00120302	0.0	0.00202715159557	0.0	0.0	0.0	0.0	0.0	0.0	0.0	0.0	0.0	0.0	0.0	0.0	0.0	0.0	ENSG00000087250	protein_coding	1730
5_00120303	26.3626253113	29.0534344611	0.797346796707	7.64000157916	0.0486538216149	2.72383281615	0.184876822083	1.28381110273	0.314014797428	0.631854489655	0.193623666011	0.301086655172	0.113682167229	0.171914999081	0.74762613185	0.91818773471	ENSG00000125148	protein_coding	498
5_00120304	0.0349544809009	0.0	0.0	0.0	0.0	0.0	0.0	0.0	0.0	0.0	0.0	0.0	0.0	0.0	0.0	0.0	ENSG00000125148	protein_coding	491
5_00120305	0.0	0.20457530464	0.0	0.0341009056871	0.376026953634	0.0588974299511	0.0	0.00909177206455	0.0	0.0	0.0449628549917	0.0	0.0	0.00462147649546	0.0	0.0	ENSG00000125148	protein_coding	428
5_00120306	0.0	0.0125225078047	0.0	0.0176705440682	0.0189463110473	0.0	0.0	0.0	0.0	0.0	0.014792767861	0.00757152412184	0.0	0.0	0.0	0.0	Unknown	Unknown	425
5_00120307	0.0	0.0	0.0	0.0	0.0	0.0	0.0	0.0	0.0	0.0	0.0	0.0	0.0	0.0	0.0	0.0	ENSG00000205364	protein_coding	431
5_00120308	0.0	0.0	0.0	0.0207962008469	0.0	0.0	0.00083233537621	0.0	0.0	0.0	0.0	0.0	0.0	0.0	0.0	0.0	ENSG00000169715	protein_coding	504
5_00120309	0.0	0.0095343576018	0.0	0.0	0.0	0.0	0.0046044485795	0.0	0.0	0.0	0.0	0.0	0.0	0.0	0.0	0.0	ENSG00000169715	protein_coding	852
5_00120310	0.0	0.0	0.0	0.0	0.0	0.0	0.0	0.0	0.0	0.0	0.0	0.0	0.0	0.0	0.0	0.0	ENSG00000205364	protein_coding	439
5_00120311	0.0	0.0	0.0	0.0	0.0	0.0	0.0	0.0	0.0	0.0	0.0	0.0	0.0	0.0	0.0	0.0	ENSG00000255986	pseudogene	408
5_00120312	0.0	0.00411762255247	0.0	0.0117558269951	0.0	0.0	0.0	0.0	0.0	0.0	0.0	0.0	0.0	0.0	0.0	0.0	ENSG00000255986	pseudogene	1001
5_00120313	0.0	0.0	0.0	0.0	0.0	0.0	0.0	0.0	0.0	0.0	0.0	0.0	0.0	0.0	0.0	0.0	ENSG00000205362	protein_coding	394
5_00120314	0.0	0.0	0.0	0.0	0.0	0.0	0.0	0.0	0.0	0.0	0.0	0.0	0.0209279697022	0.0	0.0	0.0	ENSG00000205361	pseudogene	442
5_00120315	0.0	0.0	0.0	0.0	0.0	0.0	0.0	0.0	0.0	0.0	0.0	0.0	0.0	0.0	0.0	0.0	ENSG00000205361	pseudogene	502
5_00120316	0.0	0.0	0.0	0.0	0.0	0.0	0.0	0.0	0.0	0.0	0.0	0.0	0.0	0.0	0.0	0.0	ENSG00000169688	protein_coding	379
5_00120317	0.656652005058	0.810644811183	0.79737001535	0.658716497314	0.973223822943	0.266233790746	0.0551430001603	0.33740846428	0.193515294829	0.228291665901	0.0715973803007	0.119962261272	0.0471469427611	0.0524208238359	0.10312731368	0.146518114128	ENSG00000198417	protein_coding	665
5_00120318	0.0	0.0	0.0	0.0	0.179298332769	0.0	0.0	0.00648744656753	0.0	0.0	0.0	0.0	0.00539285938504	0.0	0.0	0.0	ENSG00000205358	protein_coding	396
5_00120319	0.0780650133914	0.116451081773	0.038616225338	0.0493215327785	0.0846335392666	0.0146799224051	0.00564168898944	0.0133226153464	0.015379599669	0.0159729432011	0.0207926391543	0.0051315330983	0.0181912654612	0.0116412608977	0.0154787259087	0.0664245633103	Unknown	Unknown	2005
5_00120320	0.0	0.0	0.0	0.0	0.0	0.0	0.0	0.0	0.0	0.0	0.0	0.0	0.0	0.0	0.0	0.0	Unknown	Unknown	242
5_00120321	0.0	0.0	0.0	0.0	0.0	0.0	0.0	0.0	0.0	0.0	0.0	0.0	0.0	0.0	0.0	0.0	Unknown	Unknown	198
5_00120322	0.0	0.0	0.0	0.0	0.0	0.0	0.0	0.0	0.0	0.0	0.0	0.0	0.0	0.0	0.0	0.0	Unknown	Unknown	171
5_00120323	29.4870528233	28.93665082	5.64056037635	17.561131454	10.0494890276	10.4314049062	1.53665783055	6.44887335073	2.05848741864	2.74222833078	1.09609563629	0.884938241544	0.589588908576	0.667166424471	2.00249686629	2.39713064429	ENSG00000187193	protein_coding	418
5_00120324	0.219345336828	0.412017489364	0.0	0.174191457031	0.0201923662251	0.0601134369716	0.0	0.063840846391	0.0143114230706	0.00502475224536	0.0	0.0162663127113	0.0	0.00308142017681	0.0	0.0278077826948	ENSG00000187193	protein_coding	574
5_00120325	1.79291508452	2.3661828907	0.473642518422	2.08002337922	1.21655651689	1.44924194367	0.270467589849	1.56907194482	0.865409783328	1.70104779981	0.866530168307	1.2503974513	0.897769030652	1.10511330148	5.8711133103	8.27037767067	ENSG00000102900	protein_coding	2736
5_00120326	0.0	0.0127255991035	0.0	0.0	0.0	0.0	0.0025978250296	0.00594186574857	0.0127073273656	0.0149911311154	0.025566660277	0.0121125163404	0.00173560038559	0.0193060104654	0.00675114169371	0.0117739688833	ENSG00000102900	protein_coding	2704
5_00120327	0.0	0.0	0.0	0.00406252772364	0.0164050170464	0.0	0.00808892799557	0.0101891702946	0.0037203293259	0.0274528143086	0.0247209609756	0.0238250433058	0.0116269745225	0.0200056051637	0.00989352546981	0.0228326613185	ENSG00000102900	protein_coding	2735
5_00120328	0.0	0.0	0.0	0.0	0.0	0.0	0.0	0.0	0.0	0.0	0.0	0.0	0.0	0.0	0.0	0.0	ENSG00000207649	miRNA	83
5_00120330	0.0	0.00924393958273	0.0	0.0	0.0	0.00324993991896	0.0	0.0	0.00042500308493	0.0	0.0030913327651	0.0	0.0057269859228	0.0	0.0	0.0	ENSG00000070915	protein_coding	5565
5_00120331	0.0167407671246	0.0	0.0	0.0018354903017	0.0	0.0	0.0	0.00238755310078	0.0	0.00230070744316	0.0	0.000504480233258	0.0	0.00154111749597	0.00264296046365	0.0073012157806	ENSG00000070915	protein_coding	6140
5_00120332	0.0	0.0	0.0	0.0	0.0	0.0	0.0	0.0	0.0	0.0	0.0	0.0	0.0	0.0	0.0	0.0	ENSG00000070915	protein_coding	5956
5_00120333	0.183158113463	0.440256338167	0.0	0.159432690717	0.0	0.0	0.0	0.0878213121414	0.0	0.0392838982633	0.0	0.0241309058224	0.0	0.0634457114429	0.0	0.250291396753	ENSG00000070915	protein_coding	195
5_00120334	0.0113293098261	0.0297672508141	0.251419818811	0.0653047171276	0.357355637244	0.0351975453514	0.0274215652065	0.0278147401039	0.00284955446266	0.0128281579322	0.00174642714302	0.0105224459206	0.00886459738792	0.00323565060285	0.0	0.0522714570543	ENSG00000051108	protein_coding	1436
5_00120335	1.22658729822	1.4648293281	0.0	0.817486413907	0.0	0.464894986943	0.0244817646791	1.13291095766	1.03163498525	1.71086115422	1.42434409537	1.97483485696	2.10124164822	2.32940984411	5.15528356652	8.00733963565	ENSG00000051108	protein_coding	2176
5_00120336	0.0	0.0	0.0	0.014970847948	0.0	0.0	0.0	0.0	0.0045258519824	0.0	3.84365795848e-05	0.0140602549517	0.0357739397618	0.0270493759174	0.196739089888	0.133825597514	ENSG00000051108	protein_coding	2173
5_00120337	0.0283514677311	0.0816486346307	0.0	0.0277180311239	0.0	0.0175556870063	0.0	0.0152326330377	0.0437622535639	0.0662894612472	0.102150323525	0.0687566077811	0.0624543050107	0.044931719712	0.177322000856	0.196021053204	ENSG00000051108	protein_coding	2101
5_00120338	0.0	0.193663218621	0.0	0.0	0.0	0.0	0.0617806927156	0.0258560952268	0.0131225709621	0.0551100047689	0.0323207164412	0.00829864531258	0.0538434929247	0.0170098784675	0.0414271711689	0.0	ENSG00000051108	protein_coding	2019
5_00120339	0.0150252811062	0.0	0.0141724099187	0.033301433653	0.0	0.0	0.0170501287579	0.00736142249118	0.00927675998607	0.0151366229455	0.00627838086944	0.0135412389114	0.00925720883379	0.0184656089923	0.0	0.0205388064422	ENSG00000051108	protein_coding	1699
5_00120340	0.167962624023	0.683588950298	0.0325492378121	0.207292460917	0.535799064814	0.242643441444	0.0335447065581	0.0850687068186	0.0529651552346	0.0679640027866	0.134104643273	0.0235945675547	0.0312800291968	0.0481656590295	0.017758482586	0.0687810877199	ENSG00000051108	protein_coding	2203
5_00120341	0.0	0.0	0.0	0.0	0.0	0.0	0.0	0.0	0.0	0.0	0.0	0.0	0.0	0.0	0.0	0.0	ENSG00000087237	protein_coding	1717
5_00120342	0.0	0.0	0.0	0.00658468369757	0.00159200439328	0.0	0.00193781826662	0.000932530314163	0.0	0.0	0.0	0.0014043569661	0.00335808224997	0.00454332744941	0.0	0.0	ENSG00000087237	protein_coding	1537
5_00120343	0.0181364816759	0.00597915337832	0.0	0.00338471505414	0.0	0.00292604166244	0.0	0.00390143529168	0.00457763024307	0.00308743607731	0.00272270776227	0.00284701189492	0.0	0.00828873227429	0.0251109043091	0.0382142231046	ENSG00000140853	protein_coding	4482
5_00120344	0.0	0.00455826609641	0.0	0.0	0.0	0.0	0.0	0.00249374521087	0.000269525870879	0.00288254837678	0.00480826582749	0.0	0.0	0.0	0.00389016384533	0.00794254403998	ENSG00000140853	protein_coding	6828
5_00120345	0.0	0.00204084809672	0.0	0.00509020670939	0.0	0.0	0.0	0.00101468618786	0.0	0.0	0.0	0.0	0.0	0.000583104372236	0.0	0.0	ENSG00000140853	protein_coding	4507
5_00120346	0.0	0.0	0.0	0.0	0.0	0.0	0.0	0.000429116998057	0.0	0.00362905847995	0.0	0.00384082004845	0.00428883822266	0.0	0.0	0.0	ENSG00000140853	protein_coding	3743
5_00120347	0.0	0.0	0.0	0.0	0.0	0.0	0.0	0.0	0.0	0.0	0.00599855467633	0.0	0.0	0.0	0.0	0.0	ENSG00000140853	protein_coding	3404
5_00120348	0.0	0.0	0.0	0.0	0.0	0.0	0.0	0.0	0.0	0.0	0.0	0.0	0.0	0.0	0.0	0.0	ENSG00000140853	protein_coding	6231
5_00120349	0.0	0.0	0.0	0.0	0.0	0.000545673228226	0.0	0.0	0.0	0.0	0.0	0.00163697673729	0.00329090317832	0.0	0.0	0.0	ENSG00000140853	protein_coding	4118
5_00120350	0.0	0.0	0.0	0.0	0.0	0.0	0.0	0.0	0.0	0.0	0.0	0.0	0.0	0.0	0.0	0.0	ENSG00000140853	protein_coding	3655
5_00120351	0.0	0.0	0.0	0.0	0.0	0.0	0.0	0.0	0.0	0.0	0.0	0.0	0.00404958073568	0.0	0.0	0.0	ENSG00000140853	protein_coding	1672
5_00120352	0.0	0.0	0.0	0.0	0.0	0.0	0.0	0.0	0.0	0.0	0.0	0.0	0.0	0.0	0.0	0.0	ENSG00000140853	protein_coding	3496
5_00120354	0.583431635109	0.529380525726	0.0	0.062458025235	0.0	0.133492311011	0.0	0.678405060771	0.184220174052	0.32106417964	0.0389076616761	0.582661238459	0.597978888924	0.437219768383	1.34114209397	0.999496520371	ENSG00000140848	protein_coding	2181
5_00120355	0.118910647846	0.0536627933576	0.0	0.0126713728525	0.0	0.0	0.0	0.0144927803837	0.0187377245385	0.00812323955818	0.0	0.0154317993168	0.0	0.00933599475891	0.0	0.0	ENSG00000140848	protein_coding	2323
5_00120356	0.0	0.27807760891	0.0888840294397	0.727829509031	0.606250016502	0.439041469849	0.154493138628	1.15225328632	0.81987195196	1.43050653252	0.787872152964	0.613377319035	1.20995096558e-10	0.370734154011	0.000249377848456	0.874576892413	ENSG00000140848	protein_coding	2145
5_00120357	0.103965028469	0.181557524384	0.00425174279938	0.0411973924069	0.0249302246506	0.00554215722735	0.00115600950128	0.0205021921261	0.00314364836141	0.011460411614	0.00898742511955	0.0168738612754	0.0131792461218	0.0164311456564	0.0117092279523	0.0692921672116	ENSG00000140848	protein_coding	2291
5_00120358	0.146000025988	0.390201823076	0.0	0.166405572641	0.544309146557	0.121819739501	0.0	0.0849137453818	0.0795663581429	0.259872945547	0.0528707268339	0.0759952595729	0.0735888460685	0.0148410834056	0.104845937419	0.161867242662	ENSG00000159579	protein_coding	614
5_00120359	0.210700701445	0.532138633519	0.0692415714142	0.600871024491	0.284081155909	0.577311677559	0.198863737204	0.261764741427	0.217068596334	0.894713483212	0.473262429276	0.183967129808	0.452620707634	0.266579840612	0.2781124956	1.3636515373	ENSG00000159579	protein_coding	3474
5_00120360	0.12110516118	0.164576567676	0.0916088922305	0.117778593195	0.00493290737391	0.0634417268465	0.0089442238239	0.12624787132	0.135643097601	0.369732756134	0.178677823157	0.141854696033	0.327740552211	0.197487223656	0.385837688321	0.407229267538	ENSG00000159579	protein_coding	2657
5_00120361	0.0	0.0310080833545	0.172855369588	0.393201661055	0.0	0.0	0.0272971989582	0.484419861361	0.356110095009	0.593642573066	0.0893755480461	0.554091838496	0.108580196793	0.634634611801	0.232158970563	0.803426513832	ENSG00000159579	protein_coding	2027
5_00120362	0.116122074357	0.126206822125	0.064933410313	0.139200104312	0.177238339402	0.120684497008	0.0569352307559	0.183374300036	0.131160363644	0.206100332811	0.0881796280197	0.109197576359	0.0738586429085	0.0877800335246	0.131805139735	0.259906797212	ENSG00000159579	protein_coding	1223
5_00120364	0.301783472509	0.517997465323	0.342762992632	0.663440896847	1.43330489599	0.769788879302	0.19842159239	0.743997731418	0.481029349245	0.963727782285	0.872277066466	0.443784401613	0.424510781858	0.483695459867	0.240779909443	1.42064176068	ENSG00000159579	protein_coding	2724
5_00120366	0.0	0.0682664701379	0.0	0.0356091270508	0.224762648387	0.044087093106	0.00836447248835	0.041452570929	0.041632605209	0.0421673313271	0.057301992136	0.019236678703	0.00434982634331	0.0150810934181	0.0246789851545	0.0340522100785	ENSG00000102931	protein_coding	1664
5_00120367	3.33599140084	5.71094140261	4.40942860222	9.72874741045	8.57780256617	8.70357298531	2.14262996284	7.37978927481	3.81947005483	7.31529024289	2.84367079377	1.81727092701	1.40170684567	1.49808795381	1.58198724969	3.62725502137	ENSG00000102931	protein_coding	2100
5_00120368	0.158718573985	0.260785475454	0.0183296496529	0.0887368032726	0.0185104174184	0.0471482364219	0.0117810818921	0.0333805803126	0.0191897316745	0.0243812847512	0.0176835132573	0.0134096512063	0.0244677272938	0.0216301697005	0.029476602623	0.0832835293515	ENSG00000102962	protein_coding	2892
5_00120369	0.0	0.00312402824106	0.0	0.0	0.0	0.0	0.0	0.0	0.000365672026362	0.0	0.0	0.000886585462258	0.0	0.0	0.00163495409653	0.00126649455484	ENSG00000006210	protein_coding	3271
5_00120370	0.0409705777644	0.0395859432185	0.0	0.00560629389455	0.0	0.0	0.0	0.00623641715187	0.0	0.0	0.0	0.0	0.0	0.0	0.0	0.00932989438689	ENSG00000102970	protein_coding	615
5_00120371	5.81241976241e-07	4.18656771183e-09	0.0	2.84799402839e-09	0.0	0.0	0.0	1.2907944827e-08	0.0	0.0	0.0	0.0	0.0	0.0	0.0	2.48559210143e-08	ENSG00000102970	protein_coding	618
5_00120372	0.0910122009019	0.122183601236	0.00212566459959	0.0803555413171	0.0355971024575	0.0743126551692	0.0188881621167	0.0328827430947	0.0110539343643	0.0176822360935	0.0120160468863	0.0121787965528	0.00397893600538	0.0147642427631	0.0144922713864	0.0614385345961	ENSG00000088682	protein_coding	1811
5_00120373	0.0391220800747	0.125253382566	0.300330238476	0.0383137922803	0.0190596950157	0.0590262838422	0.0	0.0449343878823	0.00522896121283	0.00590469202387	0.0154222962876	0.0170550943443	0.00489378829993	0.0211653131632	0.0102236415146	0.0365566309528	ENSG00000088682	protein_coding	1076
5_00120374	0.474355032626	0.894921045542	0.0	0.243832758303	0.0567475613381	0.0545167262373	0.00655854713399	0.114893411345	0.0	0.0393441042001	0.0799247519939	0.0436217462402	0.0119268073296	0.0606007590023	0.134981612711	0.222006658075	ENSG00000088682	protein_coding	1068
5_00120375	0.0585866300628	0.0	0.399464524103	0.0	0.0	0.0	0.0	0.0319939953865	0.0406336240928	0.0497821362639	0.0126852038849	0.00627039552933	0.00997626900165	0.014737660469	0.0404637573628	0.0	ENSG00000088682	protein_coding	1044
5_00120376	2.66319882886	3.88363120078	0.0038522961261	1.55994344545	0.358812702798	2.40984381568	0.483037367842	3.03003845198	2.33469239374	4.28498303466	1.74691467464	3.46104358376	2.35896070037	2.59301947683	3.23092523529	5.57849013983	ENSG00000088682	protein_coding	1660
5_00120377	0.0	0.0406674430454	0.0	0.0	0.0	0.0	0.22418962676	0.0217132180599	0.0305627778253	0.00948822265229	0.0	0.0154809789654	0.00786374099405	0.026626965758	0.0	0.0250102276246	ENSG00000088682	protein_coding	1555
5_00120378	0.879292276754	1.70632099294	0.196170974612	0.315604315491	0.0	0.0554612961942	1.85219478064e-05	0.033779649823	0.0541670931831	0.199366988455	0.0608101382774	0.0709153673881	0.00745628055637	0.0217010098142	0.024840898272	0.0973318558233	ENSG00000088682	protein_coding	1114
5_00120379	0.323151657768	0.205314959645	0.56195008209	0.116629724178	0.0	0.0906752808305	0.02387380171	0.0520469051243	0.0191347967586	0.0260570326982	0.0144676907942	0.0276512425125	0.0310947074772	0.0164203421553	0.0885961749392	0.0210485287123	ENSG00000102978	protein_coding	1124
5_00120380	6.54439302649	8.48639081629	2.16386743282	3.63364829578	2.72081559798	3.15496639104	1.57845631992	8.39281567158	10.207360828	15.2371772149	12.7158682314	15.9116244832	9.53574566357	12.7738263238	11.3815624747	19.1520128768	ENSG00000102978	protein_coding	1990
5_00120381	0.0	0.0	0.0	0.0	0.0	0.0	0.0	0.0	0.000371291896164	0.0	0.0	0.000308792182183	0.0	0.0	0.0	0.0	ENSG00000159618	protein_coding	3320
5_00120382	0.0	0.0	0.0	0.0	0.0	0.0	0.0	0.0	0.0	0.0	0.0	0.0	0.0	0.0	0.0	0.0	ENSG00000159618	protein_coding	3792
5_00120383	0.00306212994623	0.00675646130244	0.0	0.0	0.0	0.00114213508049	0.0	0.0	0.0	0.000495670393425	0.000475864879453	0.0	0.00349381539451	0.000289028933168	0.0	0.0	ENSG00000159618	protein_coding	3202
5_00120384	0.0498580710451	0.0742609840676	0.077780093381	0.0495605653647	0.0197025164457	0.00781388495232	0.000406323761708	0.00785497384338	0.00547848585081	0.0156948053013	0.00280986570169	0.00550739898824	0.0105395978644	0.00387036033642	0.0108505976497	0.0481791116632	ENSG00000205336	protein_coding	1469
5_00120385	0.0	0.0	0.0	0.0	0.0	0.0	0.0	0.0	0.0	0.0	0.0	0.0	0.0	0.0	0.0	0.0	ENSG00000205336	protein_coding	3697
5_00120386	5.5608647618e-07	0.0	0.0	2.60153045007e-08	0.0	0.0	0.0	0.0	0.0	0.0	0.0	0.0	0.0	0.0	0.0	0.0	ENSG00000205336	protein_coding	3824
5_00120387	0.00356826802547	0.0	0.0	0.00189529034459	0.0	0.0	0.0	0.0	0.0	0.0	0.0	0.0	0.0	0.0	0.0	0.0	ENSG00000205336	protein_coding	3806
5_00120388	0.0	0.0	0.0	0.0	0.0	0.0	0.0	0.0	0.0	0.0	0.0	0.0	0.0	0.0	0.0	0.0	ENSG00000205336	protein_coding	3755
5_00120389	0.0	0.00125612591341	0.0	0.0	0.00217747142426	0.000619316427671	0.0	0.000995605639377	0.00130219478872	0.00448177495629	0.00164806902089	0.00249506824129	0.000894084249373	0.00482779983373	0.00193286317654	0.00311823338845	ENSG00000205336	protein_coding	3967
5_00120390	0.0	0.0	0.0	0.0	0.0	0.0	0.0	0.0	0.0	0.0	0.0	0.0	0.0	0.0	0.0	0.0	ENSG00000205336	protein_coding	3845
5_00120391	0.0	0.0	0.0	0.0	0.0	0.0	0.0	0.0	0.0	0.0	0.0	0.0	0.0	0.0	0.0	0.0	ENSG00000205336	protein_coding	3989
5_00120392	0.0	0.0	0.0	0.0	0.0	0.0	0.0	0.0	0.0	0.0	0.0	0.0	0.0	0.0	0.0	0.0	ENSG00000205336	protein_coding	3981
5_00120393	0.0	0.0	0.0	0.0	0.0	0.0	0.0	0.0	0.0	0.0	0.0	0.0	0.0	0.0	0.0	0.0	ENSG00000205336	protein_coding	3860
5_00120394	0.0	0.00122154492377	0.0	0.0	0.0	0.0	0.0	0.000966443648245	0.0	0.0	0.0	0.0	0.0	0.000422723080172	0.0	0.0	ENSG00000205336	protein_coding	4043
5_00120395	0.0	0.0	0.0	0.0	0.0	0.0	0.0	0.0	0.0	0.0	0.0	0.0	0.0	0.0	0.0	0.0	ENSG00000205336	protein_coding	3882
5_00120396	0.00213204735127	0.0	0.0	0.0	0.0	0.0	0.0	0.0	0.0	0.00280822698824	0.0	0.0	0.0	0.0	0.0	0.0	ENSG00000182885	protein_coding	1117
5_00120397	0.0	0.0	0.0	0.0	0.0	0.0	0.0	0.0	0.0	0.0	0.0	0.0	0.0	0.0	0.0	0.0	ENSG00000182885	protein_coding	2668
5_00120398	0.00719840452492	0.0	0.0	0.0	0.0	0.0	0.0	0.0	0.0	0.00352212288785	0.0	0.0	0.00496570074954	0.0	0.0	0.0	ENSG00000182885	protein_coding	2387
5_00120399	0.0	0.0	0.0	0.0	0.0	0.0	0.0	0.0	0.0	0.0	0.0	0.0	0.0	0.0	0.0	0.0	ENSG00000182885	protein_coding	2529
5_00120400	0.0	0.00907222624823	0.0	0.0141507504025	0.0	0.0	0.0	0.00266374274641	0.000758402746422	0.0	0.0	0.0	0.00121917429428	0.0	0.0	0.0	ENSG00000182885	protein_coding	1675
5_00120401	0.0	0.00853675465722	0.0	0.0032916168662	0.0	0.0	0.0	0.0	0.0	0.0	0.0	0.0	0.0	0.00302007756074	0.000872423430985	0.0	ENSG00000159625	protein_coding	2910
5_00120402	0.0	0.00798579418082	0.0	0.0	0.0	0.0	0.0	0.000441937671571	0.0	0.0	0.0	0.00124659675312	0.0	0.0	0.0	0.0	ENSG00000159625	protein_coding	3041
5_00120403	0.00309875077241	0.0031708544544	0.0	0.0	0.0	0.00125002773531	0.0	0.0	0.00123722533166	0.0	0.00256977641991	0.0	0.000871094181069	0.0	0.0	0.00749531123412	ENSG00000159625	protein_coding	2715
5_00120404	2.08060858988	2.24806146287	0.299118186778	1.21705141039	0.62458643434	1.02345197251	0.246604542494	2.75190338558	1.88372095844	3.35595526673	1.68275565029	3.61696524386	1.69475319645	2.49096564959	3.86558499283	5.11729857552	ENSG00000140854	protein_coding	2664
5_00120405	0.0	0.00532656595227	0.0	0.0	0.0	0.0	0.0	0.0	0.0	0.00118563489447	0.0	0.0	0.0	0.0	0.0	0.0	ENSG00000187185	protein_coding	1339
5_00120406	0.0	0.0	0.0	0.0	0.0	0.00258290937098	0.0	0.0	0.00178688285707	0.0	0.0	0.0	0.0	0.00184416439995	0.0	0.0	ENSG00000159648	protein_coding	1619
5_00120407	0.0691481586149	0.107350676613	0.00201985044843	0.039397912797	0.0	0.0402598442661	0.0114114551161	0.033264722944	0.0163021146115	0.0239244920857	0.00299391368482	0.00772014100713	0.00979442570723	0.00509435674993	0.0292848037179	0.011185558055	ENSG00000159648	protein_coding	1538
5_00120408	0.0860439714749	0.177650898225	0.0	0.0698031385563	0.153824069298	0.0901910576351	0.0274670425124	0.0874660521394	0.0314344035233	0.0364743634834	0.0174295115057	0.0206946553241	0.0246360257185	0.0304854211057	0.0392820808576	0.026918796796	ENSG00000103005	protein_coding	1223
5_00120409	0.435452140189	0.430342822978	0.124173487752	0.291576619283	0.20231911256	0.167651850135	0.00573063565249	0.111553097503	0.0557468610375	0.0927849014373	0.0213177105983	0.0525600011485	0.0233704722817	0.0326627546099	0.064299719386	0.117611282906	ENSG00000103005	protein_coding	1782
5_00120410	4.4151485935	5.44632011892	0.959347909811	5.43010611294	0.702662420855	1.63788576044	0.0808798086929	0.924888141054	0.210464057216	0.413514495229	0.116788910928	0.236287854863	0.134725104867	0.25238579254	0.346390378664	0.815683487556	ENSG00000103005	protein_coding	2253
5_00120411	0.0366567987095	0.138165335998	0.0	0.251348168748	0.0116359321049	0.0	0.0	0.0150768804408	0.00380051011495	0.0187694283013	0.0142210083079	0.00664072336872	0.00410964141615	0.0	0.0	0.0352654122096	ENSG00000103005	protein_coding	2199
5_00120412	0.142711186375	0.0	0.0	0.0	0.0	0.0	0.0	0.1440545385	0.0	0.0	0.0990264269823	1.82414513459e-08	0.0906713755371	0.0142176330496	0.0	0.0	ENSG00000103005	protein_coding	462
5_00120413	0.0600095143767	0.0472674022435	0.00645406305201	0.0238767271273	0.0220304277422	0.0148237040078	0.00346568270842	0.0427321473397	0.023789901138	0.0496349193845	0.0328971046022	0.0703548071702	0.0480061443845	0.0658028871351	0.355562470669	0.568609569112	ENSG00000102996	protein_coding	4435
5_00120414	0.109134496333	0.234701900121	0.168543908773	0.113256867017	0.0709735718351	0.0976373546355	0.026815086228	0.103025188195	0.0806112557613	0.188232908169	0.140150220668	0.133321152015	0.151683383398	0.196296374405	0.182315872565	0.536154671544	ENSG00000103021	protein_coding	5264
5_00120415	0.0	0.0	0.0	0.00608466295877	0.0	0.0	0.0	0.0	0.0	0.0	0.0	0.0	0.00341888697408	0.0	0.0	0.0	ENSG00000103021	protein_coding	5102
5_00120416	0.372723826334	0.778891293075	0.0451524868538	0.563618481121	1.01233615784	0.356081281226	0.11898603258	0.814881107726	1.22888502865	1.77874208302	1.98281114447	1.88357523697	2.25813852341	2.42091242652	2.77003035582	6.56531814073	ENSG00000181938	protein_coding	2359
5_00120417	0.0	0.0	0.0	0.0	0.0	0.0504520587704	0.0351111412319	0.0	0.0	0.0	0.0	0.0	0.0	0.0	0.0	0.0	ENSG00000181938	protein_coding	2363
5_00120418	0.41386402145	0.45199724923	0.497921465298	0.333264230583	0.0	0.319214384446	0.224224927493	1.00937051683	0.627342833023	1.45875495311	0.510111903512	0.617678281905	0.1593084234	0.311886914304	0.247067506923	0.414294793182	ENSG00000181938	protein_coding	2125
5_00120419	0.121069454913	3.18369153251e-05	0.0	0.198913128538	0.152717098807	0.2316237269	0.0672002607611	0.0827983475327	0.119430608204	0.167063954806	0.0749652071113	0.125668767059	0.116917975098	0.220100327001	0.345597842151	0.6152999089	ENSG00000181938	protein_coding	2476
5_00120420	0.0	0.0110213236779	0.0	0.013876496852	0.0	0.0	0.0	0.00556818537748	0.00624312002624	0.00743697429279	0.00814584075941	0.0291494253884	0.0167099280829	0.0314103521139	0.0736250368393	0.175739893859	ENSG00000103034	protein_coding	3334
5_00120421	0.0	0.0	0.0	0.0	0.0	0.0	0.0	0.0	0.0	0.0	0.0	0.0	0.0	0.00237706016367	0.0	0.0	ENSG00000103034	protein_coding	3559
5_00120422	0.0	0.0	0.0	0.0	0.0	0.0	0.0	0.0	0.0	0.0	0.00492312531409	0.0	0.0	0.0	0.0	0.0	ENSG00000103034	protein_coding	3392
5_00120423	0.123545518923	0.105398381759	0.0	0.104573398608	0.0	0.0425800384783	0.0	0.0	0.0115641976789	0.0	0.0	0.00863158543314	0.0168550174839	0.0221883610371	0.0	0.0	ENSG00000103034	protein_coding	3207
5_00120424	0.0	0.0296335943832	0.0177573910356	0.0	0.202792417799	0.0	0.00974859413638	0.0554098126797	0.0222613278107	0.0556309269689	0.0883412197946	0.0729822576418	0.0727202085128	0.099099319167	0.345296816333	0.438811240344	ENSG00000103034	protein_coding	3168
5_00120425	0.0	0.0	0.0	0.0	0.0	0.0	0.0	0.0	0.0	0.0	0.0	0.0	0.0	0.0	0.0	0.0	ENSG00000103034	protein_coding	3222
5_00120426	0.0436404418512	0.018373796447	0.0	0.018373255448	0.0	0.0312375743438	0.0	0.0393909563831	0.0127841244433	0.0508449649896	0.00514578745163	0.0379996968625	0.0757302516641	0.0516135440777	0.142109940351	0.557574448896	ENSG00000103034	protein_coding	3258
5_00120427	0.0	0.0363506815016	0.0	0.0	0.0	0.028767996016	0.0	0.00589603333462	0.0118862612454	0.00681547386995	0.0	0.00742181919314	0.00942549693622	0.00894168301982	0.0157300555333	0.0143769138897	ENSG00000103034	protein_coding	3260
5_00120428	0.0	0.0	0.0	0.00691671786183	0.0	0.0	0.0	0.00520381573274	0.00421442031581	0.0	0.0	0.00367590229404	0.0	0.0	0.00563720371736	0.0239144423473	ENSG00000103034	protein_coding	3222
5_00120429	0.0484296545395	0.0312251626728	0.00449608743081	0.0281229787534	0.00201781386625	0.0083519422126	0.0118479780326	0.00748209880101	0.0	0.00803193779109	0.00375181976763	0.0100238904631	0.00335448956917	0.00456001199816	0.010768733072	0.0227264329935	ENSG00000103034	protein_coding	1713
5_00120430	0.358360828318	0.228574206429	0.0980999604474	0.0436898384323	0.00339525705952	0.0164647342276	0.000616381263596	0.0310282170756	0.0199218896531	0.0216968391008	0.00645122984566	0.0411086840185	0.0158896224129	0.0228080026796	0.0978522176208	0.108830899828	ENSG00000103037	protein_coding	1281
5_00120431	0.441835510437	0.713528452144	0.0539245603147	0.243508390629	0.0326339779637	0.1485514185	0.0175452588382	0.122935865404	0.0700999312235	0.132874278437	0.060166607573	0.210915289159	0.101626210922	0.237867250425	2.18542517589	1.40363579557	ENSG00000103037	protein_coding	1002
5_00120432	0.444339984521	0.752482252604	0.549913308923	0.646543847257	0.353365716981	0.253738784725	0.00765197594986	0.270054723493	0.187648202017	0.501187842749	0.362230773896	0.337944787366	0.286716681833	0.443156617836	0.688853034635	0.84133570749	ENSG00000103037	protein_coding	2906
5_00120433	0.0	0.0	0.0	0.0	0.0	0.0	0.0	1.55314404394e-09	0.0	0.0	2.64394466407e-11	0.0	0.0907286985054	0.0204890048941	0.0	1.26565347021	ENSG00000103037	protein_coding	2978
5_00120434	0.287306421425	0.616226932222	0.0655604653935	0.346609128529	0.363377865269	0.15077995935	0.108727218291	0.0701636156137	0.042013155409	0.0620186166187	0.0397844332255	0.038511680476	0.0743968782027	0.0215726217818	0.0263842643921	0.149619780805	ENSG00000103037	protein_coding	2937
5_00120435	0.0	0.0	0.0	0.0	0.0	0.0160030952371	0.00746932785056	0.0233908304841	0.0	0.0	0.0	0.0	0.0	0.0	0.0	0.0	Unknown	Unknown	279
5_00120436	0.0	0.0	0.0	0.0	0.0	0.0	0.0	0.0	0.0	0.0	0.0	0.0	0.0	0.0	0.0	0.0	ENSG00000179776	protein_coding	4127
5_00120437	0.00228824774726	0.00436306550838	0.0	0.0	0.0	0.00131659000863	0.0	0.0	0.000291309206705	0.00156744759381	0.0	0.000752186894564	0.00055300672951	0.000229244404805	0.0	0.0	ENSG00000179776	protein_coding	4055
5_00120438	0.0	0.00204695684837	0.0	0.0	0.0	0.0	0.0	0.0	0.0	0.0	0.0	0.0	0.0022635140349	0.0	0.0	0.0	ENSG00000179776	protein_coding	1887
5_00120439	0.0109570066881	0.0330411327049	0.0	0.0282244413179	0.0	0.0182793780353	0.00360166564021	0.0184024579635	0.00319897552909	0.00572297096806	0.00300220283504	0.00189430022459	0.00144137128947	0.00231264095066	0.0	0.00251388486439	ENSG00000246898	lincRNA	2147
5_00120440	0.0	0.00421776367323	0.0	0.00397941157299	0.0	0.00094164678676	0.0	0.00626636365195	0.00239741364697	0.0	0.0	0.0	0.00218349162852	0.0	0.00217186956633	0.0105900897435	ENSG00000166546	protein_coding	2453
5_00120441	0.00333624264297	0.0	0.0	0.0	0.0	0.0	0.0	0.0	0.0	0.00225976357105	0.00109163795385	0.00433706218771	0.0	0.00198161840387	0.0	0.0	ENSG00000166546	protein_coding	2766
5_00120442	1.55474837774	3.04098154575	1.37986457487	2.70528846766	1.07549431954	1.91033105862	0.159731711444	1.76584792069	0.473776457553	1.02414258779	0.267322629085	0.551348952501	0.155120261275	0.274882125809	0.358320156922	0.455754854718	ENSG00000217555	protein_coding	572
5_00120443	18.0497457462	30.1234982252	8.9191415832	34.7895937328	12.6554807335	24.4858084355	1.89147525306	11.0651238824	3.60017812433	5.20380333458	1.57798273758	1.62511098934	1.16492420472	1.25343211843	2.01956295414	3.21587593609	ENSG00000217555	protein_coding	509
5_00120444	0.50647283643	1.80998707799	1.90268881139	1.91603809823	0.202385066234	1.22509993911	0.209420638945	0.525890812001	0.154079008633	0.339101429372	0.0824298988838	0.0247547770332	0.0481930761809	0.091529627287	0.190998222576	0.165201666815	ENSG00000217555	protein_coding	413
5_00120445	2.88992208097	5.91344231505	3.57719385116	7.51488641578	6.71004041001	6.96653899385	1.57608023968	4.37269031363	1.68455303987	3.15403974682	1.43874255263	0.723169803265	0.594018309546	0.711566714681	0.724401827575	1.05126583539	ENSG00000217555	protein_coding	668
5_00120446	0.574737744087	0.580213355954	0.080511681709	0.175101124979	0.0145506158627	0.261634235501	0.028296264517	0.659735737678	0.179325262378	0.286875830798	0.124627668296	0.169617310212	0.0379690049755	0.122035290909	0.0603502026582	0.326306600046	ENSG00000217555	protein_coding	655
5_00120447	0.0	0.0	0.0	0.0	0.0	0.0135217156254	0.0	0.0302803416517	0.0	2.33848266322e-06	0.0	0.0105978026935	0.0178506580862	0.0	0.0	0.0	ENSG00000217555	protein_coding	491
5_00120448	0.0	0.0	0.0	0.0	0.0	0.0	0.00201262739555	0.0	0.0	0.0	0.0	0.0	0.0	0.0	0.00455581432293	0.0	ENSG00000217555	protein_coding	883
5_00120449	0.0	0.0	0.0	0.0	0.0	0.0	0.0	0.0	0.0	0.0	0.0	0.0	0.0	0.00513260456247	0.0	0.0	ENSG00000217555	protein_coding	899
5_00120450	0.0	0.0183223816564	0.0	0.00710706213342	0.0	0.0151436697887	0.0	0.0130144807155	0.0	0.0179384139467	0.0	0.0103487102302	0.0	0.0104763031464	0.0	0.0	ENSG00000217555	protein_coding	924
5_00120451	0.0	0.0	0.0	0.0	0.0	0.0	0.0	0.00551196911058	0.0	0.0	0.0	0.0	0.0	0.0032812472287	0.0	0.0529253493181	ENSG00000217555	protein_coding	726
5_00120452	0.0	0.0	0.0	0.0	0.0	0.0	0.0	0.0	0.0	0.0	0.0	0.0	0.0	0.0	0.0	0.0	ENSG00000217555	protein_coding	565
5_00120453	0.0	0.023050269946	0.0	0.0	0.0	0.0	0.0	0.0	0.0	0.0	0.00461938940564	0.0	0.0	0.0	0.0	0.00392893196234	ENSG00000217555	protein_coding	581
5_00120454	0.0	0.0	0.0	0.0	0.0	0.0	0.0	0.0	0.0	0.0	0.0	0.0	0.0	0.0	0.0210518929736	0.0	ENSG00000217555	protein_coding	749
5_00120455	0.0	0.0	0.0	0.0	0.0	0.0	0.0	0.0	0.00804579768397	0.0	0.0	0.0	0.0	0.0	0.0	0.0683024666358	ENSG00000217555	protein_coding	765
5_00120456	0.0967784604596	0.023364487764	0.0	0.0	0.0	0.0	0.0	0.0	0.0	0.0	0.0	0.0	0.0	0.0	0.0	0.0	ENSG00000217555	protein_coding	590
5_00120457	0.0	0.0	0.0	0.0254657270151	0.0	0.0352200346476	0.0	0.0	0.0237344782229	0.0	0.0	0.0	0.0	0.0	0.0	0.0	ENSG00000217555	protein_coding	606
5_00120458	0.0	0.0	0.0	0.0	0.0	0.0	0.0	0.0	0.0	0.0383618195065	0.0	0.0158058884867	0.0	0.0	0.0	0.0	ENSG00000217555	protein_coding	624
5_00120459	0.0	0.0	0.0	0.0	0.0	0.0	0.0	0.00767453133325	0.0	0.0	0.0	0.00455876766253	0.0	0.0	0.0	0.0	ENSG00000217555	protein_coding	1225
5_00120460	0.0	0.0	0.0	0.0	0.0	0.0	0.0	0.01586599658	0.0	0.0	0.0	0.00236054343621	0.00346335218425	0.0	0.0	0.0	ENSG00000217555	protein_coding	1091
5_00120461	0.0	0.0	0.0	0.0	0.0	0.0	0.0	0.00980915519947	0.0	0.0	0.00137038226613	0.0	0.0	0.0	0.0	0.0	ENSG00000217555	protein_coding	1142
5_00120462	0.0	0.0	0.0	0.0	0.0	0.0	0.0	0.0	0.0	0.0	0.0	0.0	0.0	0.0	0.0	0.0	ENSG00000217555	protein_coding	1340
5_00120463	0.0	0.0	0.0	0.0	0.0	0.0	0.0	0.00326603102326	0.0	2.17179724986e-10	0.0	0.0012514950775	0.0	0.0	0.00539193904353	0.0	ENSG00000217555	protein_coding	1324
5_00120464	0.0	0.0116711092746	0.0	0.011570963352	0.0	0.00328641396133	0.0	0.0	0.00764389194275	0.0	0.0	0.0	0.0	0.0	0.0	0.0	ENSG00000217555	protein_coding	1107
5_00120465	0.0	0.0	0.0	0.0	0.0	0.0	0.00409508434459	0.0	0.0	0.0	0.0	0.0	0.0	0.0	0.0	0.0	ENSG00000217555	protein_coding	1126
5_00120466	0.168846079279	0.5362059373	0.151951247804	0.508580141887	0.944439857197	0.504882600958	0.181595323173	0.28729724593	0.111673473999	0.24638632032	0.119790426279	0.0912306098951	0.144125318374	0.0941385281689	0.122352526536	0.462512933195	ENSG00000217555	protein_coding	2374
5_00120467	0.0	0.0	0.0	0.0	0.0	0.0	0.0453375927919	0.0134003453059	0.0	0.0128594230619	0.00344735498555	0.00273092830778	0.00533094516016	0.0	0.0	0.0	ENSG00000089505	protein_coding	721
5_00120468	0.00921337817269	0.0	0.0	0.0	0.0	0.0	0.0	0.0	0.0	0.001682017728	0.0	0.00317760989773	0.00642079817255	0.00558478833206	0.0	0.0266056838566	ENSG00000140932	protein_coding	1060
5_00120469	0.0	0.00834808415629	0.0	0.00594841264447	0.0	0.0108114571676	0.0	0.00335400083941	0.00417849715791	0.0	0.00856202514911	0.0	0.0	0.0117415149832	0.00655187547424	0.0	ENSG00000140932	protein_coding	901
5_00120470	0.0	0.0	0.0	1.26186835782e-07	0.0	0.0	0.0	0.0	0.0	0.0	0.0	0.00308831828104	0.0	0.0	0.0	0.0	ENSG00000140931	protein_coding	2061
5_00120471	0.0	0.0586038489018	0.0	0.0825349454455	0.0149161675826	0.0	0.0	0.00923060840859	0.0177107388735	0.0	0.0	0.0123219260177	0.0	0.00629232133644	0.0121813980299	0.0	ENSG00000140931	protein_coding	2134
5_00120472	0.0	0.015517991105	0.0	0.000208678169336	0.0	0.0565394590877	0.0	0.0403560985409	0.0	0.0346653354015	0.0305735539015	0.0	0.0	0.0328715478689	0.0	0.0868288217999	ENSG00000140931	protein_coding	2028
5_00120473	4.65892353408	5.84141066103	0.851926601526	3.91778170122	1.56990562457	1.23184131702	0.159625308545	0.769511465319	0.183062177324	0.315041234345	0.162973563317	0.179191497768	0.112118347182	0.149884796301	0.334731348506	0.560236497626	ENSG00000140931	protein_coding	1944
5_00120474	0.0922504921777	0.143893771654	0.349795141603	0.166558891962	0.0	0.0425639657642	0.0	0.0149252533905	0.031935817756	0.0778756092943	0.00580655200523	0.0250237384789	0.0380197012413	0.0111842644738	0.017057516941	0.0457179000371	ENSG00000140931	protein_coding	2001
5_00120475	0.188205185849	0.308836010346	0.01332088267	0.0814669203441	0.0	0.0353874378326	0.00150894671869	0.00231516894104	0.00241672610909	0.00996587702219	0.00403037879915	0.00359598196021	0.0	0.00496344099552	0.0072467219262	0.0	ENSG00000168748	protein_coding	1550
5_00120476	0.0	0.0	0.0	0.0	0.0	0.0	0.0	0.0175942922734	0.0	0.0	0.0	0.0	0.00149052420154	0.0	0.0	0.0204601946421	ENSG00000168748	protein_coding	1698
5_00120477	0.561232670955	0.797817387157	0.347765087596	0.552858471066	0.0680291769727	0.220611901474	0.0537622656763	0.223781546485	0.0730713578052	0.240358329851	0.11576745321	0.134953472873	0.0755591137013	0.167262608868	0.425150735358	1.49781109304	ENSG00000172840	protein_coding	6983
5_00120478	0.244265351552	0.0861894349398	0.0	0.171832382064	0.546129619374	0.068895936349	0.0828326326066	0.126377980482	0.0701408989381	0.0620769574809	0.0286078864286	0.0856399409008	0.00700453864444	0.0511567554607	0.0604153569638	0.135639505855	ENSG00000172831	protein_coding	3888
5_00120479	1.65098801234e-06	0.174936165726	0.255802597428	0.195463081531	0.0578257361072	0.222659968074	0.0	0.116906204974	2.21937334256e-11	0.191593602311	0.0550309150357	0.0323415882339	0.0842765411905	0.061969305682	0.0507693022916	0.431603227193	ENSG00000172831	protein_coding	3936
5_00120480	0.0267573471955	0.226628566242	0.0	0.191549699465	0.0	0.0574750309938	0.0	0.0554270364122	0.029184219585	0.0469698353752	0.00997640724035	0.0326987408828	0.0190245034696	0.0271968001702	0.0528902556083	0.0727505905524	ENSG00000172831	protein_coding	4201
5_00120482	0.21623466705	0.216554350162	1.54866226318e-05	0.0925252989596	0.0	0.088100831719	0.0103337492122	0.131725682064	0.0541249650353	0.0896187435354	0.0449693076291	0.0839395235814	0.0272682964605	0.0680529856133	0.19839113823	0.269827793834	ENSG00000172828	protein_coding	3899
5_00120483	0.0	0.0	0.00912196550763	0.0	0.0	0.0	0.0	0.0	0.0	0.0	0.0	0.0	0.0	0.0	0.0	0.0	ENSG00000172828	protein_coding	3890
5_00120484	0.0	0.0	0.0	0.0	0.0101504782175	0.0	0.00398922215015	0.0	0.0	0.0115657598376	0.00445390353074	0.0	0.0	0.0	0.0	0.0	ENSG00000172828	protein_coding	3659
5_00120485	0.0371352860068	0.134340092751	0.0	0.0848509992861	0.00932703005314	0.0087336787182	0.0	0.0209394881197	0.00598799697056	0.0084412415877	0.0	0.007028194481	0.0192752570743	0.0121220816922	0.00772777450696	0.0305201999631	ENSG00000172828	protein_coding	3509
5_00120486	0.0105454574589	0.05181425836	0.0	0.0822598034817	0.00956857650976	0.0161784899335	0.0183337280593	0.0144614809233	0.00481388125469	0.00814343745963	0.0	0.00344155654837	0.0188552613494	0.00458736399207	0.0120897286965	0.0831819255491	ENSG00000172828	protein_coding	3178
5_00120487	0.0147113100675	0.0503592929349	0.0	0.036387024201	0.0	0.0245900298919	0.00160754489187	0.0108275740198	0.00289941759078	0.0210257887548	0.00433101266041	0.00620346535762	0.00665126285273	0.00854241960581	0.00595143364652	0.04059017156	ENSG00000172824	protein_coding	1749
5_00120488	0.0	0.0	0.0	0.0	0.0	0.0	0.0	0.0	0.0	0.0	0.0	0.0	0.0	0.0	0.0	0.0	ENSG00000172824	protein_coding	2490
5_00120489	0.0	0.0	0.0	0.0	0.0	0.0	0.0	0.0	0.0	0.0	0.0	0.0	0.0	0.0	0.0	0.0	ENSG00000172824	protein_coding	2131
5_00120490	0.0	0.0	0.0	0.0	0.0	0.0	0.0	0.0	0.0	0.0	0.0	0.0	0.0	0.0	0.0	0.0	ENSG00000172824	protein_coding	2139
5_00120491	0.00582710441265	0.0	0.0	0.0	0.0	0.0	0.0	0.0	0.0	0.0	0.0	0.0	0.0	0.0	0.00905140355692	0.0	ENSG00000172824	protein_coding	2077
5_00120492	0.0	0.0	0.0	0.0	0.0	0.0	0.0	0.0	0.0	0.0	0.0	0.0	0.0	0.0	0.0	0.0	ENSG00000172824	protein_coding	1994
5_00120493	0.0	0.0	0.0	0.0	0.0	0.0	0.0	0.0	0.0	0.0	0.0	0.0	0.0	0.0	0.0	0.0	ENSG00000172824	protein_coding	2277
5_00120494	0.0	0.0	0.0	0.0	0.0	0.0	0.0	0.0	0.0	0.0	0.0	0.0	0.0	0.0	0.0	0.0	ENSG00000172824	protein_coding	2087
5_00120495	0.0	0.0	0.0	0.0	0.0	0.0	0.0	0.0	0.0	0.0	0.0	0.0	0.0	0.0	0.0	0.0	ENSG00000172824	protein_coding	2179
5_00120496	0.584202946505	0.942577737964	0.204045376747	1.208489093	0.865765236418	1.87063604862	0.469217480585	1.39077243726	1.51454133233	3.73145888181	2.67041504274	1.57312923698	2.34391583251	1.99109450973	1.70306507235	3.17790397033	ENSG00000067955	protein_coding	3131
5_00120497	0.519752409951	1.20176417517	1.3859672899	1.83144774701	2.86380892854	1.54676668365	0.837711467399	1.4889564297	1.25607910221	3.16535938988	2.84677995271	1.00793794343	2.17211050665	1.70847989882	1.35719214157	4.13991615459	ENSG00000067955	protein_coding	3100
5_00120498	0.0	0.0	1.03895166829	0.0	1.30401200986	0.0	0.0715477592681	0.0111649659577	0.0	0.00537269352255	0.0	0.0	0.00345457834699	0.0	0.0	0.0	ENSG00000067955	protein_coding	2770
5_00120499	1.08011264616e-10	0.296653198272	5.17694038225e-10	2.84832180883e-10	3.26957968461e-09	0.0885375422295	3.43370262695e-11	0.173766793815	0.135174328326	0.569706758829	0.131730250423	0.370320033734	0.198425321772	0.540744113693	1.06632559999	1.97835126406	ENSG00000125149	protein_coding	2787
5_00120500	0.796295319514	0.747102537423	0.293489410379	0.711853097946	0.329045511073	0.348807611818	0.140983751059	0.601290489112	0.577733576768	0.604739398592	0.807107786112	0.748960794967	0.694721613069	0.671464953431	0.973788143841	2.19229837247	ENSG00000125149	protein_coding	2767
5_00120501	0.0	0.0291819273125	0.0	0.0	0.0	0.0	0.0	0.0113199676931	0.0	0.0127803951285	0.0	0.0	0.0269733539701	0.006233659335	0.0712846087138	0.0617000741728	ENSG00000125149	protein_coding	2888
5_00120502	0.3554580523	0.499928187665	0.0858781845099	0.161551951797	0.0828301331289	0.0636200286234	0.0160741840516	0.0927356410112	0.032460731846	0.0601204377952	0.0633678342672	0.0437201463548	0.0561065263423	0.0582582629178	0.0665294378142	0.211224390889	ENSG00000125149	protein_coding	2835
5_00120503	0.0	0.00191474149628	0.0	0.0	0.0	0.0	0.0	0.0	0.0	0.0	0.0	0.0	0.000781497634593	0.0	0.0	0.0	Unknown	Unknown	1749
5_00120504	0.0	0.0	0.0	0.0	0.00489634017767	0.0	0.0	0.0265822333675	0.0	0.0	0.0	0.0	0.0	0.0	0.0	0.0	ENSG00000135722	protein_coding	1424
5_00120505	0.0839910000117	0.120409191257	0.0	0.0	0.0140460446106	0.0120259052175	0.00155697672311	0.0244530431008	0.0227564412699	0.0676820611217	0.0375913315563	0.0733705127156	0.0531038420806	0.0706979261512	0.266880777176	0.384671236435	ENSG00000135722	protein_coding	1620
5_00120506	0.0	0.0	0.0	0.0	0.0	0.0	0.0	0.0	0.0	0.0	0.0	0.0	0.0	0.0	0.0	0.0	ENSG00000102878	protein_coding	3141
5_00120507	0.0	0.0	0.0	0.0	0.0	0.0	0.0	0.0	0.0	0.0	0.0	0.0	0.0	0.0	0.0	0.0	ENSG00000102878	protein_coding	3051
5_00120508	0.0	0.0	0.00305965168342	0.0	0.0	0.0	0.0	0.0	0.0	0.0	0.0	0.0	0.0	0.00223262848182	0.000697579968658	0.0134526443866	ENSG00000102878	protein_coding	1906
5_00120509	0.0	0.00730782758876	0.0	0.0	0.0	0.0	0.0	0.0	0.0	0.0	0.0	0.000798248788278	0.0	0.00081622718368	0.00260456911514	0.0	ENSG00000102878	protein_coding	1798
5_00120511	0.147242792213	0.1512035182	0.0	0.0670418673176	0.0221170261	0.0	0.0	0.0341756720238	0.0442277222942	0.0697281245211	0.0642155060374	0.0680383383845	0.0883397714589	0.0883093258518	0.186037926976	0.196479854758	ENSG00000140939	protein_coding	1361
5_00120512	0.0184071317197	0.0	0.0	0.0	0.0	0.0146269747466	0.0	0.00695211044869	0.00631851546932	0.0	0.0	0.0115080943461	0.0108899412967	0.0	0.0201824370822	0.0231498181469	ENSG00000140939	protein_coding	1862
5_00120513	0.0	0.0817293669193	0.0	0.0	0.0	0.0	0.0092822646846	0.0	0.0	0.00562946459862	0.0	0.0	0.0	0.0	0.0	0.0308561710214	ENSG00000140939	protein_coding	1607
5_00120514	0.0	0.0	0.0	0.0	0.0	0.0	0.0	0.0238620291087	0.0	0.0	0.0	0.0400172202197	0.0	0.0148404902088	0.00303435073191	0.0262791522158	ENSG00000140939	protein_coding	1477
5_00120515	10.1160962897	10.7734134567	0.950653652117	4.06046710848	1.72831838127	2.36206878382	0.650518790643	5.33495354296	2.70018057097	4.86249546465	1.9314200238	3.2204549378	1.45482960246	1.78531138215	2.87611635165	4.56326017553	ENSG00000205250	protein_coding	2099
5_00120516	0.0	0.0	0.0	0.0	0.0	0.0	0.0	0.00478277303611	0.0	0.0	0.0	0.0	0.0	0.0	0.0	0.0	ENSG00000102890	protein_coding	2524
5_00120517	0.0	0.0	0.0	0.0	0.0	0.0	0.0	0.0	0.0	0.0	0.0	0.0	0.0	0.0	0.0	0.0088201603211	ENSG00000102890	protein_coding	2473
5_00120519	0.0319153292545	0.000158602849119	0.0	0.0	0.0	0.0	0.0	1.60095703307e-07	0.0	0.0	0.0	0.00292947084351	0.0	0.0	0.0	0.0	ENSG00000102890	protein_coding	2275
5_00120520	12.8420320615	20.2854530791	0.580616372443	14.344371232	4.53440867732	10.0050294427	1.13492863256	7.18856145716	2.59229180499	5.42038075132	1.40840527008	2.60106061679	1.3914213136	1.4153652534	2.44704949773	2.98907790381	ENSG00000168701	protein_coding	800
5_00120521	3.60450450945	3.14968373888	0.33764076107	1.13011898279	0.183365099183	0.718665221491	0.0346836919747	0.252781006723	0.103976601336	0.116801986372	0.0126446619282	0.0713175182746	0.0528261240686	0.0281122682263	0.228096744477	0.248095305863	ENSG00000168701	protein_coding	826
5_00120522	0.040095727322	0.0461665412753	0.0	0.0236535929789	0.0	0.00740233785742	0.0	0.00940346311783	0.0	0.00882415998355	0.00510885534134	0.00729450501241	0.0158369101388	0.0168883992643	0.0	0.0455943636415	ENSG00000135740	protein_coding	4236
5_00120523	0.0	0.00901212156926	0.013598574158	0.0	0.0	0.0170491209236	0.00639995827817	0.0	0.00256129386938	0.0	0.0103531908282	0.0243485370125	0.0	0.0190042587399	0.0306772586844	0.0885200476106	ENSG00000135740	protein_coding	3734
5_00120524	0.0524402706514	0.0641632511158	0.0	0.049963885065	0.0506361131901	0.0274011289692	0.0	0.0366844141321	0.0242320386744	0.0219370915079	0.01499753715	0.0145008691675	0.00699315067139	0.00159477639168	0.0355194570069	0.0	ENSG00000135740	protein_coding	4015
5_00120525	0.0189569186542	0.022382562168	0.128779475601	0.0	0.0	0.0	0.00471664466387	0.00899757950002	0.0	0.0184396106608	0.0	0.0156253845328	0.0156144177187	0.0062085290335	0.025444107151	0.0383505458962	ENSG00000135740	protein_coding	3524
5_00120526	0.0	0.0221124934589	0.0	0.0848418290011	0.0	0.00413970592355	0.0	0.0091776139693	0.00878459823344	0.0161430309825	0.0	0.00399847691955	9.53154892961e-10	0.0106857399537	0.0124886732371	0.0406930254446	ENSG00000135740	protein_coding	2210
5_00120527	0.0522316776613	0.101756167595	0.0201274289127	0.106921771657	0.00475568769255	0.0413867577832	0.00246124964029	0.0281807360603	0.0122727694334	0.0254504437067	0.0331165556446	0.0137790291691	0.0324846462686	0.0181916914705	0.0312599184655	0.0616346888534	ENSG00000135740	protein_coding	1857
5_00120528	0.0	0.0	0.0	0.0	0.0	0.0	0.0	0.0	0.0	0.0	0.0	0.0	0.0	0.0	0.0	0.0	ENSG00000196155	protein_coding	6802
5_00120529	0.0471789866244	0.102468632429	0.00794151247394	0.0673341465788	0.00983404425274	0.0238542378419	0.00518495042098	0.0229690608977	0.0124256574235	0.0111770626363	0.0111713698616	0.0166527009606	0.000826294223718	0.0162576845962	0.0332020343304	0.0626485711245	ENSG00000196155	protein_coding	6969
5_00120530	0.0346382662272	0.0503621004203	0.0	0.00156218113152	0.0	0.00122480533261	0.0171765667302	0.0	0.0209392728105	0.0150439915688	0.0	0.00212178260292	0.00163643960501	0.0	0.00492021986665	0.0	ENSG00000196155	protein_coding	5253
5_00120531	0.109008516139	0.110770230491	0.0379314360292	0.0	0.0	0.00247866079145	0.0	0.00202850420591	0.0	0.0	0.0	0.00396690040391	0.000851578519291	0.0	0.00591299864769	0.0	ENSG00000196155	protein_coding	6553
5_00120532	0.0	0.0	0.00419472512678	0.021022040905	0.042503475597	0.00823111842079	0.0	0.181411765322	0.0562399266336	0.0912259510172	0.0681120707778	0.0997656471951	0.0182787127364	0.0521094930344	0.39678977546	0.755621800702	ENSG00000196155	protein_coding	570
5_00120533	0.0	0.0	0.0	0.122416178672	0.0485983362237	0.0308658619	0.0	0.0934708867523	0.0458147390212	0.0826329994375	0.0570544920107	0.109561953679	0.0990272296273	0.0914288815686	0.588806541044	0.898940803227	ENSG00000196155	protein_coding	4566
5_00120534	0.0309155003423	0.0	0.0	0.0131142951684	0.0	0.0486428590785	0.0	0.0130839435397	0.0118272276238	0.016699764423	0.00638018822312	0.0209220329095	0.00496164639729	0.0181409443096	0.351020853792	0.27237758361	ENSG00000196155	protein_coding	4480
5_00120535	0.0	0.00258634779412	0.0	0.00803109854583	0.0	0.0127758075453	0.000296676002469	0.0	0.00654770356164	0.0109729800002	0.0	0.00154308584242	0.00267973863434	0.00709449916646	0.00558483935318	0.0130376545082	ENSG00000159708	protein_coding	2400
5_00120536	0.0142200906969	0.0237198664823	0.00163130826788	0.011162536713	0.010445997614	0.0	0.000417314825236	0.00606759456104	0.0	0.00525001271004	0.00921081424054	0.00450635570632	3.08926765228e-11	0.00451625464465	0.0	0.0148495987691	ENSG00000159708	protein_coding	1929
5_00120537	0.0979749766877	0.145692926075	0.172021179156	0.0590004124329	0.0122517128141	0.0241120244253	0.026851503882	0.027247134523	0.0125588555187	0.030915290033	0.0123007116982	0.0263042207042	0.0165583011582	0.0326700619169	0.0353868848313	0.0831626876719	ENSG00000159708	protein_coding	1661
5_00120538	0.0	0.0	0.0	0.00278004986529	0.0	0.0	0.0	0.00541392497436	0.0	0.0	0.0	0.0	0.0	0.0	0.0	0.00388866106793	ENSG00000159708	protein_coding	2130
5_00120539	0.0138012277152	0.0	0.0	0.0404246256684	0.0	0.00934178215203	0.0	0.00232340052688	0.00999223155801	0.0	0.0	0.0	0.000959050484089	0.0	0.0	0.0	ENSG00000159708	protein_coding	1213
5_00120540	0.0	0.0184197603395	0.0	0.0	0.0	0.0127278018957	0.0	0.0	0.0	0.0	0.00177039433909	0.0	0.0	0.0	0.0	0.0	ENSG00000159708	protein_coding	1818
5_00120541	0.0	0.0081825459505	0.0	0.00464651731926	0.0	0.0	0.0	0.0	0.0	0.0	0.0	0.0	0.00209185886842	0.0	0.0	0.0	ENSG00000159708	protein_coding	1480
5_00120542	0.0	0.0	0.0	0.0	0.0	0.0	0.0	0.00334084461833	0.0	0.0	0.0	0.0127615126021	0.0	0.0	0.00690314317629	0.0	ENSG00000176387	protein_coding	1880
5_00120543	0.0209116480551	0.00552300227445	0.0	0.0	0.0	0.0	0.0	0.0151954514888	0.00588827103017	0.0	0.0	0.0	0.0	0.0	0.0	0.0286579780102	ENSG00000039523	protein_coding	2575
5_00120544	0.249471975331	0.259443832431	0.0	0.0746074829019	0.0	0.0	0.0135995466403	0.129825128266	0.0681255273518	0.157350186914	0.129790397329	0.235610688373	0.254606530744	0.400374652343	1.77654947208	2.48034000116	ENSG00000039523	protein_coding	4069
5_00120545	5.78294470227e-09	1.01452271262e-07	0.0	0.0	0.0	0.0	1.96854835946e-06	1.97734467573e-09	0.0	0.0	1.53661061109e-08	0.0	0.0	0.0123232720035	0.0	0.0	ENSG00000039523	protein_coding	4081
5_00120546	0.0	0.0497780331036	0.0	0.0677426281175	0.0	0.0239621405242	0.0	0.0452895773532	0.0	0.0332154097696	0.0	0.0922708388203	0.010963340845	0.00648032730775	0.0	0.23615372395	ENSG00000039523	protein_coding	4138
5_00120547	0.0	0.00606681153635	0.0	0.0392738917861	0.0	0.00872842731092	0.0	0.0	0.0475380310442	0.0422583415692	0.0	0.0	0.0	0.0	0.0234523264202	0.0	ENSG00000039523	protein_coding	2470
5_00120548	0.0	0.0	0.0	0.0	0.0	0.0	0.0	0.0	0.0	0.0	0.0	0.0	0.0	0.0	0.0	0.0	ENSG00000039523	protein_coding	4127
5_00120549	0.0702507486862	0.0	0.0466806506169	0.0	0.00989362207578	0.0701077647807	0.0	3.15686377348e-08	0.0207479679648	0.0140372461837	0.0186195327252	0.0123236612576	0.0343084185455	0.035939085505	0.210750496422	0.346623293294	ENSG00000039523	protein_coding	4002
5_00120550	0.0	0.0	0.0	0.0	0.0	0.0	0.0	0.0	0.0	0.0	0.0	0.0	0.0	0.0	1.39175145728	0.0781997781534	ENSG00000102974	protein_coding	2433
5_00120551	0.240461279195	0.840643960641	0.16404505105	0.914745934759	0.42654923019	0.539193700337	0.10075684572	0.586046157406	0.387991853741	0.840321272087	0.57084939201	0.440660528946	0.744435476194	0.851268433469	5.26729787832	10.0761137836	ENSG00000102974	protein_coding	3836
5_00120552	0.465509526752	0.0921393285865	0.0275254201828	0.0	0.0	0.0	0.0316634375565	0.0	0.00770035786459	0.0137103302497	0.0947421621041	0.0671685913736	0.0506843186062	0.0397583518585	0.0608897551154	0.594455097373	ENSG00000102974	protein_coding	2825
5_00120553	0.0	0.0	0.0	0.0	0.0	0.0	0.0	0.0	0.0	0.0	0.0	0.0	0.0	0.0	0.0	0.0	ENSG00000159753	protein_coding	3219
5_00120554	0.0	0.0	0.0	0.0	0.0	0.0	0.0	0.0	0.0	0.0	0.0	0.0	0.0	0.0	0.0	0.0	ENSG00000159753	protein_coding	4477
5_00120555	0.0123488787107	0.0206191404368	0.0	0.00773038656424	0.0	0.0132173341427	0.000205480741653	0.0131442683558	0.00418788441765	0.00867264089402	0.010640936771	0.0114207236137	0.00539992645158	0.0102081763782	0.0358719691969	0.0597730972025	ENSG00000159753	protein_coding	4288
5_00120557	0.717944217717	1.45423264077	0.0347326926491	0.344223324285	0.270478802824	0.142961554333	0.0148652222008	0.0562931282219	0.0142604865547	0.0666953261637	0.0360312466713	0.0485131223892	0.0346023749929	0.0234339290665	0.062584922951	0.10590946737	ENSG00000102981	protein_coding	1259
5_00120558	0.727232069039	0.514678000194	3.59599064286e-05	0.107101926057	0.000464115324412	0.000185680991497	0.0	0.0573932933727	0.0140111905705	0.0312255756828	0.0	0.0	0.0	0.0215993612004	0.0174959704099	0.00044430445182	ENSG00000102981	protein_coding	1262
5_00120559	0.17000537391	0.0	0.0	0.0	0.0	0.0181807515924	0.0	0.0096045155989	0.0	0.0	0.0	0.0073991915559	0.00856261644305	0.0	0.0	0.0	ENSG00000102981	protein_coding	1328
5_00120560	0.0601250404428	0.0293227036734	0.0	0.0127827609205	0.0	0.00576287758003	0.0	0.0293591827152	0.00984008496525	0.0182961562926	0.00920656231569	0.014164228258	0.00760906056638	0.00339133897768	0.0141391110362	0.0148815383076	ENSG00000159761	protein_coding	1903
5_00120561	0.0	0.0	0.0	0.0	0.0	0.00765131639828	0.0105766697604	0.00724667053446	0.0	0.0028515624333	0.00681217407719	0.013013889389	0.0175269914822	0.0188039674082	0.0155372832559	0.0851239440441	ENSG00000159761	protein_coding	1454
5_00120562	0.0	0.0274313679263	0.0	0.00743652243374	0.0	0.0	0.0	0.0121739227225	0.00766289106193	0.0209257846714	0.0116041237955	0.0173091674376	0.0	0.00378937144084	0.0154573078435	0.0	ENSG00000159761	protein_coding	1523
5_00120563	0.0	0.0	0.0	0.0	0.0	0.0	0.000403114674872	0.00582601992386	0.0	0.0	0.0	0.0028216736328	0.00135644765604	0.0	0.0	0.0	ENSG00000102904	protein_coding	1412
5_00120564	0.0	0.0	0.0	0.0	0.0	0.00381961162649	0.0	0.0	0.0	0.0	0.000110223593523	0.0	0.0	0.0	0.00368520411414	0.0	ENSG00000102904	protein_coding	1568
5_00120565	0.0	0.0142016011877	0.0	0.0	0.0	0.00110321606822	0.0	0.00304004647484	0.0	3.42656903213e-05	0.0	0.000595797378114	0.0	0.00362059224404	0.0050294844723	0.0	ENSG00000102904	protein_coding	2081
5_00120566	0.0	0.0	0.0	0.0	0.0	0.0	0.0	0.00200784060948	0.0	0.0	0.0	0.0	0.0	0.0	0.0	0.0	ENSG00000102904	protein_coding	2195
5_00120567	0.0228090476281	0.0	0.0	0.0	0.0	0.0	0.0	0.0	0.0	0.0042553335621	0.0	0.00543316283578	0.0	0.0023366021541	0.0501921270611	0.0	ENSG00000102904	protein_coding	2035
5_00120568	0.0	0.0	0.0	0.0	0.0	0.0	0.0	0.0	0.00350432201009	0.0	0.0	0.0	0.0	0.0	0.0	0.0	ENSG00000102904	protein_coding	1963
5_00120569	0.0	0.0	0.0	0.0	0.0	0.0	0.0	0.0	0.0	0.0	0.0	0.0	0.0	0.0	0.0	0.0	ENSG00000102904	protein_coding	2603
5_00120570	0.0	0.0	0.0	0.0	0.0	0.0	0.0	0.0	0.0	0.0	0.0	0.00366768603809	0.0	0.0	0.0	0.0	ENSG00000102904	protein_coding	2322
5_00120571	0.0	0.0	0.0	0.0	0.0	0.0	0.0	0.0	0.0	0.0	0.00871837902991	0.0	0.0	0.0	0.0	0.0	ENSG00000102904	protein_coding	2207
5_00120572	0.0	0.0	0.0	0.0347494407116	0.0569957701929	0.0	0.0	0.0	0.0	0.00596299763139	0.0	0.00115595881602	0.00519865582814	0.0	0.0	0.0	ENSG00000102904	protein_coding	2014
5_00120573	1.59969188176	1.44901166759	0.654531797212	1.2916829553	1.85863437841	1.77457485448	0.691610819831	3.26091749341	3.07461517145	4.9419626889	2.79714298003	3.27827994561	2.20201241359	2.24244063797	3.66810105738	4.79237866096	ENSG00000168286	protein_coding	2140
5_00120574	0.517715927422	0.758269990198	0.134842229629	0.131131729025	0.135899595714	0.0710221175408	0.00124674711685	0.0947055214419	0.0259133983901	0.0397516090741	0.0366093860698	0.0275171239627	0.0152983472334	0.0326343259943	0.111479468087	0.137861301026	ENSG00000102898	protein_coding	1103
5_00120575	35.3134074069	46.1786727341	16.6162925091	44.898883018	37.9634250605	43.6199656211	9.25650931052	54.8048310362	21.8400823425	33.7668662674	11.736912748	9.5605508812	5.23389076098	7.55461119057	11.0974056868	18.8475423316	ENSG00000102898	protein_coding	885
5_00120576	1.34661125481	2.12676945667	0.405895451524	1.02172983866	0.877143309373	0.729213528168	0.146973384517	0.764782810322	0.276850319028	0.591665243053	0.165358043606	0.146391159141	0.143727115561	0.131726752188	0.232521412671	0.599923435328	ENSG00000102898	protein_coding	2577
5_00120577	0.824359201911	0.777432949972	0.0	0.409651132987	0.0	0.371483486624	0.034292454094	0.571296189218	0.252467605396	0.482562525936	0.216757131284	0.561964430094	0.259866568053	0.451509416381	1.87399136568	2.93416980927	ENSG00000038358	protein_coding	4726
5_00120578	0.0500412483816	0.065823973783	0.0462417013928	0.0599216965136	0.00168379180817	0.015723164221	0.0	0.00707600338255	0.00252542409895	0.0077948823989	0.0	0.0059676804704	0.00254321544507	0.00266820150336	0.0149825166654	0.0280381087099	ENSG00000038358	protein_coding	5230
5_00120579	0.0298955711954	0.048064987904	0.0	0.0	0.0	0.0	0.033575011827	0.0	0.0205526823112	0.0245500197968	0.0692623657879	0.00659650470667	0.0195987374516	0.0	0.247890331304	0.0948795870834	ENSG00000038358	protein_coding	2256
5_00120580	0.234960759544	0.000955520001403	0.0265060470369	0.259290614234	0.529973500412	0.149918636428	0.00331244989816	0.24784194908	0.209268166097	0.333643693599	0.223797058619	0.411062254717	0.25358404268	0.341578459966	1.7219007442	2.30165632198	ENSG00000038358	protein_coding	1417
5_00120581	0.0902555972662	0.21826930784	0.138670424997	0.0549909163323	0.206772909776	0.0	0.0	0.0	0.0	0.0149605550828	0.0125069264397	0.0	0.0135001339363	0.0	0.0	0.0861693761237	ENSG00000038358	protein_coding	3939
5_00120582	0.00982384649081	0.00689702871623	0.0	0.00476060627597	0.00380038860824	0.0132078639919	0.0	0.00423997404617	0.00328462581236	0.000459336998571	0.000447182083494	0.00128849724155	0.0	0.00301510693594	0.00156169742285	0.0113088496418	ENSG00000038358	protein_coding	3907
5_00120583	0.0191039928683	0.0	0.0	0.0	0.0	0.0	0.0	0.0	0.0	0.0129223625963	0.0	0.00540633312631	0.007380793667	0.00886740538167	0.00521144675973	0.0	ENSG00000188038	protein_coding	632
5_00120584	0.876773113339	1.12956285194	0.0	0.489181007472	0.0970129029494	0.340791559989	0.0378287052862	0.388162868827	0.0995819073771	0.230323451273	0.0541074122221	0.147441775029	0.115473220937	0.126723197152	0.160708265851	0.138101725509	ENSG00000159792	protein_coding	1509
5_00120585	0.870075971494	0.721416004078	0.272237876547	1.07832085587	0.124727618621	0.412039619564	0.0185226674442	0.44530808792	0.0840438839148	0.265415136579	0.0932966341423	0.20469265911	0.0713142310485	0.142366500203	0.26690894357	0.6606299925	ENSG00000159792	protein_coding	3480
5_00120586	0.0	0.0704911337347	0.0480137382785	0.0676323215991	0.027119490436	0.0140229375991	0.0277538178472	0.0514590660832	0.0188698409729	0.0567895371375	0.0758970721557	0.0563927618235	0.0626870221233	0.0580639605552	1.15990829991	1.18941413946	ENSG00000167264	protein_coding	2120
5_00120587	0.442492196374	0.698645390019	0.0337230490374	0.549715861469	0.232687500545	0.441733294657	0.0931758164305	0.402400843081	0.28407062445	0.455553228196	0.201221231893	0.248774640139	0.171612404358	0.242944689911	0.698766712442	1.62292061635	ENSG00000167264	protein_coding	2200
5_00120588	0.0	0.0	0.230116412116	0.0	1.12693994633e-06	0.0	0.0	0.0	0.0	0.0	0.0	0.0	0.0	0.00454867826799	0.0	0.0290931157944	ENSG00000167264	protein_coding	2095
5_00120589	0.0442136674717	0.0855496028091	0.0	0.0	0.0	0.0300302569788	0.0	0.0112894707277	0.0	0.0	0.0	0.0429426096947	0.0	0.0058028055876	0.286689317093	0.364416415864	ENSG00000167264	protein_coding	1748
5_00120590	0.0442927899605	0.067389128831	0.0	0.0249071163256	0.0	0.028769606863	0.0033789882201	0.0265199593553	0.00582546177807	0.00239023718424	0.00642526747911	0.00662582320831	0.0	0.00241582230826	0.0	0.00526756018224	ENSG00000072736	protein_coding	3868
5_00120591	0.210396629561	0.247479869581	0.00701765094894	0.104870508207	0.0	0.102904434531	0.00170842393967	0.172526119842	0.0566977072302	0.146613452629	0.0249042769596	0.0867131153359	0.0307577212718	0.0736290609011	0.0793501676022	0.158514027367	ENSG00000072736	protein_coding	4018
5_00120592	0.0403098187342	0.0219271010293	0.00469909423525	0.0173286403671	0.0	0.058201077266	0.0103036661884	0.0678239727179	0.00538077601429	0.0307850715101	0.0126513806614	0.0198532166348	0.00991212111124	0.0303681481174	0.0129722637208	0.0189140840371	ENSG00000072736	protein_coding	4122
5_00120593	0.0147819723637	0.0	0.0	0.00366915342425	0.0	0.0	0.0	0.00283364512086	0.00192066382765	0.000563612933116	0.0	0.000657546144947	0.0	0.0	0.0	0.0	ENSG00000072736	protein_coding	3586
5_00120594	0.0145653320268	0.0	0.0	0.00266512157424	0.0	0.0	0.0	0.00857867085454	0.00177959312462	0.00919752136709	0.0	0.0024567396192	0.0	0.0	0.0	0.0	ENSG00000072736	protein_coding	3840
5_00120595	0.0858400590862	0.0	0.0	0.0186702824246	0.0	0.0	0.0	0.022890367472	0.0219953864698	0.0493092205797	0.0	0.0118014311324	0.0	0.0	0.0	0.0	ENSG00000072736	protein_coding	3736
5_00120596	0.019503232195	0.0	0.0	0.00207430911833	0.0	0.0	0.0	1.19602851084e-06	0.0	0.0	0.0	0.00417072754066	0.0	0.0	0.0	0.0	ENSG00000072736	protein_coding	3751
5_00120597	0.0	0.0332584805686	0.0	0.0	0.0809641532222	0.0	0.0	0.0319574148817	0.00929519823631	0.0542037881541	0.00900535372276	0.0339341221535	0.0889833453395	0.0381137810544	0.155539371918	0.195905743891	ENSG00000072736	protein_coding	2504
5_00120598	0.0187091193042	0.0	0.0	0.00156331229737	0.0	0.0	0.0	5.86778498181e-06	0.0	0.0	0.0	0.0128586262877	0.0	0.0	0.14634048314	0.0	ENSG00000072736	protein_coding	4005
5_00120599	0.0564262335284	0.125602714425	0.0	0.054154020219	0.0	0.0524767656806	0.0	0.14310611349	0.103565486773	0.103088460829	0.109298171131	0.0875931582213	0.0956961598188	0.187304236486	0.392752929525	0.924503603343	ENSG00000072736	protein_coding	3990
5_00120600	0.101602372849	0.0	0.0	0.00977476684713	0.0	0.0	0.0	1.20777589424e-05	0.0	0.0	0.0	0.0596790457911	0.0	0.0	1.04384370823	0.0	ENSG00000072736	protein_coding	3901
5_00120601	1.38783775301e-09	0.0484374793364	0.0	0.0154205980309	0.0749439784721	1.60249388639e-05	0.0271014806996	0.0113649399825	0.00905682802785	1.45828778028e-10	0.0213963823018	9.02161895312e-12	0.0	0.00573483827852	0.0	0.0595011672691	ENSG00000072736	protein_coding	3494
5_00120602	1.71112078001e-08	0.202361788516	0.0	0.0789462137442	0.561174174767	9.48820431084e-05	0.0116479425797	0.0918112437656	0.10282867794	2.78741097123e-08	0.0873635175496	3.90666781983e-10	0.0927810953773	0.238658587446	0.225766273894	2.33361134023	ENSG00000072736	protein_coding	3644
5_00120603	4.2930221887e-09	0.0140853797175	0.0	0.0102809768278	0.0	5.88218930183e-05	0.0745611494576	0.0321134844872	0.00752977298944	7.56197593035e-09	0.0384718159065	1.28535975003e-10	0.0246682128612	0.0846380136031	0.0286353563801	0.201685550732	ENSG00000072736	protein_coding	3748
5_00120604	0.0350879666729	0.0700601480564	0.0	0.0392520507575	0.00199075818234	0.0393016467149	0.00035019870984	0.00501486617134	0.0179014584564	0.00494696414392	0.0598028418294	0.0159722269219	0.0	0.00406281497077	0.0	0.0382116462282	ENSG00000072736	protein_coding	3499
5_00120605	0.207681070753	0.286386376991	0.0978386842664	0.19191761355	0.0173632362863	0.165569469027	0.000180804346808	0.0415818775741	0.196538048545	0.43956566085	0.234506888638	0.275054401441	0.399446343702	0.170667889073	2.69186685078e-11	1.51837713731	ENSG00000072736	protein_coding	3649
5_00120606	0.0328036758934	0.019744823668	0.043076615889	0.0244579480616	0.0	0.08279776146	0.00130172381658	0.014850808351	0.0141676703158	0.0739101080838	0.100832496163	0.050203227679	0.102117632939	0.0611935431526	0.0	0.133298512353	ENSG00000072736	protein_coding	3753
5_00120607	0.017480250926	0.114918766065	0.0	0.00933661131494	0.0	0.0	0.0	0.0121719366555	0.00328423513164	0.001118361521	0.0371514752879	0.00519422414341	0.0	0.0014201658652	0.0	0.00469648732166	ENSG00000072736	protein_coding	3536
5_00120608	0.104312107437	0.457695735921	0.0	0.0474683136686	0.0	0.0	0.0	0.0958520814997	0.0379224305417	0.101265195914	0.145911952419	0.0901359307666	0.0385724591474	0.0601754408754	0.0675136844658	0.195465638568	ENSG00000072736	protein_coding	3686
5_00120609	0.0171827702954	0.0321335158038	0.0	0.00643283448323	0.0	0.0	0.0	0.0340455267211	0.00293074259703	0.018080108135	0.0640098576255	0.0172943345709	0.010682305765	0.0224872719858	0.00908708307377	0.0186158909276	ENSG00000072736	protein_coding	3790
5_00120610	0.0369446557882	0.060089428093	0.0	0.0273535823573	0.010238433733	0.0138048479421	0.0104478353735	0.00678040604369	0.00410706739915	0.00260487774263	0.00727167774096	0.00363014388809	0.0	0.00177365820734	0.0	0.00602728297351	ENSG00000072736	protein_coding	3940
5_00120611	0.167375746666	0.215821208794	0.091541969148	0.107525871028	0.0743632614637	0.0497402809156	0.00501747610792	0.0451356464853	0.0393071778055	0.148409830641	0.0273446705611	0.0465460983547	0.0385632600805	0.0521674675226	0.0604186956701	0.169197059389	ENSG00000072736	protein_coding	4090
5_00120612	0.0330756344031	0.019936687716	0.0478312047274	0.0181227196905	0.0	0.0293774502364	0.0284166448217	0.0188379807424	0.00392766430718	0.0322449773909	0.0140309636878	0.0112774481006	0.0127092854531	0.0222157135093	0.0104340639922	0.0209436889528	ENSG00000072736	protein_coding	4194
5_00120613	0.189198928685	0.075227049049	0.0368203566773	0.239395473925	0.0	0.0929462043294	0.0258970711966	0.273250570709	0.209176102026	0.477747020456	0.288442672827	0.737148921185	0.523119222414	0.781599890419	1.38672561434	2.36236982442	ENSG00000103066	protein_coding	2721
5_00120614	0.0848256488229	0.183717620603	0.0	0.0	0.0487860110523	0.0716056156256	0.0	0.0924601264981	0.0293649228313	0.0725472876557	0.0	0.0539229439484	0.0112651283991	0.0134925395052	0.0499264556184	0.0	ENSG00000103066	protein_coding	2596
5_00120615	0.0756224509189	0.0	0.0	0.0107905876135	0.0	0.0	0.0	0.0	0.00346189473052	0.0	0.0	0.00348618979379	0.0	0.0	0.0	0.0	ENSG00000103066	protein_coding	2439
5_00120616	0.0734608508397	1.60632306342e-06	0.0	0.0	0.0	0.0	0.0	0.0	0.00653364345393	0.00367160776768	0.0	0.0	0.0	0.0	0.0121719669988	0.0	ENSG00000103066	protein_coding	2121
5_00120617	0.0194265259245	0.0552809488043	0.0107498080404	0.0351342189134	0.0144966652402	0.00326634911636	0.00564149143589	0.0133174233859	0.00181695518966	0.0062878661714	0.0	0.00983581194741	0.0105541691623	0.00621505678031	0.00690874816831	0.0233067049625	ENSG00000103066	protein_coding	3121
5_00120618	0.494834949434	0.528844031428	0.0	0.393092859432	0.109617504594	0.189027402573	0.0753973299874	0.432732396911	0.280889053975	0.298034141073	0.224020677609	0.273243319206	0.333148216103	0.339786281406	0.247479305301	0.271372074045	ENSG00000103064	protein_coding	1088
5_00120619	0.840919305011	1.16141057001	0.399246560679	0.740285475877	0.543484122387	0.475538162088	0.0274903388832	0.7936974704	0.359511911669	0.740379643759	0.396697335364	0.606195191258	0.566784851576	0.66910753864	0.748868123479	2.56979602886	ENSG00000103064	protein_coding	6348
5_00120620	0.0	0.0	0.0	0.236629524112	0.208723662145	0.135862575478	0.108433531826	0.00137326387019	0.0774912812158	0.237300592843	0.264894472486	1.12471634371e-05	4.90520347344e-07	0.106097467424	0.0	0.537279830766	ENSG00000103064	protein_coding	6261
5_00120621	0.0147522288473	0.100438262833	0.0	0.0	0.0373341829015	0.00625473243759	0.0	0.0340164822694	0.011330131877	0.0265904699692	0.0	0.00458852591968	0.011699472765	0.0153764447955	0.0096138668806	0.0705378895974	ENSG00000103064	protein_coding	5102
5_00120622	0.0133079857779	0.0	0.0	0.0	0.0	0.0	0.0	0.0	0.0	0.0	0.00162582649288	0.0	0.0	0.0	0.0	0.0	ENSG00000103064	protein_coding	4790
5_00120623	0.0	0.0116756324896	0.0822343039068	0.0327029917434	0.0	0.0161753766479	0.0	0.0268644155478	0.0110817241455	0.119674451055	0.0	0.0382007715468	0.13075718622	0.047002335562	0.930165337062	0.626781523972	ENSG00000132600	protein_coding	2022
5_00120624	0.0544877558629	0.0952503332646	0.0	0.0236692119186	0.0576041203317	0.0268356683693	0.0881612381219	0.0635649711784	0.0792770502018	0.0349572793074	0.0799264072571	0.0295582043481	0.0168350001418	0.0708721853043	0.278676064655	0.398965955205	ENSG00000132600	protein_coding	1745
5_00120625	0.224957949556	0.246928871974	0.0	0.146027294233	0.0	0.156754583634	0.0280115151801	0.179131960314	0.141358333468	0.220205415251	0.0445860680207	0.254880783384	0.120983042369	0.221454273882	0.893613140574	1.09999839681	ENSG00000132600	protein_coding	2416
5_00120626	0.0	0.0264624308436	0.0	0.0	0.0	0.0249516386789	0.0	0.0433692104427	0.0218068614031	0.0	0.0149616629016	0.0230526616349	0.0	0.0326887336937	0.0916534580737	0.190060893101	ENSG00000132600	protein_coding	2105
5_00120628	0.0192916035931	0.0472488257817	0.0	0.024312170886	0.0	0.0219101760173	0.0131522758232	0.00652015515011	0.0132045339764	0.0170021312493	0.026338358901	0.00670066481956	0.00993847633649	0.00110935891387	0.00342759685346	0.0225380825213	ENSG00000132600	protein_coding	2238
5_00120629	0.0	0.0	0.0	0.0	0.0	0.0	0.0	0.0	0.0	0.0	0.0	0.0	0.0	0.0	0.0134910951872	0.0163852248197	ENSG00000132600	protein_coding	663
5_00120630	0.0237625767347	0.0460305273689	0.0	0.0142192193383	0.0	0.0	0.0	0.0220716307731	0.0124717704891	0.0138308099379	0.0060983310057	0.0149115989862	0.00889942544304	0.00353541758041	0.0128214014383	0.0	ENSG00000184939	protein_coding	5198
5_00120632	0.0	0.0433615026714	0.00013584682157	0.0583100138595	0.0012545190091	0.0677762730615	3.21287291349e-06	0.0391274492798	0.02019481788	0.0489674440398	0.0164714653763	6.80120426936e-07	0.0	0.033384305268	0.00131990748746	0.0633675013643	ENSG00000184939	protein_coding	4748
5_00120633	0.123057703367	0.133592749952	0.0	0.159151842741	0.000519988525822	0.110645063847	3.9467690149e-06	0.114352894808	0.0198539068927	0.0594895633208	0.0382716574429	0.0431605765334	0.109844796432	0.0730975145874	0.0934908538388	0.220855852166	ENSG00000184939	protein_coding	4650
5_00120634	0.0426801022175	0.0	0.0	0.0160629503508	0.119860768582	0.0327858668626	0.00263330965738	0.0767948957996	0.0293693933556	0.0862707282675	0.060605979152	0.0106609814479	3.756884458e-06	0.0404880837588	0.207622580477	0.381610474638	ENSG00000184939	protein_coding	4640
5_00120635	0.0	0.0	0.0	0.0	0.0	0.0	0.0	0.00439300677453	0.0	0.0	0.0120570190455	0.00818071149571	0.0	0.00746424250404	0.0224387410942	0.0	ENSG00000062038	protein_coding	4276
5_00120636	0.0155007924544	0.0387785558155	0.00343042298539	0.0153144110374	0.0	0.0063240011777	0.00177818034674	0.00713893887293	0.00647626573584	0.0168135126825	0.000311191862175	0.00232182017881	0.0100708608404	0.00193234970143	0.00959946895809	0.0721475663462	ENSG00000062038	protein_coding	4161
5_00120638	0.0	0.0142110434471	0.0	0.0140352698056	0.0	0.0126045584338	0.0	0.020273028526	0.00605165739829	0.0453221253685	0.0	0.0220801500051	0.0	0.0392223585992	0.0533899859423	0.0306561804641	ENSG00000039068	protein_coding	4815
5_00120639	0.0720195404182	0.0626558215157	0.00168715402124	0.0589758575589	0.0544190300303	0.0	0.00942505378774	0.0	0.0022487778085	0.0	0.0	0.0	0.0	0.000398352712831	0.0	0.0	ENSG00000039068	protein_coding	4632
5_00120640	2.69713775994e-08	0.00625240619851	0.0	1.17618603558e-09	1.25244384611e-10	0.0342630737319	0.0	0.0420172337106	0.0138597803078	0.00411176524624	0.0214367662118	0.0139971264763	0.0236691529247	4.32845381686e-09	2.04745678639e-06	0.0892530928652	ENSG00000039068	protein_coding	4669
5_00120641	0.291874011395	0.349848126903	0.0	0.0849096827169	0.038913323244	0.0417266522071	0.0593956091376	0.0427238223489	0.0915609444584	0.0780908482745	0.0892915693212	0.0745691696149	0.109716502066	0.0292599636726	0.231121810758	0.192097951791	ENSG00000103047	protein_coding	1802
5_00120642	0.109090192238	0.182715179967	0.0175449879376	0.259481487451	0.238869441285	0.0866068664281	0.043193896241	0.0578015549562	0.0501958416724	0.174305899896	0.0743111925817	0.0861721362447	0.0671752744135	0.109266190687	0.202318595191	0.747388023378	ENSG00000103047	protein_coding	4854
5_00120644	0.0	0.0399466027034	0.0	0.0	0.0	0.0162594067783	0.0	0.0291004059507	0.0177152988616	0.030608708208	0.0	0.0147809740076	0.0	0.00845459067563	0.0520029645374	0.103549001997	ENSG00000103044	protein_coding	4285
5_00120645	0.0154226515312	0.0306205992414	0.0	0.00487984380235	0.00523237799501	0.0106411546603	0.000692803274116	0.0150893330532	0.00714541574255	0.0281465155056	0.00877453450052	0.0218247436588	0.00679558321273	0.0182253488818	0.143282513348	0.0692183827111	ENSG00000103044	protein_coding	1158
5_00120646	0.0	0.0163195623776	0.0	0.00619856122227	0.0	0.0	0.0	0.00547432061892	0.0	0.00658660527811	0.0	0.00492756467492	0.0	0.0	0.0	0.0180777014303	ENSG00000103044	protein_coding	743
5_00120647	0.0218576524801	0.0	0.00419264110331	0.0208496764837	0.0	0.0	0.00284118369805	0.0	0.0	0.0	0.018853328116	0.023554558042	0.0180501915733	0.022792496732	7.59300300643e-12	0.0	ENSG00000103044	protein_coding	4217
5_00120648	0.278078455783	0.477851695742	0.0408454073671	0.189055439757	0.0502635855208	0.0811828799942	0.00869920215807	0.0423858988237	0.0220616552254	0.0330466155919	0.0230347962286	0.0269678251567	0.016828594979	0.0210618491781	0.0234049747521	0.123732887515	ENSG00000141076	protein_coding	4245
5_00120649	0.174986077154	0.690232233602	0.26535369011	0.643585189981	0.214675572922	0.570372715539	0.0835098167373	0.324707169022	0.357177422824	0.348625214573	0.252698223573	0.278581566474	0.156272907501	0.173892293431	2.18339169504	2.2748981993	ENSG00000141076	protein_coding	2303
5_00120650	2.39551642477	3.57217268354	0.701279168005	2.83339929709	0.83987200572	1.30591022525	0.2225244917	1.72468753408	0.541003722341	1.61235409272	0.750063792144	1.00746167336	0.853367767324	1.38701676717	4.36437406852	8.76214047017	ENSG00000141076	protein_coding	2199
5_00120651	0.0	0.0279289050796	0.0	0.107199697281	0.293107236499	0.0	0.00656534523366	0.0	0.00750704942445	0.028928887773	0.0	0.00967417397832	0.0186199227785	0.0164133139649	0.0	0.107206451691	ENSG00000141076	protein_coding	1653
5_00120652	0.0447326642202	0.134546523224	0.0	0.169961888998	0.065418938989	0.0686285184866	0.0535363544074	0.0161005215631	0.00909664598214	0.0274639914279	0.0754779904813	0.0108350476797	0.0278397324935	0.0137892222172	0.0542803969455	0.102773535076	ENSG00000141076	protein_coding	968
5_00120653	0.0288634480545	0.0251557384662	0.0270759245445	0.0157058737686	0.0	0.00462530669284	0.00726714230833	0.0	0.00803020586586	0.0	0.0	0.0	0.0174664979866	0.00472805858458	0.0266443979917	0.0132467261712	ENSG00000168807	protein_coding	7972
5_00120654	0.00650951030411	0.0479744470581	0.0	0.0865609457579	0.0	0.0	0.0	0.0704865388654	0.0411434634056	0.0737807884933	0.0472567735294	0.096980707479	0.114559173329	0.182276582651	0.683697713533	1.45151488417	ENSG00000168807	protein_coding	9770
5_00120655	0.333542695152	0.438123521332	0.728527314507	1.23732196683	0.673865014366	0.332714985094	0.130687885696	0.262084918017	0.138626332802	0.329425144404	0.253091794414	0.113128702203	0.185618537458	0.148175794609	0.0	1.74174375486	ENSG00000168807	protein_coding	9238
5_00120656	1.83341253625	2.66806045205	0.440012317461	2.50061108929	1.37604569744	2.18829299801	0.582875743508	4.5837942005	3.53281994305	8.03514681147	3.83238854291	5.4785430067	3.9855325014	4.71341940667	4.39407462487	8.20130033047	ENSG00000132612	protein_coding	2213
5_00120657	1.64383296777	2.58257729726	0.668804254457	2.01297115595	2.268954649	1.45585717881	0.737838635426	2.00487581448	3.10161108601	5.29484763171	4.91161791648	2.87178969896	4.51415978446	3.73147832972	4.57054644513	7.60793963981	ENSG00000132603	protein_coding	2767
5_00120658	0.058517943915	0.322425234692	0.285244317714	0.0350902669999	0.0	0.237623071691	0.034888034668	0.0616493055151	0.0454329972863	0.19509070939	0.206071759808	0.04250937035	0.0322975075036	0.0308748245029	0.018558720419	0.249193161309	ENSG00000132603	protein_coding	2626
5_00120659	0.0629802632822	0.0709092340028	0.125882423696	0.188319209648	0.755451697287	0.283673981999	0.0652999371753	0.0993068191797	0.0503217505765	0.0864732917619	0.0547991563157	0.0459998299318	0.0399137653427	0.0570340918946	0.0379832829445	0.214491921225	ENSG00000103018	protein_coding	2547
5_00120660	0.0	0.204217000261	0.0	0.0	0.0	0.213378460332	0.0780569040184	0.187712052439	0.0532155974094	0.106096845959	0.0418968346797	0.0742980852033	0.0205276216664	0.0301718212075	0.0525780309463	0.0	ENSG00000103018	protein_coding	652
5_00120661	1.03755898063	2.18454515814	1.1429744829	1.76682770856	3.6927901691	2.29270444015	1.47664958705	2.89439177917	2.45564680567	5.03685950416	1.92919277849	1.14078544334	0.764739595313	0.704977669344	0.840462727876	2.09528405835	ENSG00000103018	protein_coding	4336
5_00120662	0.0	0.0	0.0	0.0	0.0168601344662	0.0	0.0	0.0	0.0	0.0	0.00979418247956	0.0	0.0	0.00802617436372	0.0	0.0	ENSG00000103018	protein_coding	4277
5_00120663	0.0954688452122	0.219181744931	0.0138613324085	0.0640643970022	0.0813746994236	0.0192180501487	0.0138880820928	0.0234524298545	0.0128899857101	0.0341861690398	0.0197700416997	0.0141838800885	0.0305929726811	0.0297207007984	0.0340093328997	0.107419893089	ENSG00000102908	protein_coding	3881
5_00120664	0.0174761911871	0.05443915147	0.0	0.00589990334458	0.00176153748754	0.0	0.0	0.0202279313578	0.00182430386609	0.0113364697525	0.00773823363955	0.0128929249933	0.0148188550694	0.0266183459455	0.0534833762081	0.0938041672055	ENSG00000102908	protein_coding	6173
5_00120665	0.0	0.0	1.99900420678e-09	0.0461270305662	4.53590916849e-09	0.0492133517511	1.63065518948e-12	0.109388148573	0.0641476964373	0.20075896058	0.0894795631169	0.1012323622	0.0579643980458	0.0910561920802	0.00475789292912	0.225155664825	ENSG00000102908	protein_coding	14219
5_00120666	6.18106105587e-10	0.0	0.0	5.29087935471e-07	0.0	0.0387697847264	1.38261478083e-07	0.0389949635269	1.14599269079e-05	0.0363481407794	0.000327093443389	0.0834197625716	0.0514402506808	0.123813989712	0.109569721065	0.319279692253	ENSG00000102908	protein_coding	14165
5_00120667	2.13418659009e-07	0.104548727262	0.000293289773384	1.40764238282e-08	9.59698959891e-08	0.102192794693	7.45242616787e-07	0.129012642584	2.8404753424e-10	0.00168502247217	0.024087980688	7.8395413892e-09	0.000376854798795	6.59399143832e-05	0.0577167961056	0.14825290983	ENSG00000102908	protein_coding	14157
5_00120668	0.000247213118336	0.0856652216149	1.3804710339e-10	0.14295013615	0.0	0.0806224792323	0.0665271603929	0.0458618259623	2.6086801269e-12	0.00524779343658	8.51831154002e-05	4.65416321662e-08	0.000327245620343	0.000214407752011	0.0140650989784	0.122074997737	ENSG00000102908	protein_coding	14103
5_00120669	0.0677828261196	0.0838188582192	0.00217521009246	0.0880432619537	0.286611672629	0.0454140968196	0.00367897461923	0.001287756402	0.056019575112	0.115577548209	0.0813241280602	0.083344071728	0.0747477891289	0.12837454655	0.0677498801685	0.301139375064	ENSG00000102908	protein_coding	14154
5_00120670	0.0	7.87228149268e-11	0.14038528826	1.20127592545e-09	1.37425256728e-05	2.65012584098e-09	0.000638396388976	5.87287307109e-05	0.0	0.0218396663925	0.000317334946116	0.0276436214682	0.0	0.0	0.026021850449	0.0	ENSG00000102908	protein_coding	14125
5_00120671	0.313574529035	0.377894269265	0.0262183934923	0.081571833449	0.560705031381	0.131500219007	0.0922278107428	0.0654467552032	0.140177350172	0.183832480843	0.218948228919	0.00415670515942	0.0515319096643	0.00253314686093	0.0	0.0675172773033	ENSG00000102908	protein_coding	9565
5_00120672	0.0774215549899	0.0123453803491	0.0	0.0925361009428	0.222959534898	0.0604525675009	0.0	0.0843892464093	0.0396457029471	0.103045948428	0.0721651032202	0.0407978083447	0.045275168126	0.066921324241	0.0683154966471	0.198695266565	ENSG00000198373	protein_coding	2627
5_00120673	0.0212550180581	0.0894921004203	0.0	0.00477209386074	0.0588094332326	0.0	0.0109829969583	0.0123571983457	0.0192313440616	0.0193085347898	0.0293134252981	0.0610814958929	0.0410338222693	0.0428164473375	0.326003897722	0.673609453198	ENSG00000198373	protein_coding	4487
5_00120674	0.0	0.108580692057	0.00342643913841	0.0284957786073	4.51528939566e-11	0.0163603222619	0.0382266233393	0.0507304577466	0.0489974940934	0.0524551573609	0.0318077447785	0.0409535741657	0.0513650210062	0.0159475693015	2.53345512732e-09	0.00227398300896	ENSG00000198373	protein_coding	2650
5_00120675	0.06872764782	0.0252799999642	0.016478934161	0.0981827462924	0.0	0.0448447220252	1.15813610347e-09	0.0462514127516	0.0196626423331	0.0524182641981	0.000166296259522	0.0277171469971	0.017011903771	0.0502498550861	0.18626196999	0.496704592406	ENSG00000198373	protein_coding	4530
5_00120676	0.0090766221853	0.00772401761594	0.0	0.0	8.95614000933e-06	0.0	0.0	0.0	0.00093997785743	0.00138878831446	0.0	0.0	0.0	0.000897137971354	0.0	0.0	ENSG00000198373	protein_coding	4226
5_00120677	0.0	0.0	0.00140722208352	0.0	0.0	0.0	0.0	0.0015145920699	0.0	0.0	0.00223416005406	0.0	0.0	0.00202713502398	0.0	0.00770797275268	ENSG00000198373	protein_coding	3535
5_00120678	0.0	0.00359528296755	0.0	0.0	0.0	0.0	0.0	0.0	0.0	0.0	0.0	0.0	0.0	0.0007438879956	0.0	0.0	ENSG00000198373	protein_coding	3666
5_00120679	0.0	0.0	0.0	0.0	0.0	0.0	0.0	0.0	0.0	0.0	0.0	0.0	0.0	0.0	0.0	0.0	ENSG00000208017	miRNA	100
5_00120680	0.0165607549003	0.0	0.0	0.0	0.0	0.00150054222412	0.0	0.0	0.0	0.0	0.0	0.0	0.0	0.00144155154517	0.0	0.0048882594013	ENSG00000157322	protein_coding	1834
5_00120681	0.0	0.0	0.0	0.0	0.0	0.0	0.0	0.0	0.0	0.0	0.0	0.0	0.00357070353428	0.0	0.0	0.0	ENSG00000157322	protein_coding	1834
5_00120682	0.0	0.0	0.0	0.0	0.0	0.0	0.0	0.0	0.0	0.0	0.0	0.0	0.0	0.0	0.0	0.0	ENSG00000157322	protein_coding	1953
5_00120683	0.0	0.0	0.0	0.0	0.0	0.0	0.0	0.0	0.0	0.0	0.0	0.0	0.0	0.0	0.0	0.0	ENSG00000157322	protein_coding	1968
5_00120684	0.0	0.0	0.0	0.00197071981597	0.0	0.0	0.0	0.0	0.0	0.0	0.0	0.00198114554537	0.0	0.0	0.0	0.0	ENSG00000157322	protein_coding	1686
5_00120685	0.00849022539571	0.0142850730892	0.0	0.0169614112432	0.0244578584736	0.00139267023621	0.0019886384793	0.00698209276661	0.00758211528254	0.00363376811149	0.0133162236806	0.00710066062738	0.0121584411903	0.0	0.0615954705243	0.0277396452989	ENSG00000090857	protein_coding	7678
5_00120687	0.0280799667251	0.0759681859129	0.0555342883975	0.0432000735487	0.0	0.0393258476097	0.0294207362495	0.0991884760437	0.0572901610241	0.119504163709	0.0467215947363	0.0693424129295	0.0456635185512	0.0616930767999	0.143396232908	0.309229115853	ENSG00000090857	protein_coding	9251
5_00120688	0.0	0.0	0.0	0.0	0.0	0.0	0.0	0.0	0.0	0.0	0.0	0.0	0.0	0.0	0.0	0.0	ENSG00000090857	protein_coding	6065
5_00120689	0.0	0.0455934519045	0.10234566415	0.0497646172873	0.103749261917	0.0122136088024	0.0201297206098	0.0	0.0	0.00539860547724	0.0130175698458	0.0	0.0	0.0	0.0	0.0199438283601	ENSG00000090857	protein_coding	7500
5_00120690	0.0363121507514	0.072404943007	0.0	0.0255283725181	0.0	0.0175297192404	0.0	0.00987524965601	0.00260934540464	0.00984570415795	0.000806590923142	0.00425494007677	0.0	0.0034036368657	0.0	0.0113106297315	ENSG00000090857	protein_coding	5387
5_00120691	0.0	0.0	0.0	0.0	0.0487255887738	0.0	0.0	0.0	0.0	0.0	0.0	0.0	0.0	0.000167163375037	0.0	0.0	ENSG00000090857	protein_coding	5254
5_00120692	0.0	0.0	0.0	0.0	0.0	0.0	0.0	0.0	0.0	0.0	0.0	0.0	0.0	0.0	0.0	0.0	ENSG00000157335	protein_coding	1953
5_00120693	0.0	0.0	0.0	0.0	0.0	0.0	0.0	0.0	0.0	0.0	0.0	0.0	0.0	0.0	0.0	0.0	ENSG00000157335	protein_coding	1968
5_00120694	0.0	0.0	0.0	0.0	0.588133741191	0.0	0.0	0.0106113424613	0.0	0.0	0.0	0.0	0.0	0.0	0.0	0.0	ENSG00000157349	protein_coding	1655
5_00120695	0.0	0.0	0.18029390388	0.0095289091608	0.0	0.0	0.0	0.00812187707529	0.0173382196027	0.0470325205641	0.0	0.0	0.0	0.0	0.0178286615831	0.130417368242	ENSG00000157349	protein_coding	1848
5_00120696	0.123133600372	0.320442924102	0.0227252507117	0.324095205767	0.0515199800504	0.163798054114	0.0450223171754	0.0797302634894	0.0405926378619	0.136279655391	0.0321786791543	0.0416224019955	0.0461708242032	0.0595095278738	0.277755741716	0.857648443387	ENSG00000157349	protein_coding	3170
5_00120697	0.0	2.3792894924e-06	0.0505072487463	0.128582670795	0.0	0.0389179633446	0.00424580800079	1.32885349622e-10	0.0976380818325	0.177953203912	0.172353041643	0.0141605323342	0.219733334153	0.299673576829	2.68175916119	4.86890118781	ENSG00000157349	protein_coding	1720
5_00120699	0.0541268562655	0.111858480026	0.0	0.269765171221	0.114142238933	0.0464891569156	0.0	0.0421716064669	0.0	0.0530720835813	0.0104167063193	0.00897018306963	0.0	0.0278745033772	0.0167212520565	0.154702044896	ENSG00000157349	protein_coding	1678
5_00120700	0.325768851262	0.641736421467	0.0228531207017	0.432574482702	0.0	0.270453372704	0.0	0.149141700763	0.0200743881377	0.0974533769211	0.0122304292635	0.238756483692	0.103611229607	0.0518567893175	0.120795179042	0.26973494461	ENSG00000157349	protein_coding	1617
5_00120701	0.294789336309	0.482108887704	0.0	0.249007692619	0.197132958607	0.206268918543	0.00338042206567	0.410538185039	0.199821756337	0.254303412313	0.231960221682	0.316887276679	0.322696284803	0.410382946349	5.05177717899	7.09313696367	ENSG00000157349	protein_coding	1315
5_00120702	0.0	0.0	0.0	0.0	0.0	0.0	0.0	0.0	0.0	0.0	0.0	0.0	0.0	0.0	0.0230215401563	0.0118536893107	ENSG00000168872	protein_coding	2989
5_00120703	0.0	0.0138934786529	0.0	0.0	0.0	0.0150726555563	0.0	0.0197816759351	0.0	0.0149116174073	0.0240763726619	0.012935403549	0.00795584670115	0.00367616993524	0.0	0.189261338151	ENSG00000168872	protein_coding	1186
5_00120704	0.248416896189	0.426645834275	0.0191245998321	0.103036460377	0.0737059054271	0.0698354742544	0.0230501514835	0.0532067105797	0.021367844577	0.0471655426459	0.0413776058639	0.0293255915147	0.0375067117579	0.0506473886298	0.0474857347512	0.178271255588	ENSG00000168872	protein_coding	1766
5_00120705	0.594496790477	0.925432805979	0.149871675888	0.64909172444	0.125143187164	0.329827120516	0.0824321899448	0.450110207609	0.262897202626	0.640317553773	0.399775930268	0.453672496313	0.587548898123	0.656696814595	6.53773171083	13.5300448725	ENSG00000168872	protein_coding	2943
5_00120706	0.0841399205147	0.241415620352	0.0112484475874	0.125673316687	0.167786021759	0.109418870891	0.0	0.014921432014	0.0175266195823	0.0307554052011	0.0	0.0138944951336	0.012257645539	0.0302145141202	0.0358291232042	0.0837042845651	ENSG00000168872	protein_coding	3069
5_00120707	0.0	0.0610688829091	0.0209993115611	0.0257727559195	0.0742334979188	0.0253856703979	0.0	0.00147580830763	0.00789805601772	0.0123044614008	0.00797451557429	0.00221808906635	0.0123845774754	0.00699493696193	0.0119567903364	0.0168566514761	ENSG00000168872	protein_coding	2959
5_00120708	0.0	0.0	0.0	0.0	0.0	0.012939993521	0.0	0.0118124273306	0.0	0.0	2.1329470216e-07	0.00380025223327	0.00530326983566	0.0139542571359	0.0238685545641	0.0132024434734	ENSG00000168872	protein_coding	2850
5_00120709	0.164124733401	0.0732875284702	0.0	0.444538587768	0.680988209518	0.454636067449	0.0868201532542	0.576330762549	0.457286414657	0.605895670071	0.531175744661	0.497628427851	0.581238937133	0.731591852031	7.26526808187	9.2123136274	ENSG00000168872	protein_coding	1036
5_00120711	0.105526148348	0.112277358658	0.0490685819403	0.113117612416	0.0	0.075622643848	0.0	0.0239086942273	0.00818909202689	0.016500566069	0.0	0.00612705361486	0.0	0.0358821112918	0.0184255993761	0.0871829837969	ENSG00000168872	protein_coding	2580
5_00120712	0.110438339147	0.122402701415	0.0263631958889	0.0877445384304	0.0917025153084	0.0736354846118	0.0134879648834	0.0635253730419	0.0194600977374	0.0421221184558	0.013191353616	0.0423300325192	0.0280643624932	0.017177732235	0.0	0.0727680004591	ENSG00000157353	protein_coding	1008
5_00120713	0.071585138613	0.108407281335	0.0	0.0615321976502	0.0	0.0305614415676	0.0	0.0362507126918	0.0130351950977	0.0458207085022	0.00765245308323	0.0404924773927	0.017245608329	0.0333916790346	0.247700976727	0.275269720452	ENSG00000157353	protein_coding	4207
5_00120714	0.0	0.0	0.0	0.0	0.0	0.0	0.0	0.0	0.0	0.0	0.0	0.0	0.0	0.000754455721371	0.0	0.0	ENSG00000157353	protein_coding	3355
5_00120715	0.0132765033542	0.0182653021815	0.0	0.00728013956779	0.0	0.0	0.0	0.00210819325327	0.00188210617381	0.0080006278445	0.0	0.0090611437956	0.0110154404168	0.00263832740545	0.0121753284779	0.0303529839412	ENSG00000157353	protein_coding	4225
5_00120716	0.0	0.206609294618	0.0	0.098173342873	0.128635423734	0.0200469895014	0.000651791607816	0.0277813977724	0.00628607353525	0.00604461878112	0.0	0.0	0.0158846832725	0.0112509768003	0.0	0.0	ENSG00000157353	protein_coding	966
5_00120717	2.95010898436	3.80266137095	0.228995156401	2.26991805614	1.06963214327	1.45637925864	0.156235515583	1.81734679957	0.810635096364	1.77680836171	0.776905030949	1.24266319535	0.840085786135	1.15147234409	2.72001238615	5.44188748683	ENSG00000189091	protein_coding	4161
5_00120718	0.544072887094	0.665649706955	0.396715170176	0.798453742715	0.52249470301	0.328482948161	0.0640828944418	0.25541265744	0.128802268087	0.257902960066	0.159280236483	0.164722467259	0.151406456023	0.201446097261	0.295225934937	1.29580174902	ENSG00000189091	protein_coding	9719
5_00120719	1.39455652315	0.444215767461	0.0	0.353030110964	1.22760474939	0.317181239669	0.0	0.114168297488	0.0924728536826	0.0547566556306	0.178918161006	0.0479886703279	0.027922275287	0.0430660489882	0.0	0.0483831908645	ENSG00000221514	snoRNA	94
5_00120720	0.81349130517	1.1549609954	0.0	0.382449286878	0.0	0.296035823691	0.245033683966	0.0978585407041	0.158532818272	0.109513311261	0.403506840214	0.0359915027459	0.0558445505742	0.0645990734824	0.0	0.241915954322	ENSG00000221066	snoRNA	94
5_00120721	0.0	2.78936791484e-05	0.0	6.1653405014e-05	0.0	1.59584332043e-05	0.0	4.05633898669e-05	0.0	1.26827790193e-05	0.0	1.25331909603e-05	4.19230321201e-06	0.0	0.0	0.0	ENSG00000157368	protein_coding	1606
5_00120722	0.0	0.00462323539113	0.0	0.00654779995624	0.0	0.00232384138941	0.0	0.0027299858153	0.0	0.00400055747363	0.0	0.000649726248476	0.000803594698912	0.0	0.0	0.0	ENSG00000157368	protein_coding	1603
5_00120723	0.116881306742	0.216786841011	0.0015553230122	0.0610649399368	0.0143581967888	0.0281282622726	0.0120952207296	0.0413710885832	0.0209129723977	0.0375942912555	0.0247448032644	0.0220883457245	0.0277427687011	0.0293190391367	0.0289701043489	0.069558615012	ENSG00000214353	protein_coding	2180
5_00120724	0.0	0.0	0.0	0.0	0.0	0.0	0.0	0.0	0.000883614158057	0.0	0.0	0.0	0.00372764942797	0.0	0.0	0.0	ENSG00000172137	protein_coding	1457
5_00120725	0.0	0.00603894455729	0.0	0.0	0.0	0.0	0.0	0.0	0.0	0.00257046540382	0.00575140344058	0.001664895702	0.0	0.0	0.00445613890957	0.0103953157466	ENSG00000172137	protein_coding	1363
5_00120726	0.0	0.0	0.0	0.0	0.0	0.0	0.0	0.0	0.0	0.0	0.0	0.0	0.0	0.0	0.0	0.0	ENSG00000172137	protein_coding	1417
5_00120727	0.265569485391	0.411885463276	0.0735891295845	0.0996899860964	0.0081101609223	0.0341843694396	0.00781474613738	0.029888985812	0.0230445357557	0.0245434916999	0.022216983071	0.0214944264083	0.030609784902	0.0233715476764	0.0196987228873	0.091398629212	ENSG00000247324	antisense	2793
5_00120728	0.0245594111915	0.0	0.0	0.0	0.0	0.0	0.0	0.0226743281196	0.0	0.00828454964111	0.0	0.0212787002349	0.0	0.00690095786062	0.0545746074924	0.0874349303948	ENSG00000140835	protein_coding	2006
5_00120729	0.0	0.0390364196053	0.0	0.0135347964246	0.0	0.0204208582711	0.00341843190683	0.0	0.0153067388284	0.0160356092584	0.0101159202508	0.0132677025626	0.00889411327422	0.0191900534367	0.0	0.0	ENSG00000140835	protein_coding	1921
5_00120730	0.0	0.00845952603519	0.0	0.00340240658639	0.00420364563311	0.00439710402481	0.0	0.0	0.0	0.00426735862561	0.0	0.0	0.0033737471943	0.00237619818713	0.0	0.0	ENSG00000140832	protein_coding	838
5_00120731	0.106819057689	0.0898407936286	0.00554202239732	0.0537291249465	0.0	0.02880207037	0.00332889125075	0.0312320165579	0.0339597350806	0.0441989437361	0.0297200295462	0.0424430263814	0.0391497262676	0.0421312993762	0.0723643670238	0.0903298491175	ENSG00000140832	protein_coding	1794
5_00120732	0.0	0.0198008508403	0.0	0.0	0.0	0.0	0.0	0.0	0.0208917601827	0.0	0.00844872781297	0.0	0.0	0.0264395273206	0.0	0.0	ENSG00000140832	protein_coding	2232
5_00120733	0.138488133825	0.165603464239	0.0307834769427	0.0544906352187	0.0652052906198	0.0270484630297	0.0117614483414	0.0362957866633	0.00676928976208	0.0569854018254	0.0245902771847	0.0377024193261	0.0587416903405	0.0295345967406	0.0323432880177	0.186375200581	ENSG00000140832	protein_coding	2069
5_00120734	0.275017994538	0.297004709089	0.274146305583	0.563493425554	4.25622008768e-05	0.14679400876	0.0698058761154	0.244677714048	0.136638710314	0.335767971021	0.147582249783	0.189099050348	0.135487487239	0.203931586887	0.166961406952	0.627537978228	ENSG00000224470	protein_coding	7876
5_00120735	0.363207350479	0.776782091891	0.0	0.267107727764	0.0	0.042044943629	0.0	0.057677878306	0.0175844428226	0.0289372013609	0.0142278224983	0.0268093226766	0.0	0.00858634313229	0.00750944008463	0.0997246303857	ENSG00000224470	protein_coding	483
5_00120736	0.217487308241	0.231307017455	0.0	0.118563545974	0.0197550936235	0.0645520395077	0.0164540953344	0.0487178913448	0.0	0.0452997679581	0.0	0.0127849437239	0.0	0.0	0.0	0.0605962399653	ENSG00000182149	protein_coding	2613
5_00120737	0.217348821226	0.235720922459	0.0628161238821	0.000426939902454	0.0	0.0639295347812	0.0	0.0792800736806	0.0783009233343	0.0280186893818	0.0256594010344	0.0264622152161	0.0	0.00624066527782	0.0243089932389	0.0639855520295	ENSG00000182149	protein_coding	2506
5_00120738	0.0	0.0965004115959	0.0	0.0	0.0	0.166918031707	0.0	0.0639460460531	0.0132179336334	0.190207202884	0.0866456936649	0.119769546885	0.17980328507	0.170340160171	0.462261884791	1.73608778953	ENSG00000182149	protein_coding	2524
5_00120739	0.040041102573	0.0	0.0	0.00996893914842	0.0	0.0	0.0	0.0	0.00671913290118	0.00757669356078	0.0368474411638	0.0142575047296	0.0228163898962	0.0165967400081	0.0	0.0	ENSG00000182149	protein_coding	540
5_00120740	0.337800838052	0.174140045328	0.0225335033142	0.215193165196	0.0	0.0727923387067	0.0	0.0800306247207	0.00272916879544	0.0534996514907	0.0	0.0300090457361	0.0	0.00795129300837	0.016168852335	0.205061832317	ENSG00000182149	protein_coding	1880
5_00120741	0.0	0.202522437397	0.746659309949	0.863058253751	0.0	0.321340280825	0.0	0.477711151692	0.18383884043	0.182943209336	0.201099605196	0.192571144598	0.300726718459	0.323286197326	1.93019144693	1.32920236705	ENSG00000182149	protein_coding	2435
5_00120742	0.751570065899	1.09194685342	0.117713336414	0.803149730905	0.808813384762	0.747948538118	0.264328179298	0.889566006451	1.09799946889	2.03132712737	1.76332367892	1.62255047151	2.15761314834	2.36598907624	9.77905383707	18.7967562765	ENSG00000182149	protein_coding	2528
5_00120743	0.0941983948465	0.074199468732	0.0	0.0	0.0	0.0580007692772	0.0	0.0522842966726	0.023674433878	0.00740771401852	0.00304592370534	0.0298581277537	0.00301360852791	0.0242202043424	0.0125346037502	0.0295619972313	ENSG00000182149	protein_coding	2156
5_00120744	0.0	0.199132719712	0.0	0.346198620609	1.32624613956	0.0292798890086	0.0239636734099	0.0156820651763	0.00303771239594	0.00551790250539	0.00365528926915	0.0160774508484	0.0276570137526	0.0039453711416	0.0183794343563	0.139644931209	ENSG00000182149	protein_coding	1842
5_00120745	0.0	0.0	0.0	0.0	0.0	0.0388083025146	0.0	0.0	0.0	0.0	0.0365149542761	0.0	0.0	0.048590352906	0.0486497888501	1.07826278311e-05	ENSG00000182149	protein_coding	2158
5_00120746	0.668553786333	0.668448800923	0.0	4.85509871891e-05	0.0	0.0	0.0	0.0	0.0	0.00612601732603	0.0	0.0114323350369	0.0	0.0	0.00988204802528	0.184959436518	ENSG00000182149	protein_coding	1642
5_00120747	0.411241578714	0.633284534447	0.0612644676446	0.184496246856	0.0140809268359	0.121309391609	0.00273363546006	0.172240684831	0.0785664798757	0.153414556254	0.118612087299	0.19324804858	0.150904953892	0.24157388431	0.3186285626	0.757587176027	ENSG00000102967	protein_coding	3952
5_00120748	0.024409627328	0.00832439837557	0.0	0.00746329188665	0.0	0.00218060295384	0.0	0.0	0.0	0.0	0.0	0.00129528535157	0.0	0.0021458152919	0.0	0.0	ENSG00000102967	protein_coding	3539
5_00120749	0.0761917061802	0.209090882732	0.23150247527	0.16840890826	0.222488236407	0.216463187581	0.0643667900551	0.222446810416	0.239040876718	0.430679257163	0.297038222637	0.316094362478	0.375338882049	0.330728156675	0.836632111445	1.42045828537	ENSG00000102967	protein_coding	2022
5_00120750	0.0	0.0	0.0	0.0	0.0	0.0	0.0	0.0	0.0	0.0	0.0	0.0	0.0	0.0	0.0	0.0	ENSG00000257017	protein_coding	1433
5_00120751	0.0	0.0	0.0	0.0	0.0	0.0	0.0	0.0	0.0	0.0	0.0	0.0	0.0	0.00938057898551	0.0	0.0122279418752	ENSG00000257017	protein_coding	1256
5_00120752	0.0	0.0	0.0	0.0	0.0	0.0	0.0	0.0	0.0	0.0	0.0	0.0	0.0	0.0	0.0	0.0122336431097	ENSG00000257017	protein_coding	1256
5_00120753	0.0	0.0	0.0	0.0	0.0	0.0	0.0	0.0	0.0	0.0	0.0	0.0	0.0	0.0	0.0	0.0	ENSG00000257017	protein_coding	1232
5_00120754	0.0	0.0	0.0	0.0	0.0	0.0	0.0	0.0	0.0	0.0	0.0	0.00295636142584	0.0	0.00222882796081	0.0	0.0	ENSG00000257017	protein_coding	1492
5_00120755	0.0	0.0	0.0	0.0	0.0	0.0	0.0	0.0	0.0	0.0	0.0	0.0	0.0	0.0	0.0	0.0	ENSG00000257017	protein_coding	1381
5_00120756	0.0	0.0	0.0	0.0153948498458	0.0	0.00183403222264	0.0	0.0	0.0	0.00684947769085	0.00819325351267	0.00541560742503	0.0	0.0	0.00281705716731	0.0	ENSG00000257017	protein_coding	1124
5_00120757	0.00840322627886	0.0	0.0	0.00457973210543	0.0319594294062	0.0	0.0	0.00262553776203	0.0	0.0	0.0	0.00140701051937	0.00231865464976	0.00223054181971	0.0	0.0164847538127	ENSG00000257017	protein_coding	1241
5_00120758	0.251321486293	0.423301478634	0.0874210921657	0.210562040573	2.20338515767e-09	0.204523144046	0.0253651917274	0.204902070096	0.172939422819	0.300543780196	0.231636135169	0.176906960376	0.235004631503	0.265449328094	1.91016275396	2.93498680984	ENSG00000140829	protein_coding	4481
5_00120759	0.275393630888	0.21665777375	0.0	0.201803986148	0.106528889252	0.0686952984896	0.0215034864319	0.132176103871	0.036317504818	0.065731870556	0.021885406834	0.126392626482	0.0471108470273	0.0761886175848	0.242778368961	2.27903702595e-07	ENSG00000140829	protein_coding	2417
5_00120760	0.0	0.0	0.0489678692825	0.0	0.0	0.0	0.0	0.0	0.0	0.0	0.0124606319455	0.0	0.00373324115812	0.00327110259803	0.00674900182293	0.0288139185115	ENSG00000140829	protein_coding	850
5_00120761	0.0	0.0	0.0	0.0610402979058	0.0	0.0276089301328	0.0	0.0353131419962	0.0167704953704	0.0328743626538	0.0	0.0105072114629	0.0120596050306	0.014161793675	0.0131524887641	0.0408566008336	Unknown	Unknown	373
5_00120762	0.0573789837525	0.0789388719682	0.0	0.0240020048535	0.0168120505199	0.0185169397081	0.0	0.00905482479786	0.0023035057552	0.0114209980361	0.00491548633062	0.00630279174469	0.00238566026143	0.00762750220812	0.00603534688234	0.0531466797706	Unknown	Unknown	2941
5_00120763	0.10257742165	0.168551463378	0.113017624782	0.105383301169	0.0213382386861	0.0210140447527	0.0127799547112	0.0438693016255	0.0293470671654	0.0485721869007	0.0179378882841	0.023414580685	0.0376841175267	0.0351057985328	0.0364474693124	0.11574710312	Unknown	Unknown	1642
5_00120764	0.747825676584	0.20573770872	0.367930140531	0.22035529068	0.378982751677	0.313966340498	0.148091338526	0.64819290748	0.362107306349	0.696426763792	0.345464902718	0.390128176738	0.335579387404	0.358786472936	31.0031338727	2.29979545479	ENSG00000238731	snRNA	832
5_00120765	0.0	0.0	0.0	0.0	0.0	0.0	0.0	0.0176220360655	0.0	0.0602138759629	0.0	0.0	0.0	0.0	0.0	0.0	ENSG00000238731	snRNA	87
5_00120766	0.0	0.00577961620006	0.0	0.00576455887224	0.0	0.00750930924741	0.0	0.0024037772916	0.0	0.00298461954091	0.0	0.000848941397702	0.0	0.000829639347818	0.0	0.0	Unknown	Unknown	1076
5_00120767	0.0	9.67519758194e-05	0.0	0.0	0.0	0.0	0.0	0.0	0.0	0.0	0.0	0.0	0.0	0.0	0.0	0.0	Unknown	Unknown	745
5_00120768	0.0	0.00612169746035	0.0	0.0	0.0	0.0	0.0	0.0	0.0	0.0	0.0	0.0	0.0	0.0	0.0	0.0	Unknown	Unknown	744
5_00120771	0.00734588314666	0.0147009113085	0.00403553915406	0.00292764554256	0.0104019015888	0.00279922166628	0.00422970484295	0.0068425664497	0.0026923201201	0.00385426976566	0.00106740505624	0.0025298608778	0.0103376673563	0.00307192062211	0.00108518386529	0.0278804594805	Unknown	Unknown	2788
5_00120772	0.0	0.0	0.0	0.0	0.0	0.0052788195092	0.00266976914166	0.00141043730123	0.0	0.0	0.0	0.0	0.00590487625757	0.00191545368364	0.0	0.0125636630133	Unknown	Unknown	1322
5_00120773	1.47937992025	3.35851055637	1.15887420343	3.5436812965	2.96481843744	3.52246684819	1.28366677904	4.33548732101	4.75280880367	11.0203562793	10.3256994194	7.87375037447	13.3345703449	14.2534554765	17.2509882168	32.3972206297	ENSG00000103035	protein_coding	1774
5_00120774	0.377171012132	0.603971571533	0.116093865492	0.594347630279	0.234855145361	0.18479111182	0.0410787239542	0.099605259748	0.0636070519594	0.0956021770398	0.028112621428	0.061577758499	0.0410597874802	0.0279019655638	0.0454878696594	0.155216509562	ENSG00000103035	protein_coding	1944
5_00120778	0.0	0.153366163096	0.0	0.0507863045111	0.0273529715107	0.0495754766399	0.0	0.0	0.0	0.0197935981579	0.0	0.0	0.0	0.0	0.0	0.0341566265749	ENSG00000196436	protein_coding	787
5_00120780	0.0	0.0	0.0	0.0	0.0	0.0	0.0	0.0	0.0	0.0	0.0	0.00751003859828	0.0	0.0	0.0	0.0	ENSG00000186187	protein_coding	1397
5_00120782	0.0638498459892	0.0641990240243	0.0	0.0581600591417	0.0	0.0	0.0175822580198	0.102688766678	0.124799160798	0.110819511314	0.0561580296968	0.0875435228156	0.0388079128252	0.0413215511129	0.240418850913	0.12942309977	ENSG00000186187	protein_coding	1553
5_00120783	0.0734593865121	0.105515682712	0.0298374710271	0.0689081835055	0.0394928983257	0.0811386311373	0.0415334069611	0.161316056912	0.079446839622	0.170956629887	0.102473712869	0.105414681775	0.0720576148988	0.067855070693	0.102831794778	0.1710742036	ENSG00000186187	protein_coding	4633
5_00120784	0.0	0.0164697332495	0.0	0.00769445134712	0.0	0.0	0.0	0.00565743450099	0.00183872948744	0.00562014365202	0.0	0.00480088272797	0.0	0.0	0.0	0.0202354777735	ENSG00000186187	protein_coding	4786
5_00120785	0.117885158477	0.24520892142	0.0	8.89618389634e-06	3.44730156597e-11	0.453719388294	0.116619934982	0.0936683087153	0.125248405703	0.278614442336	0.0520343024791	0.0928054561159	0.195347585009	0.216472546947	0.624630405118	1.52392628665	ENSG00000184517	protein_coding	3289
5_00120786	0.0	0.0	0.0	0.0	0.0	0.0	0.0280344939224	0.0596658266063	0.0227987830197	0.0640655535808	0.0584607112286	0.00497585098372	0.0201289418991	0.0199689564014	0.0161364232275	0.0248523670143	ENSG00000184517	protein_coding	3306
5_00120787	0.0	0.045960209899	0.0	0.0	0.0	0.0361815550117	0.0	0.0652852112223	0.00509642424926	0.0972560055713	0.013687916113	0.0102455613424	0.0611592279729	0.0575184371632	0.111783488244	0.251891475081	ENSG00000184517	protein_coding	3308
5_00120788	0.0	0.121233532967	0.324641037066	0.0969640849095	0.0876136163853	0.115914273564	0.0	0.0448130230509	0.0183489202716	0.0	0.0431694459516	0.0210251397416	0.0	0.0377021534006	0.00829784806072	0.124759230443	ENSG00000184517	protein_coding	3162
5_00120789	0.0803368056727	0.0	0.0	0.744377443252	0.587317324606	0.0	0.0562121392284	0.0	0.0	0.0451994582662	0.0281171397868	0.00854429478279	0.0429759290906	0.0190916456905	0.0742506302844	0.0724175786967	ENSG00000184517	protein_coding	3231
5_00120790	0.0	0.013128071551	0.0	0.0	0.0	0.0111752187173	0.0	0.0	0.0	0.00197329905515	0.0	0.00126053488438	0.0	0.00229231423749	0.0	0.0	ENSG00000168925	protein_coding	871
5_00120791	6.42399444513	8.93405435858	9.34705878255	22.3942966903	41.5693700043	36.0645603243	11.1787299835	37.6399508197	19.3658759022	32.3293929727	13.988216902	8.74152714212	5.07417484796	5.26905590453	8.67956216358	12.7391346865	ENSG00000034713	protein_coding	1001
5_00120792	0.26175277481	0.624529612593	0.0	0.416668110011	0.104694746535	0.0725668139849	0.00493344739891	0.0218829173976	0.0138492251744	0.0342214321696	0.0287337386999	0.0154759052732	0.0	0.0131502549637	0.0155983339275	0.0	ENSG00000034713	protein_coding	828
5_00120793	0.283084042969	0.868664069292	0.52399259246	0.716197283157	0.256030587663	0.433038674265	0.112578513145	0.216961169564	0.177854934516	0.535279015793	0.507603431266	0.289783603232	0.879900667727	0.697240285059	6.23971022023	9.71311920648	ENSG00000166848	protein_coding	2159
5_00120794	0.00445691567247	0.000241648165333	0.0	0.0	0.0	0.000953085673812	0.000262637301588	0.000787979773872	0.00238297122649	0.0	0.00236022968378	0.000559476046571	0.0	0.00155178749241	0.0	0.0	ENSG00000152910	protein_coding	2331
5_00120795	0.0	0.0	0.0	0.0	0.0	0.0	0.0	0.0	0.0	0.0	0.0	0.0	0.0	0.0	0.0	0.0	ENSG00000152910	protein_coding	4866
5_00120796	0.0	0.0	0.0	0.0	0.0	0.0	0.0	0.0	0.0	0.0	0.0	0.0	0.0	0.0	0.0	0.0	ENSG00000152910	protein_coding	4722
5_00120797	0.0	0.0	0.0	0.0	0.0	0.0	0.0	0.0	0.0	0.0	0.0	0.0	0.0	0.0	0.0	0.0	ENSG00000152910	protein_coding	2353
5_00120798	0.0	0.0	0.0	0.0	0.0	0.0	0.0	0.0	0.0	0.0	0.0	0.0	0.0	0.0	0.0	0.0	ENSG00000152910	protein_coding	4322
5_00120799	0.0	0.0	0.0	0.0	0.0	0.0	0.0	0.0	0.0	0.0	0.0	0.0	0.0	0.0	0.0	0.0	ENSG00000152910	protein_coding	4630
5_00120800	0.0150977355102	0.0138899697006	0.0041195553127	0.00133794299236	0.00128573057731	0.0048007139372	0.000516025837918	0.00668558049758	0.00245057487234	0.007841486429	0.00570872255467	0.00113934942516	0.00526486978653	0.00257520319071	0.00409333969122	0.019876684269	ENSG00000250514	lincRNA	2198
5_00120801	0.256673587496	0.349969103355	0.14336682918	0.326383145057	0.265725124184	0.209058138311	0.0766164934391	0.309672577749	0.18131847093	0.436931671136	0.25345712896	0.264206625651	0.252289771775	0.304149856864	0.415524723589	1.04425574331	ENSG00000103111	protein_coding	6086
5_00120802	0.0782174209088	0.0470763062706	0.0	0.0154209361137	0.0	0.0	0.0	0.0	0.0	0.027895946989	0.0	0.0	0.012440746826	0.0164757759089	0.0145986117687	0.0849104631429	ENSG00000103111	protein_coding	2845
5_00120803	0.0	0.0	0.0	0.0	0.0	0.0	0.0	0.159417689796	0.085614498921	0.102417411325	0.00991147498934	0.170812944708	0.00619629391216	0.0711473900635	0.309717948012	0.160908374291	ENSG00000103111	protein_coding	2983
5_00120804	0.154275019354	0.0777408868394	0.00525987334886	0.0913959326773	0.0233696757925	0.0284385740885	0.000625048449952	0.0848212765572	0.0653865890995	0.0568947683443	0.0319916554169	0.0570535299697	0.0338422838188	0.07730199265	0.109486566359	0.379137002048	ENSG00000103111	protein_coding	2872
5_00120805	0.0	0.0181795929883	0.0	0.00430438727219	0.0412415106036	0.0	0.0	0.010011201078	0.00216363423748	0.00836761475614	0.00348822831235	0.00348084219616	0.00451558138616	0.00156641292983	0.00501936430065	0.0623545728819	ENSG00000205078	protein_coding	877
5_00120807	0.272773877442	0.21190813237	0.0	0.0122499605653	0.0	0.0579312957415	0.0	0.0371252441729	0.00188090140633	0.00302308231183	0.0	0.0127228811064	0.012822177486	0.00710052176169	0.0495345907057	0.0410821751856	ENSG00000205078	protein_coding	391
5_00120808	0.059467755182	0.0993061811257	0.00238927088716	0.0801833340367	0.00621669935636	0.0280921223476	0.00581382205314	0.0296890306107	0.00767114254174	0.0216391223036	0.0140079226149	0.018505434371	0.00440416122427	0.0156660488011	0.0140288511584	0.0463057586041	ENSG00000140876	protein_coding	1504
5_00120809	0.18110369182	0.285285760483	0.0	0.208154591794	0.00616539744885	0.109028225726	0.0892620883452	0.305114743864	0.384255011315	0.599963224689	0.382133053529	0.330974480533	0.252320294812	0.445071086824	0.404949490415	0.646136840223	ENSG00000140876	protein_coding	1128
5_00120810	0.240649545187	0.824357289063	0.0406413274657	0.485789486094	0.693905345379	0.368957197442	0.0777313546084	0.523769858805	0.477188299614	0.744915545765	0.571399039134	0.255754470906	0.167071275807	0.213619720978	0.268020282932	0.306098487498	ENSG00000140876	protein_coding	969
5_00120812	0.0	0.00212424490722	0.0	0.00425859299919	0.0	0.0	0.0	0.0	0.0	0.00045832526402	0.0	0.000301030834305	0.0	0.00109147908418	0.00233980738438	0.00247234118009	ENSG00000171724	protein_coding	3766
5_00120813	0.0	0.0	0.0	0.0	0.0	0.0	0.0	0.0	0.0	0.0	0.0	0.0	0.0	0.0	0.0	0.0	ENSG00000166509	protein_coding	1934
5_00120815	0.347607794289	1.03481736525	0.498870262829	0.972029637533	0.687080427576	1.11539861389	0.238718823561	1.12260164105	0.63189515316	1.21015015115	0.374312030853	0.471420810562	0.293188923295	0.353485409572	0.620073101298	0.741874965911	ENSG00000186153	protein_coding	924
5_00120816	0.10559007316	0.153273847672	0.0782843810193	0.191416963816	0.0727963993055	0.116453640584	0.0297631579911	0.164625110295	0.20302915909	0.448546577291	0.339846699236	0.376243077949	0.471589621607	0.499133997234	0.545928994064	1.40239169388	ENSG00000186153	protein_coding	2429
5_00120817	0.0	0.0	0.00248761874057	0.0	0.0	0.0	0.0	0.0	0.0	0.0	0.0	0.0	0.0	0.0	0.0	0.0	ENSG00000186153	protein_coding	1889
5_00120818	0.0159626030039	0.0	0.0	0.0	0.0	0.0	0.00508429710375	0.00671080943343	0.0	0.00679623932061	0.0	0.00190535423772	0.00417308872747	0.00198125422218	0.0	0.0148539267882	ENSG00000186153	protein_coding	1782
5_00120819	0.0	0.0	0.0	0.0	0.0	0.0	0.0	0.0	0.0	0.0	0.0	0.0	0.0	0.0	0.0	0.0	ENSG00000186153	protein_coding	2364
5_00120820	0.0	0.0	0.0	0.118011152282	0.0	0.0497318522333	0.0	0.0	0.0347662746377	0.0	0.0	0.0	0.0	0.0	0.0	0.0	ENSG00000186153	protein_coding	159
5_00120821	0.0	8.85893006107e-09	0.0	0.0	0.0	0.0	0.0	0.0153458485834	0.0	0.00504421358374	0.0	0.0	0.0	0.0	0.0	0.0	ENSG00000168589	protein_coding	495
5_00120822	0.0	0.0	0.0	0.0103946757305	0.0	0.0	0.0	0.0	0.0	0.0	0.0	0.0	0.0	0.0	0.0	0.0	ENSG00000168589	protein_coding	585
5_00120823	0.0	0.0	0.0	0.0	0.0	0.0	0.0	0.0	0.0	0.0	0.0	0.0	0.0033616003814	0.0	0.0	0.0	ENSG00000168589	protein_coding	1036
5_00120824	11.2067178347	20.8823252406	3.68542825746	10.6701639923	3.71926150045	4.35564787314	0.27116406229	1.11636166997	0.444695320297	0.981989670579	0.292761229034	0.278335338215	0.313339752618	0.209703194967	0.186895809519	0.282194048489	ENSG00000166451	protein_coding	1448
5_00120825	2.14949650247	2.69340778567	1.12618542474	2.31647545137	1.70788904748	1.13011293603	0.216604695574	0.860391301233	0.352646951511	0.779131390114	0.392115092317	0.376071362756	0.282067101211	0.369906999128	0.278014279999	1.08983095947	ENSG00000166451	protein_coding	4644
5_00120826	0.0	0.0216788951207	0.0	0.0	0.0	0.0	0.0	0.0	0.0	0.0	0.0	0.0	0.0	0.0	0.0	2.72230501621e-11	ENSG00000166451	protein_coding	4542
5_00120827	0.208134727243	0.572449078781	0.179099668377	0.201237981552	0.0116167631157	0.0	0.0	0.00796986991839	0.0862037008556	0.0628202571596	0.0438308298146	0.0	0.0232111322434	0.0133672820661	0.0247224385118	0.0729091693786	ENSG00000166451	protein_coding	4584
5_00120828	0.0	0.0187213169099	0.0	0.0132442413038	0.0157101015163	0.0	0.00232366704468	0.0150694541978	0.0191330778028	0.0270551128147	0.00493433275643	0.0	0.0017637707304	0.00584920350645	0.00999851732198	0.00986488804788	ENSG00000166451	protein_coding	2260
5_00120829	7.99930342867	16.1032141675	8.49778828672	12.8250525796	7.00112998179	5.75617606307	1.08248136775	2.5125139004	1.75475448628	2.37049902469	1.83353829954	0.535813913622	0.435502811479	0.483004999002	0.483679170612	0.832885914067	ENSG00000166451	protein_coding	915
5_00120830	2.97077645654	2.89005612939	0.0578686199377	0.806737632063	0.785299147714	0.577055257262	0.113851757899	0.722741940264	0.46939380757	1.03348094259	0.496780262951	0.451550611338	0.37420960325	0.421075662815	0.408114579429	0.981083576454	ENSG00000166454	protein_coding	4866
5_00120831	0.537083431612	0.807957535322	0.0	0.460596784265	0.381076562152	0.0844142271583	0.064672407885	0.113834939628	0.00940025667766	0.0615336250963	0.0547753825241	0.016530074369	0.01390295722	0.0413331422853	0.0348205848777	0.0969900593303	ENSG00000166454	protein_coding	4806
5_00120832	0.0	0.128862762263	0.0	0.069610707098	0.364334314134	0.026041314174	0.00391070990867	0.0	0.00317295079193	0.0	0.0	0.0	0.00498865038278	0.00305114382768	0.0	0.0	ENSG00000166454	protein_coding	4606
5_00120833	0.0150067949558	0.201046026676	0.430310300149	0.264506367836	0.0	0.0122288366762	0.005779334832	0.0190494526074	0.00600055073751	0.00870784327874	0.0	0.00175046059842	0.0	0.00811942252953	0.00840084160076	0.0456097723671	ENSG00000166454	protein_coding	5343
5_00120834	0.0	0.0	0.0	0.0	0.0	0.0	0.0	0.0	0.00295422353543	0.0	0.0	0.0	0.00305717392978	0.0	0.0	0.0	ENSG00000135697	protein_coding	942
5_00120835	0.0	0.0	0.0	0.0	0.0	0.0	0.0	0.0	0.0	0.0	0.0	0.0	0.0	0.0	0.0	0.0	ENSG00000135697	protein_coding	2427
5_00120836	0.0089954101597	0.0	0.0	0.0	0.0	0.0042017805619	0.0	0.00466365657489	0.0	0.00149770944485	0.0	0.000486662704856	0.0	0.0	0.0	0.0	ENSG00000135697	protein_coding	2297
5_00120838	0.166755667626	0.211487166545	0.0816293892618	0.294208045506	1.03261927441	0.573969841334	0.135346738618	0.381654532687	0.198606258565	0.449891832051	0.268648831324	0.19722199525	0.277681322325	0.309034152469	0.866412515523	2.49752605193	ENSG00000127688	protein_coding	7208
5_00120845	0.102871398122	0.124774100679	0.00846051979458	0.0922150931982	0.0110851640964	0.0618648250583	0.0	0.08266364097	0.050961679696	0.133194161712	0.103940655626	0.144651911726	0.153740603535	0.22304153543	1.11247723809	2.43266205691	ENSG00000153815	protein_coding	4355
5_00120846	0.0	0.00989192112107	0.0	0.00905757175136	0.0975695714182	0.0	0.0	0.00473777723239	0.0	0.00416465581508	0.0	0.0	0.011261069076	0.0201402211251	0.0229448291374	0.0466833611703	ENSG00000153815	protein_coding	4129
5_00120847	0.0	0.0	0.0	0.0	0.0	0.0	0.0	0.0	0.0	0.0	0.0	0.0	0.0	0.0	0.0	0.0	ENSG00000153815	protein_coding	4091
5_00120848	0.0	0.0	0.0519657706994	0.0049064448411	0.0	0.00378721313026	0.00211522054382	0.00799541253653	0.00125699730393	0.00193958665596	0.00343887560024	0.00174775432991	0.00866567308304	0.0	0.013920064126	0.0627558908145	ENSG00000153815	protein_coding	4047
5_00120849	0.026360309652	0.0144795239956	0.0	0.00656822306354	0.00596364014192	0.0	0.0	0.00675156506361	0.00330261970045	0.0	0.00525298766631	0.00136213931084	0.00337150120955	0.00449277304002	0.00918751266417	0.0242518692133	ENSG00000153815	protein_coding	1579
5_00120850	0.0	0.0282640005779	0.0	0.0104380235888	0.0	0.0	0.0	0.0	0.0	0.0	0.0	0.0	0.0	0.0	0.0	0.0	Unknown	Unknown	596
5_00120851	0.075235968002	0.120433181504	0.050723463062	0.0672450997306	0.132561914252	0.0715441316123	0.00261207308467	0.0844262429593	0.0337591353153	0.0769602136852	0.0597636998909	0.0452885384096	0.0297519430036	0.0491991343272	0.137272951386	0.288773872147	ENSG00000197943	protein_coding	4240
5_00120852	0.0	0.0143547722087	0.0	0.00562172671025	0.0	0.00625971212196	0.0033474109104	0.00302857029999	0.00407582957295	0.0	0.0	0.0174289451648	0.00132547658142	0.0	0.0	0.0264471563636	ENSG00000197943	protein_coding	2892
5_00120853	0.0	0.0	0.0	0.0	0.0	0.00415641954887	0.0	0.0	0.0	0.0	0.0	0.0	0.0	0.0	0.0	0.0	ENSG00000086696	protein_coding	1433
5_00120854	0.0	0.0	0.0	0.0	0.0	0.0	0.0	0.0	0.0	0.0	0.0	0.0	0.0	0.0	0.0	0.0	ENSG00000140945	protein_coding	758
5_00120855	0.0	0.0	0.0	0.0	0.0	0.0	0.0	0.0	0.0	0.0	0.0	0.0	0.0	0.0	0.0	0.0	ENSG00000140945	protein_coding	1165
5_00120856	0.0	0.0	0.0	0.0	0.0	0.000832440907763	0.0	0.0	0.0	0.0	0.0	0.0	0.00114592434576	0.0	0.0	0.0	ENSG00000140945	protein_coding	2297
5_00120857	0.0	0.0	0.0	0.0	0.0	0.0	0.0	0.0	0.0	0.0	0.0	0.0	0.0	0.0	0.0	0.0	ENSG00000140945	protein_coding	3922
5_00120858	0.0	0.0	0.0	0.0	0.0	0.0	0.0	0.0	0.0	0.0	0.0	0.0	0.0	0.0	0.0	0.0	ENSG00000140945	protein_coding	4028
5_00120859	0.0	0.00337722880886	0.0	0.0	0.00299389380394	0.0	0.0	0.0	0.0	0.000496577071692	0.0	0.0	0.00151222967656	0.0	0.0	0.0	ENSG00000140945	protein_coding	3615
5_00120860	0.0	0.0	0.0	0.0	0.0	0.0	0.0	0.0	0.0	0.0	0.0	0.0	0.0	0.0	0.0	0.0	ENSG00000140945	protein_coding	3805
5_00120861	23.5878853459	46.4554749843	44.1033935265	82.6999386875	64.6683248095	66.1901466356	8.54691665329	18.8072151889	6.03670166057	12.385920896	4.88862386667	2.17415212742	2.76266315363	2.45771581065	2.67790100832	6.23293088477	ENSG00000230989	protein_coding	1934
5_00120862	0.199914397794	0.282754907308	0.00746627171186	0.186588751563	0.0705621941667	0.104894222884	0.0411260641317	0.163040749664	0.144946529635	0.269130197835	0.235371919063	0.273753225469	0.314496200292	0.309853713558	0.980526846518	1.86699539925	ENSG00000103150	protein_coding	2193
5_00120863	0.0	0.0	0.0	0.0	0.0	0.0	0.0	0.00359772136665	0.0	0.0	0.0	0.0	0.0	0.0	0.0	0.0	ENSG00000140961	protein_coding	2392
5_00120864	0.0	0.00351846954793	0.0	0.0	0.0	0.0	0.0	0.0	0.0	0.0	0.0	0.0	0.0	0.00170584789013	0.0	0.0	ENSG00000140961	protein_coding	2232
5_00120865	0.0260927306409	0.0107065365838	0.0	0.00240098155541	0.0	0.00592056531045	0.0	0.00219152132949	0.00578917632114	0.00604418018696	0.00220641977324	0.00141978314579	0.00974115702065	0.0045441988176	0.0335231843701	0.0445955094489	ENSG00000140961	protein_coding	1941
5_00120866	0.0265410366295	0.0177742402931	1.94066818868e-06	0.0	2.8398636735e-05	1.4365981838e-05	4.62642666006e-06	0.00560241955438	0.0205020701607	0.0276155833547	0.0228485223549	0.0315229314624	0.00400168045324	0.0227252557741	0.0437781912612	0.0765489629863	ENSG00000103154	protein_coding	1604
5_00120867	0.0400402415029	0.0202037389999	0.00220498446909	0.0306514106766	0.0177759243561	0.0114651953429	0.0107733499943	0.0285952154868	0.00689256096142	0.0114539136247	0.00350323904513	0.00269857527142	0.0173227996134	0.00500117582426	0.00730756817578	0.0	ENSG00000103154	protein_coding	1600
5_00120868	0.151023097381	0.130145889645	0.00299305128551	0.169320002903	0.00300981123046	0.0718991679503	0.00822515212341	0.0708157524323	0.0149900208137	0.0580298503809	0.0229840405373	0.0155383740475	0.0279318790476	0.0144776204394	0.0491090793222	0.0841369179314	Unknown	Unknown	993
5_00120869	0.0	0.00377543238168	0.0	0.00266657911392	0.0	0.0	0.0	0.0	0.0037426183743	0.00342262095034	0.0	0.000625627853708	0.00239058381606	0.00319859265516	0.0	0.00579107036899	ENSG00000154099	protein_coding	1107
5_00120870	0.0	0.0	0.0	0.0	0.0	0.0	0.0	0.0	0.0	0.0	0.0	0.00152384698248	0.0	0.000695901690488	0.00597592375863	0.00319430624388	ENSG00000154099	protein_coding	2435
5_00120871	0.0	0.00453453680202	0.0	0.0	0.0	0.0	0.000662802041163	0.00519539285881	0.0	0.0	0.0	0.0	0.00316412506086	0.0	0.0	0.0	ENSG00000154099	protein_coding	1733
5_00120872	0.0	0.0	0.0	0.0	0.0	0.0	0.0	0.0	0.0	0.0	0.0	0.0	0.0	0.0	0.0	0.0	ENSG00000140955	protein_coding	2304
5_00120873	0.00383525239369	0.0	0.0	0.0	0.0	0.0	0.0	0.0	0.0	0.0	0.0	0.000422247257443	0.00110406506414	0.0	0.0	0.0	ENSG00000140955	protein_coding	2058
5_00120874	0.0	0.0	0.00969199467734	0.00555872700679	0.0736531303393	0.0121357143426	0.0	0.00530472296721	0.0	0.00120601717194	0.0112232933218	0.000754925324565	0.00187084360617	0.000685627735203	0.0	0.00323787269992	ENSG00000103175	protein_coding	1370
5_00120875	0.0	0.0	2.31864584125e-06	3.40048969466e-06	3.37419106202e-05	4.35830351131e-06	0.0	6.63427169577e-06	0.0	1.29927840393e-07	1.29190825739e-05	1.42760568171e-06	4.46391048773e-07	4.52471215558e-07	0.0	4.54281040762e-06	ENSG00000103175	protein_coding	1374
5_00120876	0.0	0.00174239663027	0.0	0.0	0.0	0.0	0.0	0.0	0.0	0.00249556504963	0.0	0.0	0.000855801931499	0.0	0.0	0.0	ENSG00000064270	protein_coding	3384
5_00120877	0.0	0.0	0.0	0.0	0.0	0.0	0.0	0.0	0.0	0.0	0.0	0.0	0.0	0.0	0.0	0.0	ENSG00000064270	protein_coding	3471
5_00120878	0.0	0.0014859569994	0.0	0.0	0.0	0.0	0.000176417843796	0.00145893380547	0.00154903677402	0.0	0.00170601204484	0.00233554212358	0.00136051179764	0.0	0.00201159373694	0.00901604355101	ENSG00000064270	protein_coding	3786
5_00120879	0.0	0.0	0.0	0.00756019542478	0.0	0.0100447051066	0.0	0.0	0.0	0.0	0.000100723060667	0.0	0.0	0.00050112914475	0.0	0.0	ENSG00000064270	protein_coding	2968
5_00120880	0.00586443874138	0.0172752464014	0.0	0.00813925800087	0.0	0.00306827917339	0.0120791328063	0.0140510815192	5.08595075174e-05	0.0102916657829	0.00557740415373	0.00555808603841	0.00226338025651	0.00856644455334	0.0185101513037	0.0272167181824	ENSG00000064270	protein_coding	2010
5_00120881	8.63178713416e-07	2.12266173355e-08	0.0	0.0	0.0	0.0391746697183	0.0	3.02871701412e-12	0.000517351144873	0.0	6.80584389691e-07	1.23612731232e-10	6.1233627363e-05	3.01997516646e-11	0.0	1.65387751012e-08	ENSG00000135686	protein_coding	7536
5_00120882	0.200175967807	0.283536890751	0.0	0.0	0.0	0.0	0.0	0.185423702132	0.116584779454	0.133059467799	0.0443126740732	0.388864028195	0.0984630493173	0.125893230187	0.600065257777	0.315764425042	ENSG00000135686	protein_coding	1979
5_00120883	0.282637555187	0.273697688055	0.0192936718218	0.479646835481	0.297200212464	0.218763420186	0.045874603812	0.341988676493	0.246855520103	0.492961615699	0.29058721987	0.332218813378	0.23544286184	0.316400859687	0.224244518112	0.773404058592	ENSG00000135686	protein_coding	7445
5_00120885	2.73395224337	4.54417270772	0.467212059925	2.33072210704	0.714605786402	1.21411712606	0.229893282548	1.35500112704	1.13068859931	2.07028809973	1.82229911639	1.50223807616	2.25874745379	2.61950182243	12.2394520731	24.1090457854	ENSG00000103194	protein_coding	3376
5_00120886	0.0707469637627	0.324535236258	0.0	0.223542422847	0.03771382906	0.175066635502	0.0	0.0768217118135	0.0	0.0	0.0	0.0146156649961	0.0	0.0490850618938	0.0139098358812	0.0697320799634	ENSG00000103194	protein_coding	3113
5_00120887	0.420463927293	0.202922150197	0.0780589112264	0.068678587573	0.198192540357	0.0622675645329	0.0473168061101	0.116943117176	0.100118076392	0.199901106437	0.100326605551	0.118318156992	0.170401452687	0.126225094092	0.288747307471	0.488437279909	ENSG00000103194	protein_coding	3497
5_00120888	0.851304175398	2.76143170472	1.1394908055	1.51775177868	1.84315183813	0.605911485515	0.157399485573	0.159853293594	0.0213416555413	0.162045112461	0.0	0.0175642312036	0.0101386857138	0.0206235277048	0.0264509262906	0.0627472456633	ENSG00000103194	protein_coding	2274
5_00120890	0.1259192442	0.269437239431	0.00533144950775	0.0835477981331	0.0045744298785	0.0399059107867	0.0180836662467	0.0423892991773	0.0183802045413	0.0363725718419	0.0288013048955	0.0236787725769	0.0319882700204	0.0335207633084	0.0426919762919	0.189560456949	ENSG00000103196	protein_coding	1750
5_00120891	0.0	0.0	0.0	0.0	0.0	0.0	0.0	0.0	0.0	0.0	0.0	0.0	0.00168890742741	0.0	0.0	0.0	ENSG00000103196	protein_coding	832
5_00120892	0.0217378812988	0.0304227271993	0.0347638951203	0.0124552858109	0.0	0.00947693036733	0.000677085674165	0.015803606485	0.0069588090806	0.00953224971519	0.00586954493481	0.00917177869843	0.0025765357623	0.0129512937862	0.0240598848151	0.0502844422271	ENSG00000103196	protein_coding	1725
5_00120893	0.0125237001191	0.0189791535303	0.0	0.0	0.0	0.0	0.0	0.0025559904817	0.0	0.0	0.000884238767233	0.0	0.0	0.0	0.0	0.0	ENSG00000103196	protein_coding	1672
5_00120894	0.0	0.0	0.0	0.0	0.0	0.00262855525051	0.0	0.0	0.0	0.0	0.0	0.000264521849469	0.0	0.0	0.0	0.0	ENSG00000103196	protein_coding	1020
5_00120895	0.0	0.0	0.0	0.0	0.0174641313792	0.0	0.0	0.0	0.0	0.0	0.0	0.0	0.0	0.0	0.0	0.0	ENSG00000103196	protein_coding	4586
5_00120896	0.0	0.0	0.0	0.0	0.00343316385292	0.0	0.0	0.0	0.0	0.0	0.0	0.0	0.0	0.0	0.0	0.00121814467199	ENSG00000103196	protein_coding	4589
5_00120897	0.0267790051375	0.0262923018512	0.00467537594858	0.00716827989439	0.0	0.00352798327518	0.000138467753081	0.00638050202265	0.00550406608097	0.00823102765531	0.00912885008755	0.0037359866962	0.00452394160472	0.00807659372625	0.00952563514502	0.0331878063255	ENSG00000103196	protein_coding	4037
5_00120898	0.0179109998411	0.0698574044312	0.0	0.0703393773002	2.01602239813e-07	0.112051119907	0.0131272589143	0.175529929197	0.133949736131	0.278122769119	0.161538957974	0.292391448845	0.219663649983	0.238611372637	0.473319607968	0.548946759435	ENSG00000135709	protein_coding	1913
5_00120899	0.0	0.0532609913839	2.64237569923e-07	0.0	1.00344130951e-10	2.88491298569e-12	0.0	0.0	0.0	0.0	0.0	0.0	0.0	0.0	0.0	0.0121851907348	ENSG00000135709	protein_coding	7386
5_00120900	0.096875068758	0.0608546468028	0.00122304337026	0.0872384888943	0.0797866806744	0.0412202213448	0.00927238059506	0.0648374660804	0.0438169646171	0.093064002741	0.0609384919576	0.115637029667	0.0904715716661	0.130304757444	0.198246554569	0.527691174546	ENSG00000135709	protein_coding	7363
5_00120901	0.0	0.0	0.0168771491868	0.0	0.0022086899197	0.0010646607008	0.0	0.0	0.0	0.0	0.0	0.0	0.0	0.0164036195861	0.0225500443993	0.0	ENSG00000135709	protein_coding	1871
5_00120902	0.068435975443	0.0864704149926	0.0	0.0559278190532	0.0	0.0	0.000625457548034	0.0331975729733	0.0406254749923	0.0493628856757	0.0108427138231	0.0951811980198	0.0351714842768	0.055848637911	0.475446082556	0.753194448578	Unknown	Unknown	1769
5_00120904	0.00705864796129	0.00315430430888	0.00852482472323	0.018850713289	0.0	0.00711387005619	0.00174933934608	0.0109066234204	0.00416512517826	0.0206100309987	0.00841609362468	0.00608742329059	0.00159808158167	0.0178554671666	0.0158064160816	0.106439947543	ENSG00000131149	protein_coding	7732
5_00120905	0.0	0.0	0.0	0.00191901363956	0.0	0.0	0.0	0.0	0.0	0.0	0.0	0.0	0.029175221085	0.0471436705189	0.0780281669699	1.16290062781e-11	ENSG00000131149	protein_coding	7370
5_00120906	0.0	0.0	0.0	0.0	0.0	0.00317043359067	0.0	0.0	3.25569012159e-05	6.66609657983e-12	0.0216543365404	0.00137779141552	0.0163427680011	4.22576606712e-05	0.0625378715025	0.74082858506	ENSG00000131149	protein_coding	7202
5_00120907	0.186980229852	0.15305976061	0.0	0.0955122419624	0.0635724291647	0.0253710967661	0.0	0.102312806544	0.0374155101734	0.054033788588	0.0482105294778	0.0897306755833	0.0651779926226	0.149977528346	0.795913189555	1.22668269904	ENSG00000131149	protein_coding	7471
5_00120908	0.0	0.0849239512031	0.0	0.0365185540077	0.0	0.0209836753912	0.00242753730697	0.0430826225048	0.0247988443445	0.0645380271803	0.0	0.0231182801708	0.0	0.0238203111094	0.350255457917	0.705242397547	ENSG00000131149	protein_coding	7284
5_00120909	0.180558307449	0.211018447253	0.00109584227728	0.104952994601	0.126241400377	0.0797165268523	0.00387703709953	0.0642032319412	0.0225792510004	0.0531992148876	0.0272376406372	0.0357720114873	0.0433838908394	0.0393346045955	0.0269195422249	0.0745585422686	ENSG00000131149	protein_coding	5963
5_00120910	0.126349944969	0.343406806093	0.222601195841	0.401041523561	0.299148031917	0.209480315476	0.0750528301512	0.203216521218	0.120689515202	0.312655285166	0.21106206471	0.0667678008193	0.135364071638	0.102387828981	0.00432658364853	0.248582247604	ENSG00000131149	protein_coding	5074
5_00120911	7.77847585726	11.5623589792	1.20967367154	4.53166889044	4.11117202467	5.91742443881	1.85497238853	13.1299523726	11.7008899505	23.4864625883	9.91873087435	14.4374307644	9.18971640303	11.0005182927	13.152409181	14.2840712373	ENSG00000131143	protein_coding	1091
5_00120912	0.0175623328036	0.0124204220474	0.0	0.00431706589196	0.0	0.0	0.0	0.00700716658168	0.00452963337114	0.00295881078321	0.0	0.00540915500759	0.0	0.00323025181564	0.0	0.0	ENSG00000131143	protein_coding	2592
5_00120913	0.521882794588	0.843380967167	0.174611677277	0.408352334297	0.221501053481	0.211059213973	0.0544590763083	0.108780518624	0.135952012898	0.185675293418	0.111996540141	0.0759044785068	0.0663532798074	0.0519515825727	0.107161446412	0.0838348737255	ENSG00000131143	protein_coding	1478
5_00120914	1.09241901963	1.88375392123	0.28495999185	0.701750096078	0.0204943319315	0.365416256215	0.0371245331563	0.264139844872	0.0946175898187	0.17710582076	0.0693668414392	0.0741219042705	0.0647586236487	0.0686827613977	0.107526239107	0.114923675382	ENSG00000131143	protein_coding	1264
5_00120915	0.0457534296704	0.0305489689185	0.0115201309632	0.094865323695	0.00342946625256	0.0411482239406	0.00726675137776	0.0439508613307	0.0522579515812	0.0572116329882	0.0600894875781	0.0850939640285	0.0960452037702	0.112250667968	0.484488022665	0.854322488874	ENSG00000140968	protein_coding	2659
5_00120916	0.0378250512389	0.0386342975824	0.293248776706	0.00228349137117	0.0	0.0	0.0	0.00457847899866	0.00374632135124	0.00173666896847	0.00512522142407	0.00235411632382	0.00253652621027	0.0	0.0	0.00439200906681	ENSG00000140968	protein_coding	1368
5_00120917	0.106051794688	0.200535399741	0.0	0.0578985248359	0.192477827603	0.0479814229629	0.00617323302683	0.0431209172149	0.0	0.0635838308126	0.0699195829514	0.0079999245932	0.0	0.0141446508424	0.0	0.17569384073	ENSG00000140968	protein_coding	1887
5_00120919	0.335407846692	0.437267742709	0.14975198305	0.294458962307	0.277876589246	0.110056580197	0.0200872504856	0.205668603761	0.196483698682	0.316145323994	0.217419002802	0.326612432873	0.29333477693	0.33947282709	0.633061721018	1.09630111779	ENSG00000103241	protein_coding	2618
5_00120920	0.0767474652192	0.108410426765	0.0	0.0293272954055	0.0660294590086	0.0193558981583	0.00704975617643	0.0269941286934	0.0125252815826	0.0243432235983	0.0228827529664	0.0111828602794	0.0203047576589	0.0156930296533	0.0189988136229	0.0621871530584	Unknown	Unknown	1980
5_00120921	0.00714411210421	0.0184312028086	0.00369726709933	0.00871789220756	0.0603489922781	0.00611548677604	0.0	0.00868277856514	0.00277083702446	0.0184889373221	0.00471029406769	0.0052589526012	0.01322353579	0.00821896278895	0.0843553960178	0.120677077593	ENSG00000176692	protein_coding	2482
5_00120924	1.54220181454	2.76709284511	0.932193057236	4.25353711605	2.89600165231	5.64816699282	1.14569544592	8.2699588746	4.03781397876	9.66390760965	2.64906593591	2.57018955102	1.63822945484	1.91531770757	1.84944855284	3.21390900276	ENSG00000140941	protein_coding	2287
5_00120925	0.0	0.0521618263508	0.0	0.0	0.0	0.0237033400162	0.0	0.015206227005	0.00693602607442	0.0	0.0	0.0	0.0	0.0	0.0	0.0	ENSG00000140941	protein_coding	2376
5_00120926	0.170414256693	0.37347954954	0.0	0.330498560973	0.458226005956	0.107426221367	0.0	0.0780795333953	0.0462221245863	0.107651811193	0.0	0.0101736565555	0.120536532084	0.0176787115491	0.0	0.0912351647121	ENSG00000140941	protein_coding	2290
5_00120927	0.404504055592	1.22475014684	1.7901051658	0.501310886679	5.96758248889	0.73296069205	1.23524832233	0.0825228488342	0.521061252216	0.254465555176	1.53831932433	0.0307390981	0.086898116949	0.0	0.0142098646969	0.348217147709	ENSG00000140941	protein_coding	1991
5_00120929	0.0	0.0569758975562	0.0969488050916	0.0465373437	0.0	0.00338107964538	0.0	0.00820875929076	0.0	0.0	0.0050028979112	0.00409539940554	0.0170934219486	0.0150071315793	0.00550472988168	0.0253533544619	Unknown	Unknown	698
5_00120930	0.0	0.0	0.0	0.0	0.0	0.0	0.0	0.00239417360357	0.0	0.0	0.0111084995733	0.0	0.00269750207122	0.00136410251114	0.0163040087551	0.0193701344566	ENSG00000154118	protein_coding	2191
5_00120931	0.0658905010215	0.0783412928473	0.00364595336901	0.0746779968297	0.0383325273561	0.0538721481057	0.0122199096963	0.124009070528	0.0528261539145	0.10020119082	0.0464745573188	0.0651877955178	0.0347602596393	0.0673810373853	0.131851154975	0.304916674506	ENSG00000154118	protein_coding	4025
5_00120933	0.0330213968467	0.0169535659048	0.0	0.0	0.0	0.0136647480308	0.00770384633193	0.0144713544764	0.00947324914449	0.00349567461996	0.00959847682624	0.00244929695386	0.00306940141894	0.00251390945782	0.0066716240249	0.0	ENSG00000172530	protein_coding	1426
5_00120934	0.101330553377	0.145871588605	0.0510955447916	0.11190008048	0.0137802626465	0.0866491589117	0.0459925779654	0.149170972796	0.0687371333014	0.0746181341815	0.078113438123	0.0617332863622	0.0384379041183	0.0385261325415	0.474995601202	0.488966124546	ENSG00000172530	protein_coding	1253
5_00120935	0.0	0.0	0.0	0.0	0.0	0.0	0.0	0.0	1.24594033148e-07	0.0	0.0228520345777	0.0	0.0	0.0	0.00101382459142	0.0601952046849	ENSG00000172530	protein_coding	2275
5_00120936	0.0440825569812	0.0	0.0	0.0	0.0	0.0	0.0	9.30398146945e-12	0.0011181272861	0.0676129253636	0.0081883726002	0.0603797554415	0.0485645440531	0.0695372953857	0.253572545025	0.316971958166	ENSG00000172530	protein_coding	2284
5_00120937	1.70059455717e-05	0.182951952149	2.04486452325e-06	0.154204652042	0.169528803039	0.0511991607127	0.0507790347541	0.0968459385985	0.0838936750312	0.0319501456656	0.0538889127913	0.0236017294984	0.0499394172593	0.000104047352369	0.0	6.48762867452e-06	ENSG00000172530	protein_coding	2218
5_00120938	0.0694881776552	0.0	0.193718262025	0.0	0.0	0.0608778188352	0.0	0.0	0.0	0.0	0.0	0.0	0.0	0.0480500093751	0.0	0.0	ENSG00000172530	protein_coding	2209
5_00120939	0.0831594441869	0.15843804837	0.0	0.210629734916	0.0	0.136140165085	0.0	0.108628296653	0.0415343916631	0.0963766413375	0.0199620192275	0.0813845889589	0.0576019224757	0.0562106074636	0.54777115151	0.616720485931	ENSG00000172530	protein_coding	2326
5_00120940	0.12330001595	0.169480376353	0.0	0.146569311327	0.144258573977	0.06605554367	0.0	0.0312621458071	0.0253817191452	0.0284168724169	0.0104480202125	0.0180626785571	0.0413344651402	0.0217976232353	0.0527518620585	0.114769329214	ENSG00000172530	protein_coding	2437
5_00120941	0.000604358747136	0.00108913331441	0.00349756373732	0.000321028364315	0.0	0.000337220762876	0.0	9.01001509017e-05	0.000326998899508	0.00150567668357	0.00115884060072	0.00100592278987	0.000897303351776	0.000922542468241	0.00361354628923	0.00811606679649	ENSG00000225614	protein_coding	13203
5_00120942	0.0151080194107	0.0124047367502	0.000965371393324	0.00544759010645	0.00462903660563	0.00300547229444	0.0001612953273	0.0168226541622	0.00630000543297	0.0142465275159	0.0108371599411	0.0254385856293	0.0199929043964	0.0270972366486	0.164980561326	0.23018045305	ENSG00000179588	protein_coding	3240
5_00120944	0.14991290904	0.317167152116	0.0	0.263468817683	0.0618966374128	0.108875927581	0.0169029809672	0.207986299835	0.0889492508772	0.199794092105	0.102189830946	0.168055753417	0.117304566769	0.155870311162	1.18452909351	1.09448199427	ENSG00000158545	protein_coding	1324
5_00120945	0.110291919753	0.0436693978836	0.0291043198418	0.0	0.00328810419855	0.00215688015081	0.00139204788405	0.0220942564087	0.0137919149538	0.031603781443	0.0359514275769	0.0341898265255	0.0437310627587	0.0263969870886	0.154099957502	0.1509970001	ENSG00000158545	protein_coding	2984
5_00120946	0.0	0.0	0.0	0.00276408115718	0.0636042820396	0.0188501508032	0.00298732474466	0.0	0.0	0.0	0.00644093321994	0.0	0.0167260341323	0.0341822889383	0.126398883887	0.370776815536	ENSG00000158545	protein_coding	3726
5_00120947	0.00994401412327	0.0770367312699	0.0	0.021967724003	0.0	0.0433949877866	0.000832772521026	0.0393927312242	0.0247865522914	0.0537517879758	0.0163065582872	0.0369874884934	0.0450971101137	0.0473080795	0.33075617967	0.480711518919	ENSG00000158545	protein_coding	3798
5_00120948	0.0	0.053576742996	0.0	0.131970765502	0.00824558336806	0.120375412518	0.0415617187432	0.136467309526	0.109002836022	0.165452597494	0.201000759676	0.104301527242	0.153950432175	0.0768435351724	0.253090770413	0.397300005783	ENSG00000158545	protein_coding	710
5_00120949	0.0	0.0	0.0	0.0	0.0	0.0	0.0082711366366	0.0	0.0	0.0	0.0	0.0	0.0	0.0	0.0	0.0	ENSG00000158545	protein_coding	1893
5_00120950	0.109312190376	0.106287820536	0.168534210641	0.158416844995	0.159351724459	0.0265175726381	0.00674981749804	0.0281053919913	0.00837747726095	0.0230708679546	0.0120733833257	0.0106944213371	0.0194018330488	0.0219210089142	0.0479861085983	0.150591698086	ENSG00000158545	protein_coding	1978
5_00120951	0.0	0.00329251093196	0.0	0.0	0.0	0.0	0.0	0.00134773604474	0.0	0.0	0.0	0.0	0.00490019953509	0.0	0.0	0.0	ENSG00000124391	protein_coding	1044
5_00120952	0.0	0.0	0.0	3.2519954545e-09	0.00480806766105	0.0358274888027	0.00173611272587	0.056365665275	0.0304942668733	0.0416588827451	0.0321977307218	0.00890338667951	0.0322562788482	0.0098920932195	0.0138487689583	0.0677912570574	ENSG00000248168	Unknown	2438
5_00120953	0.0397930807856	0.0643746904094	0.0175349116044	0.0742682945121	0.0	0.050664202972	0.0227011023668	0.133433784079	0.0967082315493	0.12502413067	0.0884872236083	0.0782552191664	0.0477779286255	0.0593143889302	0.0750626034047	0.133498766644	ENSG00000248168	Unknown	2058
5_00120954	0.374602357574	0.451709257357	0.0890607916802	0.329884787542	0.136139311398	0.154701895127	0.00960130425174	0.190625705744	0.0633545730992	0.116564223474	0.0432017216496	0.0603040662716	0.0468893562052	0.0299723033301	0.0807984692752	0.170720886812	ENSG00000248168	Unknown	966
5_00120955	1.5837853972	1.28289992486	0.148105211264	0.548070150356	0.0459780075831	0.450573569555	0.203522848458	2.04213174059	1.54840851015	2.33435533449	1.30242269283	2.59436319137	1.64919603459	1.57294936727	3.17354490339	3.98105402262	ENSG00000174177	protein_coding	1721
5_00120956	0.0	0.140706179948	0.0832557833243	0.171220138134	0.170754092186	0.262680182656	0.0	0.212482609967	0.195807496917	0.336480303506	0.1406128862	0.634349885095	0.0227831287695	0.440282803446	0.192272841697	0.125925103972	ENSG00000174177	protein_coding	1662
5_00120957	0.054763720431	0.0749548545588	0.0	0.0038720420314	0.0	0.00811445547934	0.000559874264332	0.0099349896641	0.0261427108921	0.03063277872	0.025290300714	0.0308304213193	0.0309126273337	0.019852376092	0.0236628842368	0.0214980799155	ENSG00000174177	protein_coding	1934
5_00120958	0.262502239762	0.248512437115	0.0	0.0446088309658	0.0	0.0	0.0	0.0198726047445	0.0	0.0298690566756	0.00525705726422	0.00849957044553	0.0265428258179	0.0	0.0173270562545	0.0734256558412	ENSG00000174177	protein_coding	1642
5_00120959	0.0830989036021	0.0828013984591	0.000906702061088	0.017180510715	0.00313090554615	0.0037055692375	0.000749075076982	0.00481232639077	0.00484869950379	0.00578381957428	0.000794408273293	0.00670139940479	0.00586901231442	0.00571277528081	0.0197693996388	0.0296407577829	Unknown	Unknown	3769
5_00120960	0.18318896521	0.247080581713	0.0190337515912	0.0377827366056	0.00288801474511	0.0260800697599	0.00135555457912	0.0128923567795	0.0087341082759	0.014491521653	0.00448313902081	0.0100240816539	0.0093919232568	0.0148117595549	0.00997338064083	0.0526777134211	ENSG00000182376	antisense	2184
5_00120961	0.0952201413132	0.111559371593	0.0	0.0	0.0	0.0153708065129	0.0	0.0	0.00638791344785	0.0342629686298	0.0183764566975	0.087189208721	0.136591967717	0.326039197079	5.21555523806	5.29928200909	ENSG00000167513	protein_coding	1659
5_00120962	2.93521854382	3.59596193606	0.0189211876333	0.818952285565	0.0428076093968	0.264050954789	0.0425520872411	0.654175563335	0.238980657815	0.459986577675	0.341670315115	0.56256034238	0.455525383609	0.5578630091	7.07775211562	9.91564043669	ENSG00000167513	protein_coding	2699
5_00120963	0.173892428127	0.505584780422	0.199005511584	0.308957001601	0.340953060479	0.401445616306	0.0275858589996	0.206454941854	0.0603994736419	0.102058879815	0.0354877063553	0.034411426794	0.00896843752274	0.0133112780955	0.0476177683197	0.106102094596	ENSG00000167515	protein_coding	756
5_00120964	7.44981410844	12.2320987776	2.72034425295	8.6458083247	4.43479642468	10.7686474287	2.86556423219	15.0083462848	8.25192521614	14.6023079411	4.3429266772	5.91434322776	2.301421223	2.9279110109	3.64794542067	4.92999623974	ENSG00000167515	protein_coding	628
5_00120965	5.61061178528	9.27510455282	1.46062745799	6.14582691244	4.49977936513	9.76494543014	2.38202821832	13.176172595	7.8405938788	14.2518414334	4.08571840015	5.07255265059	1.90378538827	2.68593946774	3.51479762163	4.21906736715	ENSG00000167515	protein_coding	697
5_00120966	0.98165617241	1.30213193892	0.0613014223876	1.15434794875	0.172140123619	1.97052240573	0.169560290594	1.58486700572	0.703371065993	1.35416834268	0.178021361587	0.386586303355	0.293369104001	0.180819639841	0.0878336609853	0.482651279486	ENSG00000167515	protein_coding	607
5_00120967	1.02761717252	1.75665226155	0.396639525226	0.620702120789	0.146249759495	0.258280500533	0.031276623362	0.256874526532	0.101542086243	0.0887779420553	0.0618955509852	0.0407760898292	0.0849807871556	0.0190169678186	0.0891925001829	0.110946471779	ENSG00000167515	protein_coding	802
5_00120968	0.615848427359	0.982675462762	0.1044644666	0.519658000929	0.15989453335	0.412306843823	0.0711884208617	0.740692488837	0.371226810571	0.660382564066	0.28133161701	0.370892336746	0.11653502464	0.192996629364	0.248950415214	0.491995987004	ENSG00000167515	protein_coding	1480
5_00120969	0.85178238888	0.892035569342	0.0910282374212	0.398904305085	0.0125581038572	0.264279999617	0.0450530884744	0.464661510639	0.285923938284	0.500254814681	0.25936131716	0.437142793924	0.436833990269	0.480291382223	2.91410411627	3.89048850688	ENSG00000176715	protein_coding	2341
5_00120970	0.0	0.00531440399612	0.0	0.00883256869198	0.0	0.0	0.0	0.0	0.0	0.00451625263008	0.00173213693963	0.00647579860854	0.00740316191218	0.00222841788884	0.0436498459443	0.113126677327	ENSG00000176715	protein_coding	3625
5_00120971	0.0102860551691	0.0	0.0	0.0030911265792	0.0	0.00177583913872	0.0	0.0	0.0	0.0	0.00332075119715	0.0069170653261	0.0	0.00275394130047	0.147922094632	0.159648970666	ENSG00000176715	protein_coding	3456
5_00120972	0.0	0.0	0.0	0.0	0.0	0.0	0.00294909978256	0.00373817309061	0.0	0.0	0.0019132429429	0.0	0.0	0.0	0.0	0.0	ENSG00000176715	protein_coding	2766
5_00120973	0.078481285722	0.0842707615424	0.0	0.0344805221816	0.0	0.0338940983233	0.00502095140219	0.0247757753488	0.0236496429057	0.0268265734526	0.00460892546142	0.0170706216877	0.0081235474204	0.0165259421782	0.0458830463306	0.0633617158897	ENSG00000176715	protein_coding	3365
5_00120974	0.0110624115173	0.0	0.00524193445735	0.0108495103359	0.0	0.00804547095204	0.0	0.00237020734951	0.00150385533965	0.00744565444575	0.0	0.0057667083285	0.0119324686118	0.0170015638969	0.0109839699885	0.136601966125	ENSG00000176715	protein_coding	3358
5_00120975	0.0	0.0	0.0	0.00991419668657	0.0	0.0	0.0	0.00236730152185	0.0	0.0	0.0	0.00369549670086	0.0	0.00542096098417	0.0	0.0	ENSG00000176715	protein_coding	2629
5_00120976	0.0	0.0	0.0	0.0	0.0	0.0162570793885	0.0	0.0279819319663	0.00311946211295	0.0	0.0	0.00957105728889	0.0	0.0100051619944	0.0	0.0504562587177	ENSG00000176715	protein_coding	1082
5_00120977	0.0	0.0	0.0	0.0	0.0	0.0	0.0	0.0	0.0	0.0	0.0	0.0	0.0	0.0	0.0	0.0	ENSG00000180422	lincRNA	2774
5_00120978	0.0	0.0025459443399	0.00832620957719	0.00148224117398	0.0	0.0	0.0	0.00245646780923	0.0	0.00191459686548	0.0	0.00739429141078	0.00377786428181	0.00130527953182	0.000902021854393	0.0	ENSG00000129910	protein_coding	1599
5_00120979	0.00542085858783	0.0157972392442	0.0	0.00450746114349	0.0032613997638	0.0	0.0	0.0025658382805	0.000775132845334	0.0	0.00100878722262	0.00124767340294	0.0	0.00232125180925	0.0161440187404	0.0119063654711	ENSG00000129910	protein_coding	2858
5_00120980	0.0	0.0	0.00345670645523	0.115298944097	0.0	0.0906799203128	0.0192256771926	0.12624724156	0.0477637362517	0.0608140942662	6.76718276305e-08	0.133684977423	0.0758200768856	0.0800598725058	0.135445029058	0.259028094717	ENSG00000170100	protein_coding	2922
5_00120981	0.140428515486	0.152448222173	0.127848213349	0.212101608223	0.236882399204	0.149491037673	0.00798061604039	0.24359372489	0.0841671151194	0.251385150423	0.116496924549	0.206012397773	0.169935034751	0.203907256995	0.162100345297	0.74891243573	ENSG00000170100	protein_coding	6590
5_00120982	0.0	0.0	0.0	0.0	4.34685239753e-05	0.0	0.0363805479516	0.0	0.0	0.0	0.0	0.0	0.0	0.0	0.0	0.0	ENSG00000170100	protein_coding	6574
5_00120983	0.104166166429	0.0908988546105	0.00640337401766	0.219132251478	0.0707015587499	0.146473704203	0.0277641245999	0.275871895191	0.0990265666644	0.241962372574	0.15891027368	0.248277787086	0.101657901861	0.21918367241	0.239167289406	0.461835566855	ENSG00000170100	protein_coding	1048
5_00120985	0.217027487569	0.219249565838	0.111993445945	0.0819894525194	0.174927686999	0.0371797493968	0.00850803889166	0.0396858718261	0.0275868924351	0.0274503994348	0.0396165907199	0.0263008505538	0.0319373095903	0.0445298531594	0.0590650473574	0.200649202329	Unknown	Unknown	3660
5_00120986	0.232317342903	0.23169121641	0.0	0.139027193054	0.0	0.00944979129943	0.0	0.0426221055794	0.0259102186462	0.0859526049711	0.0246640719057	0.0712660130805	0.06604030506	0.0322515025883	0.0923713987816	0.275004229124	ENSG00000167522	protein_coding	352
5_00120987	0.0	0.0313628312175	0.0	0.0147442919418	0.00211921865368	0.0	0.000416043493286	0.0145802102569	0.00758764963297	0.0157396678076	0.00999412376241	0.00753258715087	0.00929727062987	0.00498071664071	0.0221230479101	0.0984385534501	Unknown	Unknown	1386
5_00120988	0.030363518552	0.0192441470359	0.0	0.0316029309334	0.0	0.0309314978986	0.00872742332817	0.027381209126	0.0312735549947	0.0499818059167	0.0412865944873	0.0455684193848	0.0733021084993	0.0739615148565	0.126542115365	0.408751618996	ENSG00000252887	snRNA	1768
5_00120990	0.315616947508	0.310973910024	0.138131133232	0.232545678828	0.00730484629906	0.152776893436	0.0491742687059	0.321711446144	0.383070404644	0.572587095478	0.51513350619	0.542301536037	0.43625495435	0.520427924948	0.81761194981	1.18297379921	ENSG00000197912	protein_coding	2301
5_00120991	0.276837637573	0.35272267243	0.0	0.11896897037	0.0448642753737	0.18194164571	0.0440395575088	0.312530485494	0.249988617235	0.538651812193	0.311956942703	0.721883626541	0.684751410957	0.726213982584	2.20036603364	3.56482038741	ENSG00000197912	protein_coding	3081
5_00120993	0.0285874560997	0.0924333385814	0.0757193613195	0.0552629001105	0.0	0.0219815475978	0.00281518534938	0.00959371778474	0.0118716148456	0.0178489563149	0.00801458437324	0.0143132378846	0.00563202646215	0.0153347918408	0.00801290023474	0.0684034192837	ENSG00000197912	protein_coding	1267
5_00120994	0.381675724787	0.448453226657	0.127712192041	0.123527256094	0.199940350051	0.098002743226	0.0389311027405	0.0911960986665	0.0417908478587	0.079758249638	0.0178465465416	0.0437672074715	0.0362721992336	0.0779526670473	0.0891149008188	0.206985396309	ENSG00000197912	protein_coding	2045
5_00120995	326.961492602	501.168788923	31.0977387256	130.158305573	50.2660038966	79.5715632247	22.7053980139	115.233505379	99.7636983904	148.865389854	83.30095896	88.5108937686	60.28769456	59.8140340345	98.537562188	105.146326137	ENSG00000167526	protein_coding	1085
5_00120996	0.0384023373819	0.142794086577	0.0	0.0431121666146	0.0	0.038740791657	0.0149682173596	0.0336897516	0.0167621319113	0.0464048280797	0.00948379894741	0.0190200384171	0.0124577549077	0.0249844028711	0.026532886121	0.0110425608522	ENSG00000167526	protein_coding	944
5_00120997	4.40930249324	4.22706120621	0.208686839249	1.29279147886	0.0587230365727	1.03059113579	0.089508982331	1.50626709012	0.663033597061	0.609389738599	0.363047268418	0.581908664813	0.338240903012	0.397213055693	1.35034771118	1.31131461922	ENSG00000167526	protein_coding	1271
5_00120998	0.174604308548	0.0102281195984	0.0681304114746	0.0305065226777	0.214945949381	0.00829019012069	0.0	0.031813234878	0.00528027999446	0.0245098209942	0.0079739380935	0.00855026368653	0.019238235696	0.00551935943476	0.00771089761399	0.01365642712	ENSG00000167526	protein_coding	938
5_00120999	12.0432987776	9.3752132581	4.35604734928	2.00541230647	0.0400676550148	1.60433607302	0.431871867989	1.57301438187	1.27685855845	0.548297557658	0.695376787969	0.721408149012	0.255508480812	0.4498009561	0.987881766845	1.26841749484	ENSG00000167526	protein_coding	72
5_00121000	0.0380163108064	0.0546538259095	0.0108988506989	0.0169472387913	0.0	0.0	0.0	0.0241737475744	0.00144512800549	0.0351030542909	2.74353278015e-05	0.026573300832	0.0146572362446	0.0103190724275	0.0	0.0495722860007	ENSG00000167526	protein_coding	683
5_00121001	0.0565364524017	0.0529372132124	0.0259609937186	0.0297988514966	0.108886402558	0.0193449941086	0.0	0.0432385924746	0.0367906990875	0.0518566949265	0.0255097797922	0.0608545822629	0.0	0.0295693279785	0.069513306677	0.152022031132	ENSG00000178773	protein_coding	1450
5_00121003	0.0129289515713	0.0648184100425	0.0	0.0140086297068	0.0	0.0	0.0	0.0123088860966	0.0	0.0	0.0	0.00362545972386	0.0	0.00495642727571	0.00856725942987	0.0	ENSG00000178773	protein_coding	2656
5_00121004	0.0147762879019	0.0	0.00664693576239	0.0157013330736	0.0	0.0323240199162	0.0108027295818	0.0369330676104	0.0283910415179	0.0513685145383	0.0458965218969	0.0706119624806	0.0833687170681	0.0634105632954	0.0733587921982	0.0988920424355	ENSG00000178773	protein_coding	2431
5_00121005	0.121338295758	0.493079048223	0.0	0.0683946908684	0.0	0.102232078953	0.0	0.010158475601	0.0	0.0130110987987	0.0255060642064	0.0	0.0	0.0512643756243	0.0	0.0311508215154	ENSG00000178773	protein_coding	291
5_00121006	0.221231992444	0.347705959851	0.100661506634	0.0196019711924	0.00771764635153	0.00915582745635	0.00293924014429	0.0169010361962	0.00519585591623	0.0163721760253	0.0182589186529	0.00967234394499	0.00326785040875	0.0138046606148	0.0188287379998	0.0564060516093	ENSG00000178773	protein_coding	1204
5_00121008	0.0	0.0	0.0	0.0	0.0	0.0	0.0	0.0	0.00330120518275	0.0	0.0	0.00186527080132	0.00404047331598	0.00486687832458	0.00761313578404	0.00643493523035	ENSG00000178773	protein_coding	1765
5_00121009	0.0	0.0	0.0	0.0	0.0	0.0	0.0	0.0	0.0	0.0	0.0	0.0	0.0	0.0299117259316	0.0	0.0	ENSG00000015413	protein_coding	1647
5_00121010	0.0	0.0156015140126	0.0	0.0	0.0	0.0	0.0	0.0	0.0	0.0	0.0	0.0	0.0	0.0	0.0	0.0	ENSG00000015413	protein_coding	1735
5_00121011	0.0181816598764	0.0	0.0	0.00956831510022	0.0	0.0181596921285	0.0	0.0106984674915	0.00547786987023	0.00797304014773	0.00692205415896	0.0144986144764	0.0254310779987	0.00015398606448	0.0877959439526	0.127211152572	ENSG00000015413	protein_coding	1566
5_00121012	0.201948487181	0.452229004837	0.0119171560092	0.453567235595	0.0	0.271187544622	0.0443733276722	0.0991742634369	0.0675804964814	0.121507542463	0.0344477041673	0.0209465993726	0.0255897766596	0.0160873282432	0.0323874364797	0.0236156913759	ENSG00000167523	protein_coding	1176
5_00121013	0.0	0.0	0.0	0.0	0.0	0.0173070960722	0.0	0.0	0.0	0.0143630668003	0.0	0.0234316265092	0.0	0.033465432648	0.0	0.0242573159902	ENSG00000167523	protein_coding	2190
5_00121014	0.0248994593131	0.053180858448	2.42616040492e-06	1.62647061243e-11	0.0710034253749	0.0416793823495	0.00266441452184	0.00590312649842	0.0180815152607	0.0279801949018	0.0116523695464	0.00629794284169	0.0252247518739	0.021208875188	0.0204462812008	0.0704696657939	ENSG00000167523	protein_coding	3407
5_00121015	0.0	5.93196920385e-06	0.0679291208708	0.037144215606	0.0	0.0	0.0	0.0306096146596	0.0363044135595	0.0444019333105	0.0	0.0160155339703	0.00563651459616	0.0	0.0	0.0	ENSG00000167523	protein_coding	2303
5_00121016	0.579223402414	0.745461126586	0.0581074060631	0.51779127836	0.200027542908	0.173136120134	0.0542910652528	0.184238229419	0.0708619409025	0.118869142911	0.0677505428097	0.0452733017812	0.0411671073954	0.0518246006563	0.0893640715667	0.231284031278	ENSG00000167523	protein_coding	2160
5_00121017	0.140276398248	0.0494417068471	0.0	0.0512300401712	0.0	0.0288587185114	0.0	0.00427456444932	0.0	0.0175621208008	0.0	0.02254761547	0.037896213705	0.00521925571066	0.0279847911286	0.0506811197288	ENSG00000185324	protein_coding	1015
5_00121018	0.0	0.0	0.0	5.90736067752e-11	0.0	1.80273480362e-10	0.0	0.0	0.0	0.0	0.0	0.0	0.0	0.0024412452192	0.0	0.0	ENSG00000185324	protein_coding	1674
5_00121019	0.0	0.0	0.0	0.000688754556437	0.0	0.0	0.0	0.0443538446343	0.0	0.0	0.0	0.0	0.0	0.0	0.0	0.0	ENSG00000185324	protein_coding	2002
5_00121020	0.0787335730442	0.0454753560341	0.0	0.0846691808046	0.06424399009	0.105738385969	0.0	0.110010265019	0.0963352562624	0.182232720187	0.126425599869	0.258156166942	0.17004882709	0.257395427277	0.193145132173	0.34066833246	ENSG00000185324	protein_coding	2040
5_00121021	0.593152341417	0.852882059382	0.0104319787614	0.238012334097	0.0889570968504	0.104754980522	0.00389112027417	0.0818154646907	0.0612326248831	0.109421378423	0.0419188080032	0.0846147448009	0.0468999833221	0.0582539855722	0.176452230014	0.266136536949	ENSG00000185324	protein_coding	1469
5_00121022	0.185369657773	0.0905643630111	0.0	0.0387162031631	0.0	0.08908564766	0.0264869049538	0.0652307611985	0.0263226107757	0.0405168959834	0.0137838878526	0.0359168687655	0.0196103075097	0.0157075146506	0.010925240959	0.05410599761	ENSG00000185324	protein_coding	1149
5_00121023	0.153178084281	0.659942907684	0.0227736124881	0.39673122187	0.0249599895051	0.163871637149	0.0133153994135	0.158401094462	0.0863636054054	0.194532759246	0.0992924737398	0.104916400614	0.0873886560444	0.00933342998581	0.0307077257157	0.0668570055926	ENSG00000185324	protein_coding	1625
5_00121024	0.352031834769	0.0563699855634	0.0	0.0	0.0	0.0	0.0	0.0	0.0	0.0	0.0	6.69690153793e-12	0.0	0.0429853812887	0.0406525374127	0.0	ENSG00000185324	protein_coding	1741
5_00121025	0.117388597798	0.353155395787	0.0398958142832	0.0178701861508	0.0	0.0	0.0	0.0	0.0	7.04969984743e-11	0.000705842888017	0.00356282022989	0.0133421547398	0.0136368002952	0.0296300021745	0.0712020476891	ENSG00000185324	protein_coding	1590
5_00121026	0.0	0.123409278644	0.0	0.041851464763	0.0	0.0	0.0	0.0	0.0	0.0	0.0	0.0	0.0	0.0	0.0	0.0	ENSG00000185324	protein_coding	1947
5_00121027	0.264312004783	0.477692868019	0.0584111322677	0.21791387393	0.228411554832	0.0441343172676	0.000545515569544	0.0451175276271	0.00869459424832	0.0363808356505	0.0248804642196	0.0195057503784	0.013578425622	0.0306882885312	0.037392307639	0.13375050487	ENSG00000185324	protein_coding	2703
5_00121028	0.466670878182	0.498558125613	0.0183804420741	0.626782047365	0.0135100455556	0.0990377781935	0.00410574488979	0.0947136855394	0.0491495567901	0.176408984736	0.0554482760292	0.081872223396	0.0475688879845	0.111716445058	0.179212955992	0.221516873268	ENSG00000185324	protein_coding	514
5_00121029	0.0726207124051	0.0825448378268	0.0	0.0264251606606	0.0	0.0	0.0	0.00400877332477	0.00274741229892	0.0	0.0	0.0	0.0	0.00374778326915	0.0127287070785	0.0283052454034	ENSG00000185324	protein_coding	1045
5_00121030	2.91401159832	2.74192823548	0.459881468114	2.31897905844	0.683967520643	1.081072491	0.16548148261	2.17750567743	0.830503141049	1.61426217836	0.692857906634	1.2099588986	0.739338581722	0.942271533557	1.85442496594	2.89933026165	Unknown	Unknown	1753
5_00121031	0.0747364296893	0.113222594862	0.0	0.0173708568416	0.0163470773898	0.054238342762	0.00127007185354	0.0759638558021	0.0275309018509	0.0823967970762	0.0248572519161	0.0446311244847	0.0318094792517	0.0349746009969	0.03482741216	0.187655841445	Unknown	Unknown	932
5_00121032	0.43031417556	0.540017114367	0.151620179298	0.33700684042	0.246450675042	0.207262251729	0.0434150410507	0.375668283345	0.151204831246	0.360284289724	0.208947785853	0.275682862334	0.159043411657	0.2862081144	0.299106411856	1.20182117649	ENSG00000158805	protein_coding	7647
5_00121033	0.0543249339269	0.073360435277	0.0	0.00467718273622	0.0	0.0	0.0	0.0104263097677	0.00315477225558	0.0176045130825	0.0014261370667	0.0210666401747	0.0202722056116	0.0242682305025	0.102813893548	0.198268320626	ENSG00000158805	protein_coding	2225
5_00121034	0.0	0.0	0.0	0.0	0.0	0.0	0.0	0.0	0.0	0.0	0.0	0.0	0.0	0.0	0.0	0.0	ENSG00000158805	protein_coding	4608
5_00121035	0.0	0.0	0.0	0.0	0.0	0.0	0.0	0.0	0.0	0.0	0.0	0.0	0.0	0.0	0.0	0.0	ENSG00000158805	protein_coding	4576
5_00121036	0.0417884354259	0.0274734781813	0.0	0.00305916889265	0.0	0.000948753591713	0.000750409301289	0.0	0.0	0.0	0.00161286693839	0.00171659394778	0.0	0.0026844983204	0.00726858421785	0.0259131804686	ENSG00000158805	protein_coding	4693
5_00121037	0.0	0.00596326074571	0.0	0.0	0.0	0.00126931958241	0.0	0.0	0.00189536575295	0.00184071867553	0.0	0.000852264352132	0.0	0.00110297392336	0.0	0.0	ENSG00000158805	protein_coding	4684
5_00121038	0.0487745711388	0.0387031532656	0.0	0.00813212557583	0.0	0.00074753823032	0.0	0.00358097095191	0.00283274154609	0.00409796424487	0.00237209357574	0.00754853014995	0.0265394160509	0.0120349899233	0.0594721725164	0.0798005330232	ENSG00000158805	protein_coding	4646
5_00121039	0.0	0.0	0.0	0.0	0.0	0.00256532607306	0.0	0.0	0.0	0.0	0.0	0.0	0.0	0.0	0.0	0.0	ENSG00000158805	protein_coding	4586
5_00121040	0.0	0.0199043929243	0.0203498739228	0.00785361263516	0.0	0.00182683928071	0.0	0.00163080821459	0.00324488680974	0.00285293615719	0.00260006766213	0.00408930091459	0.00545221762482	0.00464476826305	0.0112610900906	0.0296875394101	ENSG00000158805	protein_coding	4280
5_00121041	0.0310578589017	0.10039282906	0.0	0.037134686268	0.00584924777046	0.0271320267911	0.000876853369096	0.0441279576026	0.0178948657076	0.0383786945782	0.00380174784051	0.0579639548514	0.0106292773759	0.0565829323993	0.127830117198	0.387369778058	ENSG00000158805	protein_coding	1756
5_00121043	0.0488151627883	0.042391687978	0.0	0.0295262196583	0.0	0.0	0.00169839502668	0.118026737142	0.0167400550438	0.102935665913	0.0173852524493	0.109369280338	0.034879437511	0.0219525141783	0.079936416863	0.00606668195723	ENSG00000204991	protein_coding	3244
5_00121044	0.0	0.0	0.00888926948564	0.0	0.0	0.0	0.0	0.0	0.0100230878275	0.0373338340353	0.020135322245	0.00919805918373	0.0110233888334	0.00414184148565	0.0618154399347	0.0657336457229	ENSG00000204991	protein_coding	3100
5_00121046	0.176957657008	0.199492215381	0.000241831521073	0.11371379625	0.000702075407142	0.0933224633224	6.84841129894e-05	0.111747132762	0.0824984525468	0.0997385653603	0.0299827613825	0.0563035596317	0.0600415896544	0.0861480253033	0.0904889325471	0.222034181676	ENSG00000204991	protein_coding	3342
5_00121047	0.0	0.0	0.0342058252082	0.0	0.0664260978932	0.0	0.0159886647174	0.0	0.0	0.0	0.0	0.00512521587182	0.0	0.0	0.0	0.0	ENSG00000204991	protein_coding	3336
5_00121048	0.1856787956	0.253437165836	0.0345511832162	0.208787474066	0.0966221629464	0.134343277339	0.0484840421214	0.0820003472858	0.0490542325128	0.125125115909	0.0	0.0131884876641	0.0203038544631	0.0436055381504	0.0	0.251777823917	ENSG00000204991	protein_coding	1466
5_00121049	0.0	0.0316895113625	0.0	0.0	0.0	0.0479638729987	0.0	0.0	0.00191288237767	0.0076285196093	0.0	0.0	0.0	0.00753091011682	0.0	0.0321556238877	ENSG00000141002	protein_coding	1033
5_00121050	0.544939431982	0.569760287973	0.0628943746248	0.442455708661	0.0	0.29013963492	0.0915106796199	0.384736511917	0.47476480148	0.720484617126	0.672196648536	0.701267837369	0.997449522165	0.917555636902	6.11921355929	7.48949267759	ENSG00000141002	protein_coding	2269
5_00121051	0.180021643	0.271181766981	0.0687223045969	0.117588744068	0.106057097179	0.0506500124014	0.0072818860193	0.0471927098608	0.0490567342121	0.0581281362034	0.090322613273	0.10049544197	0.21575396987	0.109261376764	0.951520687372	1.92998911993	ENSG00000141002	protein_coding	1941
5_00121052	0.141027307099	0.236405899353	0.0158254457228	0.0975621532013	0.0862801045099	0.0789486008488	0.00179265226696	0.0259651870816	0.0108973065992	0.0400696512399	0.00874552541174	0.0308673233369	0.0220062523875	0.0261738967791	0.0491755415182	0.109492806613	ENSG00000141002	protein_coding	1344
5_00121053	0.0770024466366	0.123771487325	0.00121623736419	0.0677995122703	0.159981172311	0.0510259156403	0.01064917307	0.0352222776652	0.0204436496545	0.0315132917001	0.0137365000239	0.024306420424	0.010812787045	0.0207419476315	0.060279512045	0.0653143815439	ENSG00000255773	Unknown	2642
5_00121054	0.0347271162923	0.109639058666	0.0	0.0585108349652	0.0154536545922	0.0402501047592	0.00525704651524	0.0290478538746	0.0195465441242	0.0286296307893	0.0135974075304	0.0221396075143	0.02510024516	0.0171163254765	0.0397129587422	0.103233672553	ENSG00000255773	Unknown	1454
5_00121055	0.0541586418523	0.0550007499592	0.0155604930858	0.0417279429548	0.0	0.0355705313957	0.0048897258153	0.0440679923085	0.0168740259813	0.0315852088198	0.0100281068953	0.0301477523557	0.0142369486304	0.0195180626381	0.0278028525046	0.0848161139181	ENSG00000256390	protein_coding	3129
5_00121056	0.0	0.0	0.0	0.0108531146048	0.0	0.0	0.0	0.0	0.0	0.0	0.0	0.0	0.0	0.0	0.0	0.0	ENSG00000198211	protein_coding	3095
5_00121057	0.0	0.0154103600078	0.0	0.0268663414391	0.0	0.013941236975	0.0	0.0178003990121	0.00481598385875	0.00319450447162	0.00350645022689	0.00602872528879	0.0	0.00516557703698	0.0	0.0	ENSG00000198211	protein_coding	1966
5_00121058	0.0	0.00421069041472	0.0	0.0	0.0	0.0	0.0	0.0	0.0	0.0083946760828	0.0	0.0	0.0	0.0	0.0	0.0	ENSG00000198211	protein_coding	896
5_00121059	0.0	0.0	0.0	0.0	0.0	0.0	0.0	0.0	0.0	0.0	0.0	0.00312750678316	0.0	0.0	0.0	0.0	ENSG00000198211	protein_coding	1671
5_00121060	0.355644999935	0.510351795062	0.0	0.0832376008012	0.0	0.138390122814	0.0115090858785	0.129292121956	0.0807255710466	0.185436112134	0.0934772466183	0.23585878103	0.170196109735	0.248355721286	2.0686558531	2.9251601521	ENSG00000198211	protein_coding	1711
5_00121061	0.195088430218	0.229074583249	0.0	0.126636807251	0.0333281669152	0.0238855576801	0.00757193043253	0.0306666306312	0.01657136959	0.0147312210407	0.0155691704672	0.00967577199721	0.0200460535126	0.022816897038	0.0450264348097	0.120829501161	ENSG00000198211	protein_coding	1964
5_00121062	0.123370791556	0.132151235137	0.00595165217121	0.0455499049549	0.0438994973665	0.0127801788259	0.00321439478834	0.025165665021	0.0129717692871	0.0247426081962	0.0161313587827	0.0193297669379	0.0204231737996	0.024827989701	0.0374883548357	0.0984663861593	ENSG00000198211	protein_coding	3725
5_00121063	0.0	0.0	0.00776255329488	0.0	0.0202613832608	0.0	0.0	0.0	0.0	0.00367486615304	0.0	0.0	0.00425525739621	0.0	0.0	0.0	ENSG00000198211	protein_coding	1478
5_00121064	0.0104764576081	0.0351254589229	0.0	0.0	0.0	0.0	0.0	0.0	0.0011596699783	0.00281430321001	0.0	0.000978224927365	0.0	0.0	0.0	0.0	ENSG00000198211	protein_coding	2033
5_00121065	8.24986577702	15.1075003065	0.0	2.57219531315	0.0205634518154	0.898811483277	0.0239713073957	0.716472175806	0.109401476872	0.340654388453	0.194724389869	0.158505910414	0.0	0.204805416574	0.185012555913	0.511532317882	ENSG00000140995	protein_coding	903
5_00121066	12.5958641515	16.7183971632	5.89882730701	15.0709691773	6.21728925009	14.0853082794	1.76800930792	10.495278287	4.02072468363	7.61724701485	2.34999495157	3.01148743012	1.75523517684	1.77791761843	2.67769061505	3.48760748947	ENSG00000140995	protein_coding	806
5_00121067	0.0403065194571	0.0627035418342	0.0108342810104	0.0446839869644	0.0137670689208	0.0829943289002	0.0157141453696	0.150966821621	0.134883547834	0.217840534356	0.144797205882	0.332374764186	0.183075564034	0.206754787745	0.321174019732	0.596273526692	ENSG00000140995	protein_coding	3756
5_00121068	0.0	0.0	0.0	0.0	0.0	0.0	0.0	0.0	0.0	0.0	0.0	0.0	0.0	0.0	0.0	0.0408824807477	ENSG00000140995	protein_coding	3631
5_00121069	0.0109857990774	0.0298257858387	0.0	0.0400150425217	0.0	0.0167146424311	0.0	0.0252037532785	0.0	0.026945516771	0.00964015119485	0.0078067971822	0.00606437340369	0.0106873194203	0.0232057964108	0.0	ENSG00000140995	protein_coding	3601
5_00121070	0.494948855493	0.535263509725	0.186683708032	0.32479305081	4.06185638954e-10	0.187703933877	0.0182032540029	0.259791048083	0.0788046083311	0.219418660596	0.0382683393572	0.137780259914	0.0774421154556	0.0819610200207	0.168950437002	0.201559815717	ENSG00000140995	protein_coding	3497
5_00121071	0.0412304021602	0.0174356827881	1.82781269474e-08	0.0314100863331	0.0868607595878	0.0150468036226	0.00403650745039	0.0880110593344	0.0519556808401	0.119040877554	0.0197601740659	0.122600913752	0.0330463826047	0.132657742012	0.143654822957	0.172696051165	ENSG00000140995	protein_coding	3508
5_00121072	0.0274268213458	0.0283225699489	0.0	0.0507740868194	0.0	0.0162857152242	0.00518025645498	0.00932770460318	0.00491151315225	0.00803992834788	0.00777257377823	0.0114211826745	0.0113298578744	0.00653527874228	0.0191826799215	0.0251437909696	ENSG00000140995	protein_coding	3173
5_00121073	0.0605448990316	0.129835673578	0.0	0.0	0.0	0.0650633652433	0.0	0.0551857468085	0.0487327233757	0.0114638255339	0.0136593678246	0.0200207721375	0.00333772434814	0.000367888137978	0.0496205327049	0.0307593612749	ENSG00000223959	protein_coding	1776
5_00121074	0.0	0.0165232765423	0.0	0.0502660802993	0.0	0.00478056996524	0.0	0.0257759372792	0.0111904929425	0.00679310259345	0.0	0.0	0.0100325716145	0.0	0.00649007196685	0.0	ENSG00000223959	protein_coding	2978
5_00121075	0.0	0.117125556953	0.0	0.124689156357	0.128700551867	0.0	0.00318629547253	0.0172485231543	0.00468763258933	0.0205438176273	0.0258875971003	0.00818943211753	0.00068934686531	0.0105668702487	0.0304460213153	0.0224936073248	ENSG00000223959	protein_coding	3068
5_00121076	0.0278329939987	0.006260465154	0.0126932470627	0.0691501624977	5.07172058008e-09	0.0396250511627	0.0	0.0296162204544	0.00991710649565	0.0154642290252	0.0	0.0228450282866	0.00547176710347	0.0226752587495	0.0231514828138	0.132656163942	ENSG00000223959	protein_coding	3168
5_00121077	0.0	0.0131055458643	0.010755597417	0.0	0.00278143184868	0.0	0.0	0.00640550226381	0.0	0.0	0.0	0.00351775658085	0.0	0.0	0.0	0.0	ENSG00000223959	protein_coding	2929
5_00121078	0.0	0.0388971478244	0.0	0.0	0.0	0.0374904803389	0.0126370468183	0.00528604281207	0.0	0.0663110508184	0.0221182970408	0.0160151329365	0.0264871428987	0.0196390378918	0.00286662733457	0.0263894169022	ENSG00000223959	protein_coding	3152
5_00121079	0.019792845819	0.0105498817226	0.0	0.0	0.0	0.0	0.0	0.0	0.0	0.00271712010448	0.0	0.0	0.0	0.00138149091273	0.0	0.0	ENSG00000223959	protein_coding	2965
5_00121080	0.0305413879436	0.0	0.0	0.0	0.000988742860612	0.0	0.0	0.0142803455133	0.0	0.0	0.0	0.0	0.0	0.0	0.0	0.0	ENSG00000223959	protein_coding	1941
5_00121081	0.319789765177	0.378367002654	0.111852671374	0.277222148934	0.119406453856	0.0990615599792	0.0459687122807	0.100127353024	0.0629038233674	0.0688457673396	0.0785559669917	0.0455252770339	0.0673211824903	0.0635731815451	0.0535079664838	0.19395113119	ENSG00000223959	protein_coding	2415
5_00121082	0.102788263423	0.693919264611	0.306336114338	0.680822963547	1.29072400385	0.387796715525	0.077250270185	0.216887292284	0.114285333299	0.135270431075	0.0267786460323	0.0106269785109	0.0243334913442	0.0521624825932	0.0523412366332	0.105969943028	ENSG00000223959	protein_coding	611
5_00121083	0.136453236397	0.162243394809	0.123746039851	0.113317156833	0.0	0.0870512971513	0.0	0.0530656024488	0.0120386734575	0.0563925270861	0.0167835837609	0.0	0.0	0.0	0.0	0.0355478569058	ENSG00000223959	protein_coding	542
5_00121085	0.0988415381201	0.24260482801	0.10402402555	0.529400426117	0.0383090310578	0.0775654558478	0.0734489177934	0.0222561037983	0.0421755452696	0.048312709389	0.0218757290482	0.0271824947925	0.0358566136849	0.0180066925795	0.0157106749351	0.169513507004	ENSG00000223959	pseudogene	664
5_00121086	0.0	0.0204816726988	0.179813489193	0.399323486313	0.0370151213717	0.067200739562	0.0	0.0719634641885	0.0424492912052	0.0455642279647	0.0292859523179	0.0155103742798	0.00505052356555	0.0298084564219	0.0330392798659	0.212969743014	ENSG00000223959	pseudogene	2946
5_00121087	0.16885195571	0.173317540167	0.0	0.0214398237266	0.0	0.0	0.015564347391	8.95827298419e-05	1.39365745407e-06	0.0	0.0	0.0134038375146	0.0320936812262	0.00601002665883	0.0151216859941	0.0106626075464	ENSG00000223959	pseudogene	1753
5_00121088	0.0565920858099	0.0679593313084	0.0	0.0824317899274	0.0	0.00916610746021	0.00763083780697	0.0361574707768	0.0151984965283	0.0293780576033	0.00276040010744	0.0142138462937	0.0235843226479	0.0170717760481	0.0284850405735	0.0577395592765	ENSG00000223959	pseudogene	2768
5_00121089	0.0107208995809	0.00801996433676	0.0	0.00661674531245	0.0	0.000959860048418	0.00625561278999	0.000792064056197	0.0	0.00251002161739	0.0	0.0	0.000715622531209	0.00222209434833	0.00158988870488	0.00277503566255	ENSG00000223959	pseudogene	1953
5_00121090	0.0	0.0132437119709	0.0	0.0	0.0	0.0	0.0	0.0347500318506	0.00911040044057	0.0	0.0316987771496	0.00744588919484	0.0035911032527	0.0111487086139	1.36927688349e-05	0.0	ENSG00000141013	protein_coding	3294
5_00121091	0.0	0.0	0.0	0.088217189224	0.015952538275	0.0838471894717	0.00633358442914	0.0498128372056	0.0293923123943	0.142393767176	0.0526384752842	0.102583679178	0.026706101577	0.101271177501	0.217731523837	0.350458721217	ENSG00000141013	protein_coding	3171
5_00121092	0.13523964458	0.216646276647	0.0	0.0350121398205	0.0	0.0	0.0	0.0280332118109	0.027539764956	0.00786666327439	0.0	0.0209481700415	0.0897813911917	0.0384133181759	0.129823994967	0.34600955474	ENSG00000141013	protein_coding	3332
5_00121093	9.39360152436e-06	0.0	0.0669637421662	0.0	0.0	0.0	0.0	0.0266979599249	0.00546402654531	0.0122295369794	0.00664000065639	0.00818416924894	0.00329440361351	0.00358628302935	0.0129422628365	0.0117645182548	ENSG00000141013	protein_coding	1636
5_00121094	0.0338611836613	0.0617778707302	0.0	0.0385847422805	0.0	0.0315951763982	0.0	0.0	0.0146521910084	0.0	0.00237722409977	0.0	0.0	0.0	0.0	0.0	ENSG00000141013	protein_coding	1800
5_00121095	0.0222436383179	0.0418504435527	0.0	0.0	0.0185366340312	0.0	0.0	0.0	0.00359975882142	0.0982374879261	0.0179588503306	0.0116368113926	0.0455736360315	0.0387208100181	0.0555207066182	0.0711791285162	ENSG00000141013	protein_coding	1372
5_00121096	0.0401433409271	0.0	0.0309288979374	0.0	0.0195774238574	0.0	0.0	0.0	0.0	0.0	0.0	2.56681315409e-09	0.0	0.0	0.0	0.0	ENSG00000141013	protein_coding	3253
5_00121097	0.0	0.0	0.0	0.0272070013374	0.0	0.0	0.0	0.0	0.0	0.0	0.0	0.0	0.0	0.0	0.0253315462673	0.0	ENSG00000141013	protein_coding	3294
5_00121098	0.0	0.0	0.0	0.0	0.0	0.0	0.0	0.0	0.0	0.0	0.0	0.0	0.0	0.0	0.0	0.0	ENSG00000141013	protein_coding	3308
5_00121099	0.0971274445608	0.149759758155	0.0375785527087	0.0484007151764	0.0861984054763	0.0834513395539	0.0127687109848	0.0242879071489	0.00786163773924	0.025702901009	0.00796032622484	0.00812262909238	0.00887349224278	0.019378010841	0.0123260095006	0.0655086024664	ENSG00000141013	protein_coding	1003
5_00121100	0.00488507481473	0.0199006483417	0.00180267669497	0.00416570387871	0.0	0.0085306292623	0.000462018931655	0.0108258185359	0.00872317917394	0.0120458959894	0.00411218482338	0.00736855877724	0.0103471229064	0.00518499963496	0.00601213322273	0.00718618243051	Unknown	Unknown	2114
5_00121101	0.0	0.00722942577029	0.0	0.0	0.024550628913	0.0065814324702	0.0159273511655	0.00133808287127	0.0014315228985	0.00213316349241	0.0	0.00191464138595	0.0	0.0	0.0080285640703	0.0055807013607	Unknown	Unknown	1687
5_00121102	0.246304237672	0.26495783137	0.0172351268579	0.172025833508	0.378989351668	0.10614440721	0.0643468886393	0.156457785182	0.117489110341	0.080411771633	0.0594752101776	0.0771880370378	0.0807515308065	0.078085492331	0.109359064689	0.336354427158	Unknown	Unknown	1781
5_00121103	0.00635086805156	0.0136840330719	0.0	0.051644546017	0.0291898535525	0.00139232091423	0.0135912810306	0.0177481593039	0.00411663430714	0.020617479667	0.0117698105013	0.0125421630638	0.00106828404101	0.0135582875928	0.0167845783493	0.128021201674	Unknown	Unknown	2060
5_00121104	0.0	0.0105733049026	0.00290812987514	0.0371881321894	0.0	0.008759649436	0.000273736918099	0.0505648806843	0.00751371551079	0.0131379663371	0.00594149948067	0.0374109522723	0.00833466567384	0.042743313313	0.0772200989164	0.189999049312	Unknown	Unknown	1171
5_00121105	0.0	0.00434460764557	0.0	0.0099030805826	0.0	0.00400675068945	0.000738283209614	0.013869072595	0.00321329610588	0.00355842318964	0.00614401016761	0.00225382751881	0.0184192258252	0.00363697025553	0.0586725621246	0.0676108928782	Unknown	Unknown	851
5_00121106	0.0	0.030055406183	0.00348733921912	0.0137927852361	0.0582453996373	0.0289033349392	0.0139253529703	0.0217677677582	0.0072970053216	0.0386893528996	0.015069894909	0.0203978700676	0.016670860007	0.0363498872584	0.0118243161721	0.163002128735	Unknown	Unknown	1903
5_00121107	0.038368840661	0.0750100189418	0.182970124611	0.0201752385838	0.0248526362342	0.00705630519743	0.0	0.0151446244654	0.00758962069541	0.0088742507278	0.0132330020249	0.00391047902887	0.00288509038236	0.00492636526379	0.0189936767569	0.00507580805429	Unknown	Unknown	1617
5_00121108	0.0	0.0405200362715	0.0	0.0	0.0231167078015	0.0	0.0	0.0	0.0	0.0456914564765	1.97464743022e-10	0.00978548333431	0.0	0.0213410836737	0.0359443642351	0.00300744731504	ENSG00000233614	pseudogene	512
5_00121109	0.143900860751	0.283737490925	0.0	0.0684664176437	0.00582251189666	0.0630437459142	0.001219223379	0.0576072764432	0.0264900560031	0.0256253160281	0.0456009877069	0.0494726108551	0.00948842026178	0.0475661611801	0.0665688952556	0.260557093532	ENSG00000234769	protein_coding	1577
5_00121110	9.91565495068	13.4779281501	7.28352212159	13.832790753	10.057770652	23.3851425191	5.77493438737	34.883939076	17.8071723024	32.5231017792	9.59185716089	10.2968318652	4.06236266572	4.83764271354	7.7064677988	10.7108050314	ENSG00000161980	protein_coding	796
5_00121111	0.0	0.0359347719954	0.0	0.0	0.0	0.0	0.0	0.0154234307653	0.0	0.0	0.0	0.0219896149019	0.0461067282035	0.0163875896264	0.231415659654	0.0695597293502	ENSG00000007384	protein_coding	2991
5_00121112	0.0	0.0	0.0	0.0	0.0	0.0	0.0	0.0	0.0	0.0	0.0	0.0	0.0	0.0	0.0	0.0	ENSG00000007384	protein_coding	3002
5_00121113	0.0277427789304	6.68478412709e-06	0.0	0.0	0.0	0.0	0.0017333183549	0.0	0.0149328341876	0.0256951555252	0.00170047434741	0.0198883973532	0.0206856787485	0.0204940496711	0.0161186079709	0.254091900859	ENSG00000007384	protein_coding	2923
5_00121114	0.0	0.00692940618005	0.0	0.0	0.0	0.0	0.0	0.0	0.0	9.94794417926e-12	0.0	0.000259772622218	0.0	0.0	0.0155032476769	0.00529369829137	ENSG00000007384	protein_coding	2295
5_00121115	0.0	0.0	0.0	0.00370034139742	0.0	0.0	0.0	0.0	0.0	0.00445351123646	0.00149537477992	0.0	0.0	0.0	0.0	0.0	ENSG00000007384	protein_coding	2207
5_00121116	0.0	0.0	0.0	0.0	0.0	0.000494526437661	0.0	0.0	0.0	0.0	0.0	0.0	0.0	0.0	0.0	0.0	ENSG00000007384	protein_coding	1391
5_00121117	0.084963885297	0.204916240851	0.0	0.0869005292244	0.0	0.0481897656025	0.000765581269105	0.0650654351987	0.00766684342828	0.0562031309389	0.0599559960669	0.0622011090315	0.0686196278071	0.110048512123	0.187954908932	0.608141344405	ENSG00000103148	protein_coding	2060
5_00121118	0.287935128978	0.261488023062	0.0	0.0	0.0	3.53755415058e-08	0.00244630762068	0.0	0.0	0.0167098306908	0.0	0.0	0.0	0.0	0.0	0.0	ENSG00000103148	protein_coding	3014
5_00121119	0.0	0.0348724983697	0.0	0.0389036584859	0.0	0.0	0.0	0.0265985443404	0.00260136582907	0.0247249901332	0.00217815330206	0.0145043571713	0.0	0.0	0.02975514181	0.0478273781991	ENSG00000103148	protein_coding	2746
5_00121120	0.0	0.0	0.0276434537046	0.191533416104	0.064948153895	0.199570512817	0.0355130661216	0.347162860159	0.15122387034	0.224122838939	0.108086564364	0.247876971285	0.214092809087	0.296582504468	1.06388055131	2.29442241412	ENSG00000103148	protein_coding	2706
5_00121121	0.0993506119428	0.0360732129636	1.02347187677e-07	0.00693257962451	0.00296835827076	0.00252009508096	0.0	0.115088996822	0.0542043403259	0.161128193256	0.0613466924224	0.075573809662	0.0456673648722	0.073223176035	0.816798974943	0.764353114277	ENSG00000103148	protein_coding	2607
5_00121122	0.0332295765028	0.087600246266	0.0	0.108612715003	0.165517192472	0.0203898350085	3.07488999093e-05	0.0917003065921	0.0813514338647	0.11988575581	0.113221123202	0.0606060715812	0.0562458617225	0.0618101984373	0.528866595534	0.241271654015	ENSG00000103148	protein_coding	1689
5_00121123	0.0	0.292073286655	0.0249221488959	0.157827369827	0.324778511902	0.0394837227661	0.0569980622106	0.000823808554673	0.0	0.0	0.0	0.0	0.0	0.0	0.0	0.0	ENSG00000007392	protein_coding	2557
5_00121124	0.0867168615862	0.126758038937	0.0	0.0650073203329	0.00846674096869	0.0264842470525	0.0133259613149	0.0137266678082	0.0185203357989	0.0256373319837	0.0280671387594	0.0195096369735	0.0911713742738	0.0607010295579	0.293992408261	0.350285203393	ENSG00000007392	protein_coding	2082
5_00121125	0.205795828589	0.425092096246	0.160836984943	0.293728332083	0.332367388083	0.180010950913	0.0623706754681	0.142794504389	0.0729473455011	0.140527117943	0.127518465688	0.0859245478409	0.143651852679	0.132662811799	0.16304055008	0.411970194829	ENSG00000007392	protein_coding	2257
5_00121126	0.0318574282961	0.139274944435	0.0	0.714693728876	0.072531480421	0.415885931342	0.0521128966033	0.171711979143	0.25463778007	0.462167223877	0.660448364026	0.193236825766	0.587115724694	0.601771447007	6.89865983446	8.82753368165	ENSG00000007392	protein_coding	1450
5_00121127	0.186305828387	0.228986807272	0.233515398666	0.0839223401174	0.120385151774	0.0258399854463	0.00433571444704	0.0175807267842	0.0212788751883	0.0330439713379	0.0519004029931	0.010996156843	0.0312252829471	0.00567666042911	0.017613847754	0.101406326806	ENSG00000007392	protein_coding	2657
5_00121128	0.23460397138	0.277260962237	0.00648073884614	4.76511883747e-06	0.0	0.00269676713747	0.0	0.218633662217	0.125644406165	0.258686534217	0.0825016231682	0.253203736157	0.431063013614	0.341849098659	1.21245442083	1.7319324704	ENSG00000007392	protein_coding	1487
5_00121129	0.21630365706	0.361439098977	0.199411861169	0.201392103779	0.00820890946578	0.16300575645	0.0172320888068	0.0719701960924	0.0460441628534	0.0397495269158	0.0297820466655	0.0283991133684	0.023976242255	0.0240417793606	0.0485985411016	0.229407971703	ENSG00000007392	protein_coding	1626
5_00121130	0.0	0.0	0.0	0.0	0.0	0.0	0.0	0.0	0.0	0.0	0.0	0.0	0.0	0.0	0.0	0.0	ENSG00000076344	protein_coding	2376
5_00121131	0.0	0.0	0.0	0.0	0.0	0.0	0.0	0.0	0.0	0.0	0.0	0.0	0.0	0.0	0.0	0.0	ENSG00000076344	protein_coding	2365
5_00121132	0.0	0.00418178938383	0.0	0.0	0.0	0.0	0.0	0.0	0.0	0.000656681235136	0.00247617882646	0.0	0.0	0.000747831917347	0.0	0.0	ENSG00000076344	protein_coding	2200
5_00121133	0.0	0.0	0.0	0.0	0.0	0.0	0.0	0.0	0.0	0.0	0.0	0.000372003969213	0.0	0.0	0.0	0.0	ENSG00000076344	protein_coding	2332
5_00121134	0.0828354123677	0.107043254589	0.0079815346552	0.0778646154604	0.0223582798771	0.0131293045347	0.024900785291	0.0225513900055	0.0111723695075	0.0237067651988	0.0184391163148	0.0168551462879	0.0284541872216	0.0290218869512	0.0748797936685	0.0772776952157	ENSG00000076344	protein_coding	1327
5_00121135	0.128960654726	0.0493938315391	0.0	0.0	0.0	0.0	0.0	0.0390419513146	0.0273534355141	0.0370414968463	0.0223510704278	0.0475115210515	0.0261858004547	0.0501952249532	0.100670445326	0.170445900452	ENSG00000103126	protein_coding	3448
5_00121136	0.316474215457	0.527209567361	0.0343999530849	0.318088804777	0.0625163381804	0.216882986237	0.0525882620058	0.45304421417	0.296373116678	0.658822887452	0.299154214319	0.683024923579	0.49635142894	0.591071462312	1.43504716805	2.59291963026	ENSG00000103126	protein_coding	3340
5_00121137	0.770927648886	0.814636744964	0.116386453845	0.481318275497	0.0	0.102718022616	0.0	0.470097337913	0.27440793317	0.80238491848	0.370696250952	0.953075214274	0.919459014599	1.71186337752	1.09713475313	2.06949274597	ENSG00000086504	protein_coding	1066
5_00121138	0.0	0.0	1.77405285588	0.0	0.0	0.0	0.0	0.0	0.0	0.0	0.0	0.0	0.0126321544034	0.00393683305912	0.0	0.0	ENSG00000086504	protein_coding	970
5_00121139	0.0	0.0	0.0	0.0	0.0	0.0	0.0	0.0	0.0	0.0	0.0	0.0	0.0	0.0	0.0	0.0	ENSG00000086504	protein_coding	1099
5_00121140	3.77143625609	5.30063553618	0.214810092413	1.49714467864	0.615253138532	1.3312629302	0.401697028611	2.82918202745	4.30646447443	5.9819560311	6.12420746175	9.01277347419	12.2685017022	11.0331719825	28.0003886135	40.3188384505	ENSG00000086504	protein_coding	1099
5_00121142	0.648316811437	0.323571747207	0.0	0.0705949819139	0.00668682238642	0.175722438375	0.00710204266762	0.2056555346	0.0314131653703	0.0995104079657	0.0898851890709	0.156174847859	0.121010193586	0.0725850435983	0.0796611228911	0.302438001293	ENSG00000129925	protein_coding	3655
5_00121143	0.0679961550158	0.40871875698	0.0530764193851	0.392057386121	0.0330623663373	3.51287331364e-06	0.0385881357106	0.0287800876259	0.0659463858777	0.0758099400928	0.0	0.0320772285475	5.68335434738e-10	0.000571387463136	0.178987770371	0.288663055175	ENSG00000129925	protein_coding	3433
5_00121146	0.179473733185	0.0867075316071	0.0146445131924	0.103264741132	0.0	0.0211407880799	0.00584541888281	0.139802576423	0.108782164704	0.181965436839	0.0528578116663	0.219993188058	0.160299789132	0.267571015972	0.279110836186	0.969713598065	Unknown	Unknown	1044
5_00121147	1.0412606306	2.09574601536	0.0269322431678	0.730825756983	0.164167644867	0.9989931783	0.0167349910567	0.656634979074	0.197482710046	0.396735595432	0.0155460238688	0.117250809631	0.121728239335	0.0633730789559	0.546947969282	0.0503907515154	ENSG00000130731	protein_coding	786
5_00121148	0.185116098185	0.321660278928	0.0102779060369	0.11210474127	0.0651432781065	0.137867419947	0.0	0.376137870045	0.0608193289327	0.158226736008	0.112086715137	0.0759974742863	0.0588597305095	0.0521316072141	0.267579970029	0.195418710089	ENSG00000130731	protein_coding	949
5_00121149	1.88017842184	2.80470743388	0.387624124692	1.67512253095	1.0647844928	1.76444704029	0.237895016903	1.92009109896	0.787309205552	1.18283529747	0.236437445098	0.546431531141	0.276102624682	0.223425996644	0.518355514214	0.676656625407	ENSG00000130731	protein_coding	1075
5_00121150	0.0499179636913	0.119483484257	0.0	0.0468788820011	0.0879797935546	0.0432499537826	0.031402217871	0.272353848686	0.21020000925	0.176224273836	0.0399589031313	0.15096125236	0.0333758242728	0.0704414069013	0.144195008522	0.0987361142685	ENSG00000130731	protein_coding	1007
5_00121151	0.245786817699	0.42842284402	0.091851147874	0.274317037284	0.0	0.211090690057	0.0350698629086	0.445146939294	0.118941887945	0.213214019723	0.0777065897988	0.135817675173	0.078492504547	0.0896570153311	0.18059169407	0.178975832792	ENSG00000130731	protein_coding	947
5_00121152	2.08908224577	3.40395252669	0.203268249005	2.22384528995	0.130362131477	1.45405011202	0.261760773492	1.30830389442	0.524171464895	0.729993940605	0.263684563785	0.202924653107	0.200598780688	0.162876000562	0.46717940275	0.666971314813	ENSG00000130731	protein_coding	844
5_00121153	1.64096600557	2.91251090239	0.148584409974	1.38971169624	0.0904717373833	0.789836040593	0.0872790285178	0.807477008592	0.198267164544	0.209760470153	0.0919026679462	0.09179429904	0.084896185709	0.132641136516	0.429865282537	0.396872111483	ENSG00000130731	protein_coding	784
5_00121154	1.90960828118	2.76748961551	0.136728547598	1.43060945692	0.655443791159	0.723606178314	0.0689440012865	0.834261235408	0.369456782856	0.839576555554	0.175376366009	0.405851047575	0.159297775567	0.239239782448	0.487680279463	0.590843286685	ENSG00000161999	protein_coding	1748
5_00121155	0.603455930184	0.954499861136	0.311521994341	0.266567598034	0.0	0.550700810013	0.0223125029212	0.997044593319	0.333561257022	0.650659588284	0.156979892364	0.810969520577	0.396386793428	0.504079499549	0.472899865932	0.260412855544	ENSG00000161999	protein_coding	2042
5_00121156	0.579936510436	0.611877033041	0.0	0.293227915536	0.0	0.050330469955	0.0	0.228969339203	0.0993496282163	0.182439879132	0.127603265709	0.0549554304547	0.0207702619951	0.026313252698	0.146487296045	0.223020939819	ENSG00000161999	protein_coding	2037
5_00121157	2.24817230711	2.58029185275	0.0899319401658	1.10680227149	0.550968003728	0.385759919124	0.195737152706	0.500868631044	0.55714108127	0.716416912116	0.291398038939	0.277212876071	0.125984807353	0.132900218235	0.570534199041	1.43087662495	ENSG00000161999	protein_coding	1952
5_00121158	0.0272901635333	0.0677547200808	0.0	0.0184189841372	0.0	0.0227140649974	0.0108662164685	0.0637452511934	0.0705270820197	0.0457419529783	0.0561359017915	0.114188597848	0.0573422653116	0.084754792839	0.327891509443	0.767566426346	ENSG00000127580	protein_coding	3236
5_00121159	0.140084288315	0.14457019758	0.0456568108821	0.106634642145	0.0332615274466	0.0383194913929	0.0	0.163049792059	0.0848895340535	0.218085921563	0.0766845627867	0.260942310979	0.206616096825	0.298201442982	0.962718655658	1.33533664178	ENSG00000127580	protein_coding	3165
5_00121160	0.0	0.0220977084826	0.00393028388142	0.0471094306034	0.149391853862	0.0101570906668	0.00442519796941	0.00350524662303	0.0	0.00846556967298	0.0	0.00253170755918	0.0	0.00171448841637	0.00388666480734	0.0	ENSG00000127585	protein_coding	2522
5_00121161	0.0311012562439	0.0185829141546	0.0	0.0	0.0	0.0323941686531	0.0	0.0	0.0	0.0	0.0	0.0	0.0	0.0	0.0	0.0	ENSG00000127585	protein_coding	2677
5_00121162	0.0596646364356	0.0272216740325	0.0	0.0219815017407	0.00612989525958	0.04130421523	0.0161356062509	0.163539848925	0.043939267302	0.11441488229	0.0558845497904	0.0879014200129	0.0538785112522	0.0788786904448	0.124384450933	0.27605953432	ENSG00000127585	protein_coding	3411
5_00121163	0.0171208220263	0.0163119397706	0.0918218875472	0.0137387412668	0.0	0.0176156431499	0.0	0.0256908972308	0.00684483369493	0.0161443917656	0.0115353409558	0.0171702617187	0.00350772976903	0.0117854719745	0.0144655105829	0.039671844639	ENSG00000127585	protein_coding	1095
5_00121164	0.0296116291182	0.0218791103701	0.0	0.0156851841633	0.0	0.040755979125	0.00245231434421	0.0396853131342	0.0168853297248	0.0367532501928	0.0199364099697	0.0410808338154	0.0189089057068	0.0268557018575	0.0368435826865	0.130800167993	ENSG00000127585	protein_coding	986
5_00121165	0.0	0.00425159169905	0.0	0.0	0.0	0.0	0.0	0.0	0.0	0.0	0.00150876680046	0.0	0.0	0.0	0.0	0.00796366870029	ENSG00000162004	protein_coding	1073
5_00121166	0.0	0.0425300555329	0.0	0.00783960117104	0.0	0.011152869358	0.00148323127525	0.00969910081624	0.00501874636582	0.0100007821581	0.0	0.0136809185979	0.0	0.00784926137677	0.0185216833966	0.0270256870568	ENSG00000162004	protein_coding	3457
5_00121167	0.0	0.0	0.0	0.0	0.0	0.00824555638022	0.0	0.0	0.00235943126742	0.0	0.0	0.00207000455183	0.0	0.00284363121656	0.00554913667717	0.0	ENSG00000162004	protein_coding	1610
5_00121168	0.0422630682477	0.0285023528162	0.0	0.0	0.0	0.0	0.000190678537736	0.0115953449122	0.00017015352704	0.00938685596314	0.00481713547036	0.0	0.0056714222173	0.00120846216275	0.0	0.00927185823801	ENSG00000162004	protein_coding	3084
5_00121169	0.0	0.0116676816208	0.0	0.0	0.0	0.0	0.0	0.0	0.00151781399227	0.0	0.0	0.000943758558757	0.00386598151007	0.00257759919122	0.00345824581255	0.0209344846608	ENSG00000162004	protein_coding	1852
5_00121170	0.0	0.0	0.0	0.0	0.0	0.0	0.0	0.0	0.0	0.0	0.0	0.0	0.0	0.0	0.0	0.0	ENSG00000162004	protein_coding	1321
5_00121171	0.0	0.0	0.0	0.0147823636377	0.0	0.0	0.0	0.0	0.0	0.0	0.0	0.00125657114856	0.00119198505635	0.0	0.0	0.0	ENSG00000162004	protein_coding	891
5_00121172	0.0496755206955	0.0118755432053	0.0	0.0173693233632	0.0	0.0254598527169	0.0	0.00141803887212	0.00453303460138	0.00175380449581	0.00173326778564	0.00110473761819	0.00134121378155	0.00521813561014	0.0030771582166	0.0102316744155	ENSG00000103245	protein_coding	2475
5_00121173	0.0764661102896	0.044116780777	0.0	0.0105732149265	0.0	0.0113314015557	0.0050059815902	0.0139300440878	0.00661224262062	0.00304178075529	0.00203117845729	0.0134290945727	0.0114780153464	0.00829295275194	0.0204377987613	0.0119694955433	ENSG00000103245	protein_coding	3207
5_00121174	0.667002291131	0.820320732468	0.0390343353546	0.355540206462	0.146547024425	0.288593726487	0.0816881167889	0.604493065237	0.628917578172	1.05027801472	0.819629388742	1.52191190668	1.24333209738	1.54585529519	2.53507521027	3.87491797945	ENSG00000103245	protein_coding	2089
5_00121175	0.0	0.00601451035894	0.011933434967	0.0	0.0	0.0	0.0	0.0	0.0	0.0	0.0	0.0	0.0	0.0	0.00115856646332	0.0235029591956	ENSG00000103245	protein_coding	1956
5_00121176	0.146404282015	0.180326250944	0.00979168435896	0.132285336615	0.0	0.0323287324115	0.036130652184	0.0358511375826	0.0158855646856	0.0648509709313	0.0288127756468	0.0344793568691	0.0385918595619	0.0311879834977	0.0494555479684	0.147399030574	Unknown	Unknown	584
5_00121177	0.0	0.0371617285647	0.0	0.0180270943257	0.0078533130716	0.00243770069121	0.0	0.0082490188585	0.0051935987952	0.0022138222763	0.00222181961117	0.00950375259799	0.00700599615918	0.0072599594574	0.0	0.0230284447903	ENSG00000103245	protein_coding	1488
5_00121178	0.174333913536	0.0	0.0	0.0048601296595	0.0	0.0206908934876	0.0	0.0	0.00719572312803	0.0188130679985	0.00307238290608	0.0	0.0304199643482	0.00772764559409	0.0415807055182	0.0	ENSG00000103245	protein_coding	960
5_00121179	0.00554066275682	0.00102342825417	0.0	0.0	0.0	0.000534995586339	0.0	0.0	0.0	0.0	0.0	0.0	0.0	0.0	0.0	0.0	ENSG00000162006	protein_coding	3162
5_00121180	0.846040252402	0.384296091668	0.0	0.132616831972	0.0	0.00880949433101	0.0	0.0705832226126	0.00782526285242	0.031368583195	0.0291451688542	0.0313140429801	0.0367006065793	0.0485837324703	0.0922261814239	0.0263029888473	ENSG00000007376	protein_coding	2148
5_00121181	0.23575401636	0.136374961927	0.0	0.0885647960754	0.0652202761838	0.11457430803	0.00477915289848	0.152804426323	0.139716935948	0.167760638314	0.0590304256532	0.144171001207	0.0858942143913	0.108683382081	0.153047332782	0.241251001336	ENSG00000007376	protein_coding	1879
5_00121182	0.730622789076	1.14263790844	0.152938690135	0.67138356063	0.400737376597	0.73571110161	0.186456994964	2.18608378506	1.18759397469	1.84632162066	0.696814940611	1.53730732615	0.623785702684	0.736515028253	1.71788312533	1.73197626881	ENSG00000007376	protein_coding	2049
5_00121183	0.0	0.0	0.0	0.0	0.0	0.0	0.00890855686918	0.0126429181191	0.0	0.0	0.0	0.0	0.0	0.0	0.0	0.0	ENSG00000007376	protein_coding	1860
5_00121184	0.268241037333	0.277730371039	0.0	0.224099403111	0.0	0.130896808045	0.00140051553906	0.102245063672	0.0835630133186	0.0676827498255	0.0661094076779	0.0320355319705	0.0573485729804	0.0562025529225	0.0699544645659	0.145220232801	ENSG00000007376	protein_coding	1946
5_00121185	0.0109797924639	0.0284543023041	0.00463916598437	0.0	0.0	0.00437783547758	0.0	0.0134590517454	0.00141164109368	0.00730821896045	0.00178937465556	0.00582010981442	0.00847616936977	0.00952030838128	0.0	0.0452945589809	ENSG00000127588	protein_coding	981
5_00121186	0.0	0.00177505468739	0.00306831047139	0.00379714380784	0.0	0.0	0.0	0.000743651315701	0.00205085788294	0.00261964399461	0.0	0.00586279680622	0.00322082951473	0.00151907320764	0.00431959015151	0.0261718927715	ENSG00000103227	protein_coding	2134
5_00121187	0.0	0.0	0.0	0.0	0.0	0.0	0.0	0.0	0.0	0.0	0.0	0.0	0.0	0.0	0.0	0.0	ENSG00000103227	protein_coding	2518
5_00121188	0.0	0.0	0.0	0.0	0.0	0.00188163772677	0.0	0.0	0.0	0.0	0.0	0.0	0.0374840025592	0.0	0.151336415426	0.195011639855	ENSG00000103227	protein_coding	2594
5_00121189	0.0	0.0	0.0	0.0	0.0	0.0	0.0	0.0	0.0	0.00301753339172	0.0	0.0	0.0	0.0	0.0	4.63253811774e-07	ENSG00000103227	protein_coding	2598
5_00121190	0.0	0.0121833520688	0.0	0.0	0.0	0.0	0.0	0.00840005212358	0.00453781493041	0.0136388761168	0.00576867218546	0.00683698588032	0.00335246060509	0.00833259486348	0.0228952879057	0.00926336642559	ENSG00000103227	protein_coding	2135
5_00121191	0.066793781352	0.0788809539237	0.00266345819806	0.0331028275314	0.00182138182245	0.0284759490086	0.00158469535013	0.0414200134347	0.0140558814774	0.024074556728	0.0112796022807	0.0417839238501	0.0147715116491	0.024915855232	0.0497452883089	0.144878123702	ENSG00000103227	protein_coding	2734
5_00121192	0.307336428606	0.43967729843	0.0515579389485	0.18787547361	0.0870382387373	0.159385924501	0.0444096645122	0.152032670582	0.103954088521	0.166737986134	0.0980133278146	0.121752221827	0.0524975979296	0.133287356686	0.484694612671	0.386563305264	ENSG00000103227	protein_coding	1208
5_00121194	0.026136034572	0.0498777995428	0.0	0.013157174025	0.00290364808535	0.00639215179187	0.00596139997714	0.0288466415764	0.0160025270808	0.0350157106241	0.0159743155221	0.0287145398043	0.0172345403683	0.0228715159637	0.0327626528085	0.0625021901003	Unknown	Unknown	3222
5_00121195	0.0926099529416	0.134363351608	0.0079139421126	0.0636802052529	0.0118441296476	0.0474742586343	0.00263963954884	0.033053608474	0.011253795511	0.0287855571738	0.0125595831783	0.0260327523448	0.0150707537517	0.0157984955946	0.0524716249617	0.034187047423	ENSG00000181791	protein_coding	2931
5_00121197	0.0	0.000873018121367	0.0	0.0	0.0	0.0	0.000163382208561	0.0	0.0	0.0	0.0	0.0	0.0	0.0	0.0	0.0	ENSG00000184471	protein_coding	3406
5_00121198	0.00884916287801	0.00312278219657	0.0	0.0	0.0	0.00160730125899	0.0	0.00646159642636	0.0	0.00284873651865	0.00426959322129	0.0054179878965	0.00116618853002	0.00577683599863	0.0107617590428	0.0121873105891	ENSG00000116176	protein_coding	1105
5_00121199	0.0512819111557	0.0691165597249	0.00931852994848	0.0374749699697	0.00878216045879	0.00671329640342	0.0	0.0195497930352	0.0120034892864	0.0136873556205	0.0100945552515	0.0129767576529	0.010404286273	0.0140389489851	0.0442745784068	0.0219633702803	ENSG00000197253	protein_coding	1211
5_00121200	0.0	0.0	0.0	0.0	0.0	0.0	0.0	0.0	0.00164371570872	0.0	0.0	0.001081124676	0.0	0.0	0.0	0.0	ENSG00000197253	protein_coding	1115
5_00121201	0.0	0.0	0.0	0.0	0.0	0.0	0.0	0.0	0.0	0.0	0.0	0.0	0.0	0.0	0.0	0.0	ENSG00000197253	protein_coding	1165
5_00121202	0.110486799006	0.144729277718	0.0156332552805	0.0428993275104	0.00754734577178	0.0225889303724	0.00275455991024	0.0357217105446	0.0212614428971	0.0372937530104	0.0365561979303	0.0463538446874	0.0515274018544	0.0553642788618	0.114944644282	0.166546086096	ENSG00000206088	Unknown	3867
5_00121203	3.19906186581	4.78974132747	0.983636360403	3.42281568714	0.563768021729	3.27052685274	0.701388865053	3.90631778987	1.84487336552	2.85321635461	0.947873104888	1.33484515209	0.865314042145	0.81941150814	1.96411803111	2.50504729962	ENSG00000007520	protein_coding	1202
5_00121204	0.0920681420342	0.222554886246	0.0	0.0686696633046	0.145705344513	0.217179666686	0.0	0.298496542818	0.176244180859	0.286268250908	0.275541352626	0.405256005628	0.401045937064	0.312518518712	0.567962108813	1.0901160637	ENSG00000059145	protein_coding	4121
5_00121205	0.0733784156762	0.0647983003093	0.0	0.021527317139	0.0	0.0157408566095	0.0120417128567	0.00483634559817	0.0	0.0	0.0113970555723	0.00855915376529	0.0	0.0311552430071	0.00893471611217	0.0620192508322	ENSG00000059145	protein_coding	4317
5_00121206	0.327363881817	0.349686725246	0.150289583628	0.266924565068	0.346532281208	0.0530409636553	0.0557690198271	0.185144330666	0.134558899684	0.332616644688	0.0846586400598	0.036904994042	0.0149755935669	0.0736449248237	0.000152802852758	0.100446787828	ENSG00000059145	protein_coding	3971
5_00121207	0.0	0.0088435264023	0.0111362810818	0.0072907437138	0.0209186136464	0.00505610316151	0.0	0.0261826704563	0.0152134556734	0.0325617374751	0.00420809129014	0.0197409680863	0.0358292694073	0.0273111062575	0.167108343055	0.0943285480077	ENSG00000059145	protein_coding	4226
5_00121208	0.0919275462033	0.0740708369922	0.170616297646	0.0590075906191	0.0	0.0801168326742	0.00940765556002	0.0401784823765	0.00848402405521	0.0403301884018	0.0246197036318	0.0570843054178	0.0590326927889	0.0882046846497	0.0336351950827	0.275601072841	ENSG00000059145	protein_coding	540
5_00121209	0.10742327795	0.150296135244	0.0	0.057881532526	0.00698027569347	0.0155456934659	0.00189389243705	0.0722089505127	0.0329676899015	0.050174506202	0.0487148211399	0.0997205534601	0.0426152412566	0.101326289597	0.438785131313	0.524592343153	ENSG00000059145	protein_coding	860
5_00121210	0.0361960811816	0.0835003161652	0.0	0.0168328449081	0.0	0.00598788696657	0.0	0.0212463939505	0.0112709181585	0.0118781126942	0.00810677540245	0.0209636370586	0.0161232225188	0.0168019556692	0.0543790299206	0.0524555607249	ENSG00000059145	protein_coding	1378
5_00121211	8.22370810508	8.38423347258	2.49663076598	5.07789272395	4.90482597466	6.20239814972	2.00658548327	7.26050965863	4.13760699979	6.8269410018	2.16075119676	2.79586887646	1.07800230137	1.13598729758	2.14300721368	2.3750199154	ENSG00000174109	protein_coding	913
5_00121212	0.0132203878371	0.0193596456615	0.0	0.0103320763987	0.0	0.0	0.0	0.00761369360894	0.0	0.00808222204258	0.0	0.0	0.0	0.0	0.0	0.0	ENSG00000174109	protein_coding	1069
5_00121213	0.0	0.0	0.0	0.0	0.0	0.0	0.0	0.00455512118636	0.0	0.00512226726624	0.0	0.0	0.0116130388429	0.0	0.0	0.0	ENSG00000197599	protein_coding	462
5_00121214	0.0	0.0	0.0	0.0	0.0	0.000737337095536	0.0	0.0	0.00104825476706	0.00130583351835	0.000667343628554	0.000802106562187	0.00465953237355	0.000365214119641	0.0	0.0	ENSG00000197599	protein_coding	2190
5_00121215	0.0122755538267	0.0508049621711	0.0	0.00185555330537	0.0	0.0195156666413	0.0	0.0138190936164	0.00158970730967	0.00338304574409	0.00197510238877	0.00146111668013	0.00103969569117	0.00139050293597	0.0119276351612	0.0260846255575	ENSG00000103249	protein_coding	3150
5_00121216	0.167274636547	0.0941829617672	0.0	0.0106397456097	0.0	0.0105777902222	0.000928413524465	0.0432285512928	0.0340880469256	0.00016949182083	0.0263627267834	0.0130839095163	5.68185963605e-05	1.60933115335e-10	0.0737031948948	9.70032097483e-06	ENSG00000103249	protein_coding	4331
5_00121217	0.0	2.96398384121e-06	0.0	0.0416840130228	0.0	0.0	0.0	0.0	6.80104841783e-11	0.0484346006754	0.0	0.0981456524394	0.0699748871604	0.140893089842	0.631065419761	1.67560540167	ENSG00000103249	protein_coding	4153
5_00121218	0.0	0.0	0.0	0.0	0.0	0.0	0.0	0.0	0.0	0.0	0.0	0.0	0.0	0.0	0.0	0.0	ENSG00000103249	protein_coding	3273
5_00121219	4.79926124933e-06	0.160434328237	0.0106146544829	0.100154892637	0.081300885836	0.0289253889843	0.0	0.117961583593	0.104782028253	0.174583035457	0.148277006577	0.247992041975	0.185486854558	0.264847139715	1.10915998246	1.80077938822	ENSG00000103249	protein_coding	3418
5_00121220	0.0	0.00639864570495	0.0	0.00157583569012	0.0	0.00111875470086	0.000357837891933	0.00177550972541	0.0	0.00204428675288	0.00588649693183	0.00307586120638	0.00242087254762	0.00113623081724	0.00178908044171	0.0194281544609	ENSG00000251692	protein_coding	1421
5_00121222	0.0	0.0	0.0	0.0	0.0	0.0	0.0	0.0288552152384	0.00958009997206	0.0371823886375	0.0239605091144	0.0538622786849	0.0398777777204	0.0297514938762	0.106685703695	0.437948278423	ENSG00000187535	protein_coding	5267
5_00121223	0.0	0.0610069605897	0.615878262463	0.0401089406034	0.0693636289095	0.0	0.0	0.0261802969362	0.0321004007032	0.0574821790526	0.011569813758	0.0161049144825	0.0338256994936	0.0416304929325	0.0807339674127	0.144502108119	ENSG00000187535	protein_coding	476
5_00121224	3.44849891143	3.8619735922	0.523030504502	1.83053996773	0.855681432105	2.21364071185	0.355848142345	4.75018863202	2.98436483576	5.33279894351	1.79616939984	3.92719673605	2.08628928743	1.95509114694	3.73478986201	4.19689871799	ENSG00000103024	protein_coding	1013
5_00121225	0.174382433593	0.319970905855	0.0237232034316	0.119883814685	0.0	0.0241185312227	0.0216185553228	0.0968953025496	0.0210204485909	0.0920920882114	0.0266227796833	0.0810920719355	0.0417825581857	0.093662927149	0.145009136586	0.168150078356	ENSG00000103024	protein_coding	1086
5_00121226	0.569922431116	0.419865376162	0.0	0.209471053935	0.0	0.162196851271	0.0	0.402420300063	0.0968634152571	0.225800924112	0.108217966665	0.281977137495	0.190409236386	0.220976453357	0.386091934059	0.419680787005	ENSG00000103024	protein_coding	949
5_00121227	0.0	0.0	0.0	0.0	0.0	0.0	0.00723347250935	0.0127746534773	0.00929027766921	0.00871249458003	0.0	0.00875768366952	0.00705494412579	0.0	0.00737679893739	0.0098538098546	ENSG00000074071	protein_coding	1223
5_00121228	0.123892051533	0.0735814131666	0.0	0.0528526998039	0.0318933282587	0.0444587715639	0.0140758329286	0.090507810553	0.0360926348042	0.100927977194	0.0448794665366	0.0804216875076	0.0532520366365	0.0460272558727	0.102983364204	0.136676366082	ENSG00000074071	protein_coding	1308
5_00121229	1.30128074827	2.49656750669	0.0816727296467	1.26611524906	0.244538159955	1.69164073668	0.343406066733	7.08091282897	3.62128995386	6.45809770464	2.22120013146	5.45939533916	2.44689802789	3.08149288597	7.47488894766	6.03213457687	ENSG00000074071	protein_coding	1002
5_00121230	0.144858352059	0.434994050437	0.0380092223858	0.105340746523	0.318698051962	0.205033479672	0.12796023821	0.864049937622	0.734583427635	1.00092781153	0.454454951092	0.680593858242	0.414363591583	0.346025906369	0.82623566824	0.792151856804	ENSG00000074071	protein_coding	1019
5_00121231	0.16205813813	0.0	0.0	0.0445941194295	0.0882046137817	0.0	0.0	0.000149427697401	3.74123886604e-06	0.257772486097	0.193349008942	0.0	0.0701416461666	0.0	0.0635100706169	0.0	ENSG00000162032	protein_coding	1485
5_00121232	0.0189385408118	0.0	0.0	0.0	0.0	0.0	0.0	0.0	0.0	0.0	0.0	0.0	0.0	0.0	0.000387010397992	0.0	ENSG00000162032	protein_coding	1598
5_00121233	0.0102746929133	0.0223427071111	0.0	0.00458772390712	0.0	0.0	0.0166672635497	0.00265054832797	0.00557864230587	0.00399397981971	0.0	0.00772534510233	0.00227334693495	0.00415009341709	0.00964670247582	0.0133923527632	ENSG00000162032	protein_coding	2317
5_00121234	0.772784214923	1.09892761405	0.0	0.277718732998	0.0	0.220225820554	0.0206480546372	0.506498959314	0.386438898208	0.455850756107	0.186425496698	0.908598183298	0.568411747349	0.844860223532	1.26519293299	1.92697145856	ENSG00000162032	protein_coding	1543
5_00121235	0.0941447885517	0.138483412494	0.0	0.0	0.0	0.0	0.0	0.0	0.0	0.0	0.0	0.0	0.0	0.0	0.00792470636376	0.0	ENSG00000162032	protein_coding	1656
5_00121236	0.069204846514	0.0549398962545	0.0	0.0135460459746	0.0	0.00386892544356	0.000755623504989	0.00365927330904	0.00227688274772	0.0121810248227	0.0	0.0074163705526	0.0191301423719	0.00657800367351	0.00762490221484	0.0214422108474	ENSG00000162032	protein_coding	1049
5_00121237	0.0	0.0	0.0	0.0	0.0	0.0	0.0	0.0	0.0	0.0	0.0	0.0	0.0	0.0	0.0	0.0	ENSG00000099769	protein_coding	2084
5_00121238	0.0	0.0	0.0	0.0	0.0	0.0	0.0	0.0	0.0	0.000625415480965	0.0	0.00150269329785	0.00132737111125	0.00138938472953	0.0	0.0	ENSG00000099769	protein_coding	2198
5_00121239	0.0	0.0	0.0	0.0	0.0	0.00148838749607	0.0	0.0	0.0	0.0	0.0	0.0	0.000726743483726	0.0	0.00230612527448	0.00920838214468	ENSG00000099769	protein_coding	2057
5_00121240	0.344187407925	0.383726196427	0.0100858036527	0.0703154748453	0.0692860944626	0.0962081632699	0.0445248859214	0.217541774356	0.0957377142168	0.224064441606	0.0556376444219	0.134769127496	0.0697201242654	0.1163355753	0.330870053619	0.319424532315	ENSG00000063854	protein_coding	1608
5_00121241	0.0	0.0	0.0	0.0	0.0	0.0427330088169	0.0170338920661	0.291039746696	0.187271257277	0.378013747578	0.173972136963	0.504355814552	0.44288467778	0.54645186537	1.33171131979	1.47474999533	ENSG00000063854	protein_coding	1512
5_00121242	0.154716348396	0.273795107821	0.0	0.0738655916852	0.0946093549936	0.0851640622464	0.0111066207842	0.0669542545459	0.148880818059	0.119868793463	0.0877807128404	0.09668569767	0.0217197631838	0.0424513688103	0.116210579795	0.11502439876	ENSG00000063854	protein_coding	1403
5_00121243	0.666585830444	0.310253086958	0.120230132219	0.115302983253	0.0	0.151868741713	0.0	0.289835107696	0.188090985684	0.347407127305	0.0791139062078	0.695184452144	0.152819838818	0.336973881719	0.687658824857	0.880412179976	ENSG00000063854	protein_coding	1291
5_00121244	0.970715495407	1.48302382482	0.10552885465	0.907962908957	0.421849943076	0.681889542589	0.175308414484	1.40424281993	1.10310415873	1.51467802532	1.34381134201	0.945788657109	1.19970247873	0.737519765216	1.47952077175	0.993711321684	ENSG00000063854	protein_coding	1336
5_00121245	0.0541267579218	0.00477237481213	0.0	0.0	0.0	0.0	0.0	0.00209673787813	0.0	0.0	0.0	0.0	0.0	0.0	0.00424015379511	0.00716897233692	ENSG00000063854	protein_coding	1548
5_00121246	0.0	0.0150257046157	0.391748409771	0.00537647886004	0.0032103527774	0.00616683348618	0.00198811761133	0.00428240808139	0.0	0.00223459197193	0.00549141165077	0.000727875138424	0.0	0.00272094740458	0.00193089573482	0.0	ENSG00000162039	protein_coding	1797
5_00121247	0.0	0.0	0.0	0.0	0.0	0.0	0.0	0.0	0.0	0.0	0.0	0.0	0.0	0.0	0.0	0.0	ENSG00000162039	protein_coding	1884
5_00121248	0.00639572493179	0.0	0.0	0.0	0.0	0.0	0.0	0.0	0.0	0.0	0.0	0.0	0.00701912644464	0.0	0.0	0.0	ENSG00000162039	protein_coding	1861
5_00121249	0.00586764322515	0.00947687188663	0.0	0.00186092065885	0.0	0.0	0.0	0.0	0.0	0.00128984155641	0.0	0.0	0.0	0.0	0.00407890726789	0.0	ENSG00000162040	protein_coding	1060
5_00121250	3.44476337039	3.61593807558	0.883690428251	3.28199978427	1.70456549393	3.61374054242	0.56166105933	6.31630285079	1.75301003846	3.48215034358	0.812136762045	1.41860693839	0.605420889275	0.763521693788	1.80488986516	2.74262645496	ENSG00000198736	protein_coding	1420
5_00121251	0.0154873105176	0.0667554396312	0.0195790852773	0.00577304605788	0.00171706256759	0.0051185315041	0.00378399314815	0.00866780093568	0.00834084680003	0.00920121077941	0.00753703954991	0.007471706809	0.0190661522009	0.00688446156642	0.00457979803915	0.0175941170768	ENSG00000140986	protein_coding	1702
5_00121253	0.590755174081	1.01469574597	0.0	0.133123992212	0.0440896828314	0.0311932587803	0.00295852698417	0.126523631722	0.0346755200476	0.0677589144092	0.0294158679941	0.0457619530723	0.00487897504403	0.0341708316231	0.100598907524	0.125446063678	ENSG00000140988	protein_coding	946
5_00121254	1111.22596983	1880.34791186	5.51624372831	217.004465053	1.74537049574	73.4792802956	0.804046873942	101.746039265	34.4450545577	107.25496035	25.7536426014	99.2005521414	37.9577709	71.0023763366	100.23593139	139.005729629	ENSG00000140988	protein_coding	942
5_00121255	19.4782930877	15.9635950018	18.6505504267	14.2942734709	31.3714512941	13.0022598824	10.3092324862	8.80899090681	14.7323013714	7.52284444261	16.6537888435	7.98804836242	5.35493548665	4.46213664634	13.9342169636	15.3891217969	ENSG00000140988	protein_coding	1229
5_00121256	0.0	0.0	0.0	0.0	0.0	0.0	0.0	0.0	0.0	0.0	0.0	0.0	0.0	0.0	0.0	0.0	ENSG00000140988	protein_coding	1107
5_00121257	1.07915580466	2.09527017635	0.227665095019	0.808137434952	0.281301161864	0.171267344553	0.0366268860366	0.142203370632	0.076313170394	0.101331601317	0.0786179286577	0.084035064031	0.0646684585931	0.0442754574459	0.0892012531862	0.338345325118	ENSG00000140988	protein_coding	1746
5_00121260	0.0	0.0	0.0	0.0	0.0	0.0	0.0	0.0	0.0	0.0	0.0	0.0	0.0	0.0	0.0	0.0	ENSG00000196408	protein_coding	1525
5_00121261	0.000148513382507	0.00535166015655	0.0	1.49513934514e-05	0.0	5.18162064121e-06	2.64358825217e-06	3.255124549e-05	0.0	0.0	8.72883674295e-05	7.36254339671e-05	0.0	3.86634976784e-05	0.000148573910556	0.000738652679263	ENSG00000196408	protein_coding	1510
5_00121262	0.0074299230099	0.0	0.0	0.00223909198058	0.0	0.00107962068799	0.00130348513774	0.00299750404924	0.0	0.0	0.00857285163252	0.00520871601417	0.0	0.00558692976666	0.0278611964557	0.0657433525565	ENSG00000196408	protein_coding	1507
5_00121263	0.0	0.0	0.0	0.0	0.0	0.0	0.0	0.0	0.0	0.0	0.0	0.0	0.0	0.0	0.0	0.0	ENSG00000196408	protein_coding	1522
5_00121264	0.0	0.281415677862	1.93718950722e-05	0.264518209715	1.20056526742e-05	0.157249792631	0.0261550856804	0.237465863824	0.153782224135	0.298281487141	0.267555259409	0.39579667192	0.382233480991	0.362788305272	0.973352211552	2.85555661737	ENSG00000167962	protein_coding	3294
5_00121265	0.383525018328	0.140661339534	0.0353308781069	2.87572662338e-06	0.0117962237154	0.0	0.0174921459735	0.109612028575	0.0549408899022	0.153215026245	1.54884275066e-11	0.2475726167	0.155714576622	0.264300603485	1.03536452294	1.26998797207	ENSG00000167962	protein_coding	3285
5_00121266	0.274744582778	0.265350250862	0.0	0.0861798733428	0.0305694175271	0.03057417913	0.000813359568433	0.119797745651	0.0674813539123	0.223360855978	0.125026958059	0.377080754616	0.241294271166	0.437056506761	2.18716478695	2.02186974018	ENSG00000167962	protein_coding	3197
5_00121267	2.7022714333	2.96692363617	0.194257670316	1.2615959161	0.0805295852568	1.67297311643	0.298565795433	1.75584302121	2.08101240411	3.2885261897	2.50474803881	5.13702809876	5.89252727372	4.95147515624	9.80689053779	13.0141530965	ENSG00000065057	protein_coding	1067
5_00121268	0.0	0.331875674905	0.0	0.123473045915	0.0	0.0757788079632	0.0	0.093037984415	0.15246321409	0.235436617288	0.210078345253	0.310374135078	0.264515865666	0.313212436379	0.40157936537	0.938809598354	ENSG00000065057	protein_coding	1070
5_00121270	0.0166490982119	0.0244157974055	0.00161744350143	0.0188048730736	0.00976049168788	0.0225717003166	0.00745507974602	0.0809136453896	2.51872814905e-05	0.0318365247303	0.0208810832231	0.0728502413148	0.0261244002372	0.0799802748361	0.075441922793	0.30573399589	ENSG00000008710	protein_coding	14138
5_00121271	0.0246058966976	0.0301221077013	0.00285196106094	2.49532580846e-06	0.0	1.50226455916e-05	0.0	0.0366385857608	0.0327570006054	0.0287012394754	0.0106543155469	0.0129759577943	0.0281870552622	0.0127200155377	0.184705691267	0.296300301932	ENSG00000008710	protein_coding	14135
5_00121272	0.0317773390851	0.0228062063906	0.0	0.0	0.0	0.00167800364327	0.0	0.0	0.00114369919629	0.00610622930174	0.0	0.00242781593999	0.0	0.00193853952618	0.00288803165439	0.0	ENSG00000008710	protein_coding	3880
5_00121273	17.6897851698	29.4630006953	1.59201782825	3.20273366222	1.14891562648	0.850384611922	0.165845395546	0.254345137524	0.260764306486	0.267664993994	0.0756167730891	0.197847609619	0.14602727418	0.0580781826935	0.292780125126	0.418941227271	ENSG00000206630	snoRNA	343
5_00121274	5.52455415662	5.94557477201	0.499289097299	2.07209999663	1.11412785759	1.37096046358	0.529167812802	1.31695863871	0.817945507446	1.20074116371	0.6499581074	0.639334379787	0.315415263342	0.39435192027	0.66337334594	1.24206743818	ENSG00000206630	snoRNA	340
5_00121275	0.0229010727612	0.0381747494541	0.000838541228614	0.0207820020752	0.00197581435719	0.00394613095698	0.00244326791023	0.0178178360851	0.0095866381109	0.0144574545996	0.0084217862862	0.0214245706351	0.0148993643255	0.0223538601076	0.0828019730654	0.147265172526	ENSG00000167971	protein_coding	5695
5_00121276	0.091330858996	0.124820819711	0.0	0.0513417736629	0.0106603128921	0.022252197028	0.00180034265431	0.0351025975303	0.010258183006	0.0290818626586	0.0157706391385	0.0171526061546	0.0144712860677	0.014642175665	0.033819598612	0.0356466964124	ENSG00000182685	protein_coding	4784
5_00121277	0.0	0.0300287815978	0.00536145859566	0.0	0.0	0.0070240482988	0.0	0.0	0.00148370159516	0.0	0.0	0.00222360430838	0.0	0.0	0.0	0.0	ENSG00000182685	protein_coding	1325
5_00121278	0.332220897239	0.587130955615	0.0816084289018	0.176642755299	0.322669286282	0.145069921459	0.076605094426	0.278859074538	0.144531507729	0.336256480183	0.121440840316	0.143057422017	0.0877813085053	0.103961129192	0.104303640965	0.281574565322	ENSG00000184207	protein_coding	3136
5_00121279	1.82191463191	2.15285837071	0.330489627064	1.09216258663	0.315960671446	0.669466607651	0.144698569903	1.65356508447	1.03396433618	1.21973034179	0.596710406857	0.916431241168	0.39104553127	0.448715449504	1.15592639018	1.2974351659	ENSG00000184207	protein_coding	1987
5_00121280	0.300536257487	0.234833231025	0.0	0.0416108532944	0.0629643128758	0.106235440533	0.0905592550208	0.101851663727	0.0695559812113	0.153456904544	0.0752392115336	0.100032782749	0.0522825436686	0.00770418296495	0.026325547661	0.0	ENSG00000184207	protein_coding	2208
5_00121281	12.113433115	14.6296659577	0.83809601098	3.15837425384	1.43920399365	1.6943151633	0.445984509726	3.48841095204	3.70402795187	4.99737019573	3.94899002098	5.98010289787	5.43509042771	4.76426227672	12.9280844013	14.3384504711	ENSG00000167969	protein_coding	1026
5_00121282	0.0892731191471	0.12025228426	0.0	0.0	0.0	0.0	0.0	0.0718391590072	0.0133944430501	0.0228046709827	0.0359615741219	0.0629390366162	0.0291188358772	0.0345198504913	0.109925605241	0.0784114236039	ENSG00000167969	protein_coding	975
5_00121283	0.451544024776	0.317240769924	0.0134321882404	0.165986302001	0.105358241986	0.117922673902	0.011041354834	0.166459697819	0.126945680108	0.171346316927	0.145723098162	0.0942564640519	0.0744328575815	0.0973792980602	0.113575919596	0.435829742483	ENSG00000205937	protein_coding	2225
5_00121284	0.299355081551	0.499014931315	0.00599991940981	0.202334190119	0.00557910763833	0.0767071757907	0.0552201789779	0.155867929099	0.0677895217062	0.106685748727	0.10075674679	0.0896298044557	0.106532252383	0.0931210351648	0.213969696188	0.251380311544	ENSG00000205937	protein_coding	2501
5_00121285	2.78106216956	5.12759498141	1.64676857626	4.30813309875	4.09847457379	2.01785181635	0.96149043114	4.92785427671	3.27881085294	5.47226968596	4.80072143358	3.48813605627	3.458833897	3.83646864321	4.7772964414	8.04543728277	ENSG00000205937	protein_coding	2013
5_00121286	0.0677872800687	0.0	0.0	0.0072860370787	0.0	0.0	0.0	0.00336913327395	0.00252705400992	0.00697276339449	0.0	0.00532062045092	0.00646691832514	0.00966135286629	0.0916092914533	0.0601772959482	ENSG00000205937	protein_coding	2150
5_00121287	4.26947180378	3.25941353472	0.169208725407	1.85354891668	0.371396278766	1.06353975477	0.230097430732	3.75182752609	3.54133181417	4.58767671516	3.66116704687	6.00174000834	3.59597584736	4.69259725506	6.10544846194	8.09616222578	ENSG00000205937	protein_coding	2028
5_00121288	0.0	0.0	0.0	0.0	0.0	0.0	0.0	0.0	0.0	0.00460884897256	0.0	0.00824861367508	0.0	0.0	0.0	0.0	ENSG00000205937	protein_coding	1985
5_00121289	2.07365229599	3.7309952083	0.724031324245	3.02714524917	1.47028724094	2.94701393701	0.936688496674	4.06511756568	3.63538716263	6.13929637803	2.94438991436	2.08233607618	1.64771489589	1.43713570204	1.18323736907	1.4576667963	ENSG00000205937	protein_coding	2220
5_00121291	0.213823292205	0.082514758743	0.00619616864927	0.1386212857	0.0	0.0833635171349	0.00905259377975	0.233206349937	0.124047101803	0.279171062899	0.171014419737	0.352557456464	0.309009195842	0.413250152791	1.5145762674	2.66257740659	ENSG00000167972	protein_coding	6623
5_00121292	3.26886997413e-10	0.100133171979	0.0	0.0	0.062358960384	0.0277713639562	0.00720166881911	0.0	0.00553968948548	0.0419172988771	1.57695691912e-11	0.0391305807008	0.0	0.0257309336228	0.0210161639877	0.203684209937	ENSG00000167972	protein_coding	6449
5_00121293	0.0	0.0	0.0	0.00211607744315	0.0	0.0	0.0	0.00208059353243	0.0	0.0	0.0	0.00310615956494	0.00162631149884	0.00427823369065	0.0	0.0	ENSG00000167972	protein_coding	3798
5_00121294	0.162869545827	0.177596793244	0.0246277407921	0.145078043728	0.0610550446841	0.0960900700305	0.0149390257642	0.196142537541	0.13680200662	0.116659792092	0.0932077822636	0.0715650645159	0.0435037889953	0.0749697341936	0.458464927882	0.245244199459	ENSG00000167972	protein_coding	1331
5_00121295	0.0433435379202	0.0729537491662	0.00992140041547	0.0	0.0	0.0	0.0	0.0136286438886	0.00483170388657	0.0	0.0	0.0	0.00602387672953	0.0	0.0	0.0	ENSG00000167972	protein_coding	347
5_00121296	0.160034894659	0.249650847798	0.00256588792645	0.0290148942092	0.0	0.0349396417529	0.0	0.0468219683469	0.022434716673	0.0412986851716	0.0178827344846	0.0764473288644	0.0814546026145	0.068972453407	0.213756281926	0.534343630707	ENSG00000205923	protein_coding	1384
5_00121297	0.100328055855	0.118412965069	0.0106811770031	0.0599990030272	0.0151271021278	0.0139604247267	0.00047211359138	0.0327624880272	0.0136946136495	0.0309092235751	0.0272562872002	0.0149051726876	0.0192774031487	0.0240107392482	0.0358028294744	0.061171033048	Unknown	Unknown	3728
5_00121298	0.0127285819791	0.0252069607011	0.0172701320472	0.0	0.0	0.0115339449278	0.000851995910865	0.0180799597407	0.00688223964753	0.0115310019155	0.0209888842371	0.0187000469951	0.00566264258333	0.0247031156705	0.0066400660232	0.0534858197223	Unknown	Unknown	3176
5_00121299	0.0	0.0050712028774	0.0887943799105	0.0	0.0	0.0	0.0	0.0	0.0	0.0	0.0	0.00657919184674	0.0	0.0	0.00505957219804	0.0	ENSG00000205918	protein_coding	2387
5_00121302	0.0616226140819	0.0	0.0	0.124980176725	0.0	0.051264665874	7.8217579275e-12	0.0	0.00485076682759	0.0	0.0	0.0	0.0	0.0	0.0108899745469	0.0	Unknown	Unknown	986
5_00121303	0.0872340484913	0.0	0.0231153880471	0.146125924148	0.259425338869	0.040048101082	0.0434144629237	0.0	0.0	0.0213564671269	0.0	0.0	0.0	0.0	0.0	0.0	Unknown	Unknown	4153
5_00121304	0.0706449541593	0.339070448679	0.109784467179	0.195359421539	0.192187009217	0.171551500704	1.05259507103e-09	0.120890481567	0.00960562974908	0.0316828064213	0.0578992619897	0.0229867982936	0.0291227834077	0.0226577308183	0.0	0.140808754609	Unknown	Unknown	6337
5_00121305	0.0660993463354	0.098444476547	0.025023484654	0.0754099033824	0.0362066358346	0.0289304395292	0.00403451790212	0.021603343934	0.0138958453303	0.0232347648462	0.0143147708379	0.0115585795047	0.0256312236491	0.0165451075479	0.0179863415638	0.0749639090847	ENSG00000172382	protein_coding	2063
5_00121306	0.0968401369513	0.109620383408	0.0	0.0474083158665	0.0	0.00826493940995	0.0225322625815	0.0	0.012740296768	0.0246127617815	0.0	0.0049985887656	0.0	0.0173287578437	0.0138500060883	0.0164401899356	ENSG00000172382	protein_coding	2077
5_00121307	0.320358442754	0.242697445587	0.0684301675387	0.154000641608	0.0270324759076	0.0662897954854	0.0	0.0877265115399	0.026653863175	0.026433569366	0.0233434246078	0.0312305017794	0.0171935824939	0.0124530003206	0.0277067000826	0.0567099240537	ENSG00000172382	protein_coding	1914
5_00121308	0.137337054139	0.0912273172135	0.0081002641623	0.0477853591968	0.0	0.0451466355771	0.000435399694729	0.0156745700168	0.0170131458876	0.0159886272375	0.0131943506613	0.00500117745408	0.017120769234	0.0163735251574	0.0156636933935	0.0706726306875	ENSG00000172382	protein_coding	1363
5_00121309	0.215787401384	0.209158583209	0.0589079126675	0.13630713495	0.0428379496311	0.0673507426862	0.0185825590298	0.0573006484918	0.0348218873296	0.0602073448137	0.0402753559175	0.021197234687	0.0428293103503	0.0397774996891	0.0331063979424	0.221477726765	ENSG00000205913	antisense	1580
5_00121310	0.324414609072	0.393489855197	0.00604425859021	0.17273363146	0.0751364484545	0.0792243210142	0.00846526090364	0.0995088827904	0.0418179756281	0.0903015662928	0.0413719356419	0.0376668639911	0.0185056786441	0.0417134053541	0.0428862269973	0.176369069506	ENSG00000205913	antisense	2082
5_00121311	0.0178298559436	0.0125115327622	0.0	0.0350766206902	0.0	0.120360418194	0.0	0.0248005884756	0.0	0.0210008332329	0.0	0.00204220197338	0.0055212264749	0.00450455204435	0.0244931953941	0.0189696780468	ENSG00000205913	antisense	976
5_00121312	14.2394840372	18.4030728531	0.250989270919	7.62988596189	0.0	7.80825952787	0.0583594000901	16.0963663368	6.515287036	13.2844150616	3.84208127912	9.83977124829	4.37311734935	3.5237967672	6.36585558025	8.47597570236	ENSG00000103363	protein_coding	600
5_00121313	14.3656970309	25.7619518831	2.60681949969	12.1861215017	5.76821106347	14.3934912168	3.82020332807	19.7401519455	13.3628466916	28.0049417605	8.16853874002	10.3696847499	4.02713446341	4.47294498299	6.34925182526	7.81622693709	ENSG00000103363	protein_coding	989
5_00121314	0.0	0.0	0.0	0.0	0.0	0.0	0.0	0.0	0.0	0.0	0.0	0.0	0.0	0.0	0.0	0.0	ENSG00000103355	protein_coding	1694
5_00121315	0.0	0.00426149738647	0.0	0.0	0.0	0.0	0.0	0.0	0.0	0.0	0.0	0.0	0.00308625940182	0.0	0.00171904585558	0.0	ENSG00000103355	protein_coding	1621
5_00121316	0.0	0.0	0.0	0.0	0.0	0.0	0.0	0.0	0.000737363023659	0.0	0.0	0.0	0.0	0.0	0.0	0.0	ENSG00000103355	protein_coding	1676
5_00121317	0.415279770748	0.844492641526	0.00619751827597	0.200750798014	0.0	0.127796389906	0.0135535332297	0.170011816666	0.118090596079	0.148041316801	0.0373525339712	0.058435519355	0.025217090002	0.0366187812552	0.115474214152	0.10602017921	ENSG00000172460	protein_coding	640
5_00121318	0.637972889368	0.609457038319	0.0651219301247	0.25130485401	0.0	0.127428236714	0.0	0.0515195252663	0.0	0.0514503399802	0.0153370673061	0.0387098507117	0.0238853835394	0.0127740484212	0.0731194901824	0.0361601046958	ENSG00000172460	protein_coding	746
5_00121319	0.0	0.0	0.0	0.0	0.0	0.00507916849759	0.0	0.0	0.000869288289032	0.0	0.0	0.0	0.0	0.0	0.0	0.0	ENSG00000005001	protein_coding	1386
5_00121320	0.0	0.0	0.0	0.0	0.0	0.0	0.0	0.0	0.0	0.0	0.0	0.00095868010329	0.0	0.0	0.0	0.0	ENSG00000005001	protein_coding	1056
5_00121321	0.123857048544	0.292616188959	0.00664753545221	0.197011517373	0.16465832475	0.0546920702661	0.015985307502	0.0695578504584	0.0250384502251	0.1225302523	0.0496323791541	0.0740110741722	0.0310832979365	0.0800082095401	0.0597267984322	0.189038406113	Unknown	Unknown	575
5_00121322	0.0175229078878	0.0283763276573	0.0	0.0664600465245	0.0	0.0312029737608	0.0	0.0455369324357	0.0381167170915	0.0480453781957	0.00872870523298	0.0289155228322	0.0213576484231	0.0305500897081	0.0257376256484	0.0581396520327	ENSG00000131650	protein_coding	605
5_00121323	0.221115745403	0.0759050392888	0.101786276467	0.150762591542	0.0355513959303	0.0191788590513	0.0336054220243	0.0499565744658	0.00107249501446	0.0987293607059	0.0822417285266	0.0332230884154	0.0328112832306	0.0305945960484	0.0449060797535	0.15077036165	ENSG00000127564	protein_coding	2193
5_00121324	0.0	0.0262941478524	0.0	0.0	0.0	0.0	0.0	0.00559198151674	0.0	0.0	0.0174696028214	0.0155000034453	0.0123252817832	0.0199964928996	0.188866669009	0.110389618874	ENSG00000127564	protein_coding	2141
5_00121325	0.584935342419	0.364535930587	0.0	0.0653225888259	0.0	0.126727402299	0.0	0.474412048643	0.364869794487	0.441472536758	0.393747118415	1.05927704342	0.865642928277	1.00416100582	7.26725061614	9.34753350542	ENSG00000127564	protein_coding	2103
5_00121326	0.0	0.0611172835949	0.00425599972378	0.0	0.0642534279581	0.0	0.0187620633723	0.032184582241	0.0157880506752	0.0255427678194	0.0912271145055	0.0186039065825	0.0901084994838	0.169147478803	0.076922833688	0.251053968931	ENSG00000127564	protein_coding	1896
5_00121327	0.0	0.0	0.0	0.00645309860165	0.0	0.0	0.0	0.0236331132149	0.0	5.24537270876e-08	0.0	0.0185210241891	0.0382386152556	0.0311917109074	0.0937894134973	0.0596872066739	ENSG00000127564	protein_coding	1943
5_00121328	0.0	0.0195986073311	0.0	0.0	0.0	0.0	0.0	0.0	0.0355169096052	0.0373827198005	0.0	0.0446419673271	0.0525808444914	0.0320973788804	0.446944468495	0.301866801908	ENSG00000127564	protein_coding	1967
5_00121329	0.0881931241502	0.219795929739	0.0	0.106048275264	0.0	0.106528343021	0.0	0.0861059586346	0.045144781093	0.0497754799102	0.00729108616979	0.0783776002239	0.0950078094747	0.105828747188	0.161741477068	0.408609120191	ENSG00000127564	protein_coding	1745
5_00121330	0.0149772422937	0.0138550275869	0.0	0.0135242624053	0.123677579766	0.00137103320683	0.0	0.00660892821562	0.00371798265195	0.0122614544948	0.013887283471	0.0119120093872	0.00980849300426	0.0234140765523	0.0378863016502	0.111997243383	ENSG00000184697	protein_coding	1369
5_00121331	0.548059564746	0.420132096478	0.0	0.397746835431	3.48736757277e-07	0.325799395142	0.17657829694	0.763359601291	0.424671430807	1.08608120952	0.358104404269	0.585961989672	0.127620263271	0.281546874903	0.214925935478	0.282800019534	ENSG00000103145	protein_coding	613
5_00121332	0.153626617334	0.1773582095	0.0	0.143065838252	0.135350863955	0.190695216848	0.0253701064773	0.448675781822	0.169879181901	0.260485793932	0.107141691589	0.209302539048	0.144003979918	0.235496934172	0.728590895625	0.703992232308	ENSG00000103145	protein_coding	788
5_00121333	0.0	0.0	0.0	0.0	0.0	0.0	0.0	0.0	0.0	0.0	0.0	0.0	0.0104404370938	0.0	0.10613134432	0.0596725513674	ENSG00000103145	protein_coding	1000
5_00121334	0.0448165880895	0.138179866767	0.0	0.0703732873447	0.00931422891052	0.0360742341447	0.0383039636408	0.0928673837628	0.0636178095157	0.0862972324312	0.122435076612	0.0732711207849	0.0891563622917	0.0601310034379	0.41350688851	0.475812973904	ENSG00000103145	protein_coding	943
5_00121335	0.00285391151997	0.039694970742	0.0	0.0209182291998	0.0225770365704	0.0148679496312	0.00215589738719	0.0183653572665	0.00988520788881	0.010952707616	0.00482724201697	0.00830671657579	0.00867949510961	0.0104346740367	0.0172538282472	0.0394921076716	ENSG00000162069	protein_coding	3335
5_00121336	0.0	0.0	0.0	0.0	0.0	0.0	0.0	0.000936755880366	0.0	0.0	0.00169817535602	0.00213839580126	0.0	0.0	0.0	0.0	ENSG00000162069	protein_coding	1810
5_00121337	0.0	0.0	0.0	0.015543523635	0.0	0.0	0.0	0.00138400939959	0.00227415266442	0.00148818060968	0.0	0.0	0.0	0.00321256841723	0.00870467139425	0.0	ENSG00000162069	protein_coding	1059
5_00121338	0.378845263008	0.608755813983	0.0218385791171	0.184810274674	0.12940306922	0.214959742884	0.026932785803	0.101680544264	0.080390356607	0.0807812094294	0.0919449240044	0.0536765700636	0.0375154967611	0.0750282177402	0.0545223815972	0.302126142499	Unknown	Unknown	549
5_00121339	0.160821863911	0.150482874518	0.0	0.0947568461289	0.00550331120206	0.0601963704144	0.0149955853443	0.103592156354	0.024158295768	0.0549985324853	0.0198802778978	0.0501834745278	0.0290170427663	0.0369304459466	0.0693035040312	0.0559862356008	Unknown	Unknown	771
5_00121340	0.0	0.0	0.0	0.0296482049346	0.0	0.0	0.0207279877513	0.000730820623602	0.0	0.00507547696013	0.0063881613169	0.00196260683542	0.00295585943761	0.0	0.0169692293114	0.0	Unknown	Unknown	851
5_00121342	0.0138492907701	0.0442647744555	0.0111635514157	0.0365113807967	0.00419136105318	0.00982262407414	0.000364686993249	0.0156491885209	0.0055372781773	0.01415737909	0.00550428212031	0.0082144144665	0.00753776035948	0.00716115549441	0.0	0.0536713728463	Unknown	Unknown	2556
5_00121343	0.0	0.0	0.0	0.0	0.0	0.0	0.0	0.0	0.0	0.0	0.0	0.0	0.0	0.0	0.00634921480896	0.0	Unknown	Unknown	542
5_00121344	0.0	0.0	0.0	0.0	0.0	0.0	0.0	0.0	0.0	0.0	0.0	0.0	0.0	0.0	0.0	0.0	ENSG00000130182	protein_coding	2463
5_00121345	0.0	0.0	0.0	0.0	0.0	0.0	0.0	0.0	0.0	0.0	0.0	0.000385618555336	0.0	0.000679548882845	0.0	0.0	ENSG00000130182	protein_coding	2195
5_00121346	0.0	0.000950921221855	0.0	0.0	0.0	0.0	0.0	0.0	0.0	0.0	0.0	0.0	0.00111287482078	0.0	0.0	0.0	ENSG00000130182	protein_coding	3064
5_00121347	0.0	0.0	0.0	0.0	0.0	0.0	0.0	0.0	0.0	0.0	0.00128421064504	0.0	0.000964822322972	0.0	0.0	0.0	ENSG00000130182	protein_coding	2247
5_00121348	0.226672555493	0.355674437528	0.298433239071	0.220177798069	0.286692819131	0.208791680941	0.0302612570243	0.115667790199	0.0695739661888	0.0688837723911	0.0215790941891	0.0366672599357	0.0475224640876	0.0358553242136	0.0163538852209	0.0479282141164	ENSG00000249402	protein_coding	702
5_00121350	0.021091249813	0.0177710080187	0.0	0.00576913928458	0.0	0.0414726498703	0.0	0.0128655729773	0.00374921674918	0.0190372175097	0.0113548828777	0.0131904615779	0.00151889151788	0.00559662617696	0.0104738822084	0.029636426664	ENSG00000249402	Unknown	1548
5_00121351	0.0491296468106	0.286088010815	0.0	0.14657440089	0.047906441569	0.0104771872499	0.0137793054487	0.0	0.0225582176662	0.0423505094165	0.0113079636918	0.0086785244516	0.0169366121081	0.0107317197832	0.0	0.0485611180044	ENSG00000245923	Unknown	549
5_00121354	0.0188434739684	0.0492079366254	0.0	0.0	0.0	0.0	0.0	0.0496471270524	0.0	1.75460402935e-08	0.0	0.0824653053701	0.0262417342212	0.0249969817954	0.153351219353	0.0389076689837	ENSG00000010539	protein_coding	3384
5_00121355	0.00621048765467	0.0215828201807	0.0	0.0	0.0	0.0	0.0	0.0252953502622	0.0	5.64762905397e-09	0.0	0.0244535908538	0.00913086611505	0.00736150882235	0.173483198514	0.0462011636545	ENSG00000010539	protein_coding	3303
5_00121356	0.0	0.0	0.0	0.0	0.0	0.0	0.0	0.0	0.0	0.0	0.0	0.0143654225652	0.0	0.0	0.0	0.0	ENSG00000010539	protein_coding	3179
5_00121357	0.132788762823	0.156829752962	0.0	0.0205892614967	0.00755766682512	0.0760007513026	0.00100216749004	0.121968039224	0.120757968964	0.249565276666	0.137167369861	0.127609134584	0.133058341985	0.164912356533	0.325680784104	0.500239736139	ENSG00000010539	protein_coding	3387
5_00121358	0.046201904527	0.0690556777656	0.0	0.0337240288334	0.0	0.0558446429881	0.0224577597594	0.0635593462738	0.0523342812199	0.121788789611	0.0630692910321	0.0384146182588	0.048134072614	0.0511243302093	0.376280225499	0.632465794076	ENSG00000010539	protein_coding	3306
5_00121359	0.074435288508	0.0	0.0	0.00945016769544	0.0	0.0	0.0	0.00656606691701	0.0126677785933	0.0102390122619	0.00526034055243	1.89293361388e-08	0.0162730000198	0.0030947975649	0.0170232295789	0.0400147387731	ENSG00000010539	protein_coding	3179
5_00121360	0.0	2.03293948194e-10	0.211009014342	0.180125369788	0.530792278766	0.148746934757	0.090457616716	0.0128582087376	0.0793512375372	0.242138878318	0.212870538169	0.0	0.100307392316	0.065426748098	0.0	0.739271415887	ENSG00000010539	protein_coding	2484
5_00121361	0.0	0.0	0.0	0.0	0.0	0.0	0.0	0.0	0.0	0.0	0.0	0.00204591188579	0.0187875106246	0.0	0.0	0.0	ENSG00000010539	protein_coding	2740
5_00121362	0.0685741858038	0.152097116073	0.0323289197134	0.0512820468627	0.0109790179319	0.0334922775364	0.00727883007104	0.0242865295408	0.0150365038653	0.016978762687	0.0137642548098	0.0126923679532	0.0194431704833	0.0212473378686	0.0216943466371	0.0645694596024	ENSG00000103313	protein_coding	3499
5_00121363	0.0503265343187	0.171696681474	0.0136450869317	0.113023248557	0.116070903206	0.0910255435417	0.0589409610193	0.0402829693741	0.0237970781617	0.0923076612733	0.0171991505478	0.0283685928984	0.0507577811184	0.0524073095816	0.115785885463	0.182464268845	ENSG00000140993	protein_coding	2567
5_00121364	0.0578595705391	0.104491296472	0.0997060719203	0.134085186778	0.210048832949	0.0765287851882	0.0102082964711	0.0512795452443	0.0420222190858	0.0857979387755	0.0550233752342	0.0348733076824	0.0718451555596	0.0368317018112	0.0783014361684	0.236882563951	ENSG00000140993	protein_coding	2118
5_00121365	0.0366617054169	0.0667963701356	0.0	0.2191461151	0.173628079755	0.32247505054	0.118289873243	0.459402388198	0.219977056158	0.390263583171	0.184335344512	0.134535696065	0.105651501688	0.113527521886	0.0192679528577	0.204984771529	ENSG00000140987	protein_coding	2731
5_00121366	0.113490089063	0.272495271374	0.0	0.0464595888975	0.0	0.0	0.0	8.21740227193e-05	0.0150696050968	0.0758916703415	0.115275388666	0.0538319873398	0.0773209824715	0.139732403568	0.221233837923	0.775523019348	ENSG00000140987	protein_coding	3116
5_00121367	0.0	0.0	0.0	0.0	0.0	0.0	0.0	0.0	0.0	0.0	0.0	0.0	0.0	0.0	0.0	0.0	ENSG00000140987	protein_coding	3026
5_00121368	0.0	0.108729736825	0.112665378845	0.0	0.0	0.0	0.0	0.0	0.00217223928502	0.0244731186015	0.00550673374138	0.00275481107486	0.0110221263328	0.0	0.0	0.0	ENSG00000140987	protein_coding	2178
5_00121369	0.0	0.0	0.0	0.0	0.0	0.0	0.0	0.0	0.0	0.0	0.0	0.0	0.0	0.0	0.0	0.0135428910984	ENSG00000140987	protein_coding	2443
5_00121370	0.0	0.0	0.0	0.0	0.0	0.0	0.0	0.0	0.0	0.0	0.0	0.0	0.0	1.01126511649e-08	0.0	0.0	ENSG00000140987	protein_coding	2235
5_00121371	0.108899940125	0.110053843416	0.0	0.150580532607	0.0191113544455	0.0648883471757	0.0	0.10400687785	0.0481761201913	0.131133316509	0.0401929034405	0.137909410687	0.0	0.0288129340805	0.0578433803202	0.11594256317	ENSG00000140987	protein_coding	2880
5_00121372	0.0	0.0794073922495	0.0491412644483	0.00841258315302	0.249900059795	0.0890335648929	0.0	0.0235845985392	0.0369499616959	0.0145647585576	0.0377024721559	0.00635058664473	0.0144366363292	0.0082601008567	0.00577302436378	0.0792678687627	ENSG00000140987	protein_coding	1472
5_00121373	0.147115648142	0.0129559466055	0.000559610262694	0.131716281135	0.0681910253655	0.126301709578	0.0429196071984	0.179985695601	0.120665013547	0.303739654376	0.121049405361	0.169249290096	0.095830562736	0.111249178382	0.197497021349	0.18469830099	ENSG00000140987	protein_coding	2062
5_00121374	0.0	0.0345368842832	0.0	0.020698497759	0.0	0.0	0.0	0.0280655741491	0.00885521577541	0.0156280390806	0.0	0.00793537938911	0.0162542894461	0.0	0.0	0.0	ENSG00000140987	protein_coding	1533
5_00121375	0.26144698012	0.242545221438	0.0924773989794	0.112226448954	0.181381603271	0.0959182247686	0.0309108712132	0.0658611480404	0.046086352029	0.101418516681	0.0357382200026	0.0476752294016	0.0592954196103	0.0687269203021	0.0659581684052	0.254332289694	ENSG00000167981	protein_coding	1025
5_00121376	0.083482915458	0.0250602773662	0.0158343913696	0.0779301665052	0.224546484094	0.0288718673433	0.00789638831381	0.0	0.0221747966193	0.0554220848719	0.0678033233173	0.0	0.0149187923449	0.0	0.0	0.0	ENSG00000167981	protein_coding	1532
5_00121377	0.122020458644	0.221047313815	0.0	0.128227660619	0.0	0.0672503078743	0.0131258761686	0.101792807733	0.0468925571716	0.109935255803	0.0246854216021	0.0672014788136	0.0727059392406	0.0922534658853	0.169930626502	0.496272387052	ENSG00000167981	protein_coding	1772
5_00121378	0.0	0.00389303295214	0.0	0.0	0.0	0.00194863788509	0.0	0.00158044026041	0.0	0.0	0.0	0.0	0.0	0.0	0.0	0.0	ENSG00000215131	protein_coding	903
5_00121379	0.0	0.0134649890023	0.0	0.0105809147173	0.00768561534072	0.0	0.0	0.0	0.00103776464776	0.00749363291538	0.00272524552057	0.0	0.0	0.0	0.0053948232493	0.0	Unknown	Unknown	819
5_00121380	0.0412442496594	0.0705320092192	0.0311324824148	0.0233243064947	0.0281989194561	0.0100067768497	0.00671351545772	0.00903186817989	0.00251932080498	0.0126210041548	0.00579269755866	0.0066434523349	0.00843083580352	0.0103966896086	0.0156052137702	0.0509345112037	ENSG00000167984	protein_coding	6397
5_00121381	0.0	0.0	0.0	0.0	0.0	0.00987092256235	0.0	0.0	0.00490116117199	0.00143362009938	0.0	0.0	0.0	0.0	0.0	0.0	ENSG00000167984	polymorphic_pseudogene	589
5_00121382	0.0277150928267	0.0178638977124	0.0	0.0180540544698	0.00894869637071	0.013656854006	0.0	0.029176733085	0.0149603288143	0.0167382838548	0.00897507736674	0.0222264044355	0.0463801422563	0.0161075659352	0.0522499076593	0.139839680094	ENSG00000188827	protein_coding	7909
5_00121383	0.0397979312657	0.0699828331329	0.0158113797189	0.0642858663717	0.00545019245062	0.0359365254957	0.00829419941761	0.0469426328439	0.0168457984065	0.0546614934767	0.034416084279	0.0353543823232	0.00398510904949	0.0577317299841	0.159854344937	0.358144693024	ENSG00000188827	protein_coding	7291
5_00121384	0.0	0.0	0.0	0.00902140041893	0.0	0.0	0.0	0.0130999912294	0.00204616885473	0.0235012353096	0.00955057824229	0.0180274242393	0.0	0.00238468892907	0.0422319632356	0.0268641294083	ENSG00000188827	protein_coding	3320
5_00121385	0.116041957068	0.218167041342	0.0295731783116	0.143289880996	0.206984670142	0.067691436659	0.0125502205626	0.0486335253417	0.0386092768532	0.0420845480126	0.0540168400804	0.0118779471293	0.0583339417294	0.0403554570942	9.83195176821e-06	0.111926646391	ENSG00000188827	protein_coding	3074
5_00121386	0.088930237672	0.190788843554	0.0348342314347	0.107335951593	0.0664760608265	0.0455149786624	0.00311369266043	0.0139992241932	0.00635800137079	0.0186439562529	0.0227409055338	0.0213518595218	0.0289712866954	0.0151797277335	0.0250711118756	0.168725920593	ENSG00000126602	protein_coding	2309
5_00121387	4.84806781462	7.00833385819	0.675762794341	2.95481463055	1.01180043386	2.04754786386	0.439577481414	3.52773804328	2.3066646871	3.92519232868	2.74561806475	4.31804556094	4.07660804884	5.30753973443	54.9619113629	74.1087177943	ENSG00000126602	protein_coding	2295
5_00121388	0.0	0.0521098006186	0.00291259647399	0.0	0.0	0.0	0.0231419483793	0.0	0.00312254884448	0.0318989892681	0.01180863519	0.0054918823743	0.0	0.00626196217929	0.0626399669511	0.0405587165235	ENSG00000126602	protein_coding	2136
5_00121389	0.189833244402	0.216287851735	0.0567262706271	0.285863755171	1.75480362406e-11	0.222486762767	0.0683111989983	0.216030688272	0.0896454844425	0.255550899849	0.20179895524	0.137922553556	0.158788370124	0.209267886959	0.403262559811	1.64173298226	ENSG00000005339	protein_coding	10194
5_00121390	0.0	0.0	0.123313877573	0.01055272056	0.311635035471	0.0	0.0076340807516	0.0266790801032	0.0359466384116	0.0311152784969	0.0	0.02856320741	0.0	0.0280176564211	0.117954937705	0.13822006317	ENSG00000005339	protein_coding	10080
5_00121391	0.225521555251	0.148325060757	0.0194276933674	0.086914697118	0.106084633557	0.0570312954351	0.00552401175761	0.0514366624908	0.0278043406163	0.0556414141423	0.0625472192388	0.0370505161301	0.0621757762176	0.0811031564108	0.0381609404297	0.153350176727	Unknown	Unknown	1020
5_00121392	0.00740601896787	0.0106075672332	0.248353789458	0.0	0.0	0.014607695318	0.0	0.00373693518834	0.00390148056559	0.00250034930587	0.00135232111881	0.00411069379415	0.0042294760262	0.00908117357803	0.0152982742902	0.0366627106666	Unknown	Unknown	1447
5_00121394	0.0	0.0	0.0	0.0	0.0	0.0	0.0	0.0	0.0	0.0	0.0	0.0	0.0	0.0	0.0	0.0	ENSG00000162104	protein_coding	5665
5_00121395	0.0187561088383	0.0749840767909	0.0	0.0185052072945	0.0	0.0539944187631	0.00477801889029	0.0812197691428	0.0551094703089	0.11504731194	0.0367672251381	0.130692158626	0.114718950944	0.139107596113	0.570317290098	0.71680610233	ENSG00000162104	protein_coding	7724
5_00121396	0.0	0.00730650030584	0.0	0.00169704044189	0.0	0.0	0.0	0.000948588858165	0.0	0.0	0.0	0.0	0.0	0.0	0.0	0.0	ENSG00000185739	protein_coding	5590
5_00121397	0.0329682743527	0.0265277450421	0.00382579515506	0.0191961968368	0.00203180773771	0.00308318542721	0.00769186584806	0.00724935812556	0.00122189973107	0.00439299474127	0.00548872203614	0.00527756242927	0.00831256766517	0.00466905470537	0.00332765172592	0.0189222491523	ENSG00000185739	protein_coding	4212
5_00121398	0.0714714744157	0.0910165290559	2.58743337756e-11	0.0	4.20580648419e-10	0.0	0.0	0.0	0.0	0.0	0.0	0.0180403984938	0.0	0.0199902300409	0.0	0.0	ENSG00000245388	Unknown	2106
5_00121399	0.439145609803	0.609076477174	0.0642276894036	0.228789613791	0.0363212146555	0.197953137049	0.0290986140365	0.299634754992	0.135517928284	0.270439115002	0.19972736434	0.316489903036	0.383207605628	0.431820908581	2.59912553561	5.31091195329	ENSG00000090447	protein_coding	2139
5_00121400	0.284638828924	0.552044153784	0.0615464346016	0.286961407494	0.188397767625	0.106535726561	0.0589334950386	0.112064777134	0.0976940252506	0.156706638895	0.0463522584624	0.0788627105976	0.160418417199	0.0976657348979	0.184027190716	0.51125894776	Unknown	Unknown	550
5_00121401	0.0	0.0314019447412	0.0188362342056	0.0297004821144	0.0	0.0215911538727	0.0	0.0	0.0	0.00215580236618	0.0	0.00135075180622	0.0	0.00137915768822	0.0	0.0	Unknown	Unknown	910
5_00121402	0.014255659183	0.0	0.0202581514407	0.0	0.0	0.0	0.0	0.0	0.00973409987245	0.0	0.0	0.0	0.0	0.00137148933251	0.00390810302941	0.0	Unknown	Unknown	773
5_00121403	4.38979553947	6.91653014714	0.83429089446	3.42861179866	0.127882837141	4.98509798179	0.878200324209	8.88630564695	3.9980369906	5.95318219602	2.01624995398	3.48219064533	1.55141581849	1.61941326737	3.21457469743	3.75040796208	ENSG00000217930	protein_coding	510
5_00121404	0.0728241760097	0.0883487463631	0.00200891291039	0.0289165297851	0.0	0.0233824730042	0.00221964629237	0.0118076662479	0.00231541568516	0.0070907353655	0.00404393743421	0.00202470122735	0.010152208692	0.0012410492349	0.0	0.0435321466314	ENSG00000103426	protein_coding	3045
5_00121405	0.0	0.0	0.0114365550226	0.0	0.0	0.0	0.0	0.0	0.00140737926706	0.0	0.00964099953751	0.0100300216565	0.00392772572888	0.012362380671	0.429805158692	0.384610541637	ENSG00000103426	protein_coding	3657
5_00121406	0.0	0.0	0.0	0.0	0.0	0.0	0.0	0.0	0.0	0.0	0.0	0.0	0.0	0.0	0.0	0.0	ENSG00000103426	protein_coding	3455
5_00121407	0.000363356266254	0.0342254676326	0.0	0.0	0.0	0.036904905718	0.0	0.0698252002204	0.0482363102063	0.0322579020699	0.028670650057	0.114359443992	0.0287587862886	0.0111209136871	0.0	0.00265332925356	ENSG00000103426	protein_coding	3836
5_00121408	0.0	0.00708863051205	0.0	0.0	0.0	0.0	0.0	0.00274744636401	0.0	0.0	0.0	0.0	0.0	0.0	0.00720369194902	0.0	ENSG00000103426	protein_coding	3782
5_00121409	0.0	0.0	0.0	0.0	0.0	0.0	0.0	0.00736184327175	0.0	0.00305340200224	0.0	0.00274260907184	0.00365111923534	0.00526067137304	0.0164383562387	0.00917056528411	ENSG00000103426	protein_coding	3581
5_00121410	0.0430612788481	0.0464205689189	0.00524276107	0.0314658661233	0.00968064141097	0.0114799011504	0.00307502356539	0.0231158096778	0.00925110076165	0.0223273476307	0.00233043285225	0.00975547404102	0.012191561179	0.013307526036	0.0226783681262	0.0569551700872	ENSG00000103426	protein_coding	3085
5_00121411	0.0	0.0	0.0	0.0	0.00858794546158	0.0	0.0	0.0	0.0	0.0	0.0	0.0	0.0	0.0	0.0	0.0	ENSG00000103426	protein_coding	2016
5_00121412	0.0398147784882	0.0146804954262	0.0	0.0157793331296	0.0	0.00440941924548	0.00190191289363	0.0139778949978	0.0	0.00271993434436	0.0	0.0115750549574	0.00636347202246	0.0209957558772	0.0159858121769	0.00715518921063	ENSG00000103426	protein_coding	2255
5_00121413	0.0	0.0	0.0	0.0	0.0	0.00448130500914	0.0	0.0	0.023069001186	0.0569202184843	0.0	0.0283786290801	0.0349213288474	0.0358099208326	0.387391420711	0.331015692536	ENSG00000103426	protein_coding	476
5_00121415	0.172286738836	0.410377579494	0.19659456494	0.553766679846	0.173364951869	0.513496884338	0.20549657395	1.16929432435	0.995883465063	1.49723656013	0.784565135712	0.892350617483	0.830894085908	0.833962484004	1.16818362985	2.10372247968	ENSG00000153406	protein_coding	1221
5_00121416	0.243041495748	0.238542213676	0.0	0.107779697255	0.0170954588783	0.257315864048	0.00370052263091	0.349047736766	0.191859910059	0.510422714131	0.194020526488	0.457599619606	0.160393825799	0.285338084375	0.637007053024	0.74215521734	ENSG00000153406	protein_coding	1505
5_00121417	0.0937953166699	0.188606308147	0.0	0.0632497505922	0.234986343049	0.0829444468495	0.0379060586916	0.0758799392658	0.09461870413	0.112544962108	0.0616970641707	0.185829850808	0.151071167665	0.156755083277	0.719983555766	0.934222310301	ENSG00000153406	protein_coding	1361
5_00121418	0.147250592177	0.199340886379	0.00602937125193	0.0653430263833	0.0	0.0294564770763	0.00890287477755	0.0711951010544	0.0587707280948	0.125176708116	0.0390601633836	0.103936789033	0.0678837599522	0.0818230570846	0.19755657749	0.206048110433	ENSG00000153406	protein_coding	1715
5_00121419	0.0	0.0	0.0	0.0	0.0	0.0	0.0	0.0256181679754	0.00563384981299	0.0135364129328	0.00822421493849	0.00714287759373	0.0	0.00660663884949	0.0235965127419	0.0	ENSG00000089486	protein_coding	2816
5_00121420	0.0	0.0541410855464	0.0	0.0863276748973	0.0	0.025871837138	0.0	0.124775196317	0.139660402011	0.234110308178	0.10095891483	0.209680688401	0.17567263341	0.224753320938	0.386943954449	0.398475635205	ENSG00000089486	protein_coding	2771
5_00121421	0.0845082346222	7.13013221246e-10	0.0	0.138914600969	0.0	6.44356511958e-07	0.015984384977	0.322128096	0.0701449525283	0.0	0.388071032692	0.264439881727	0.296644327956	0.134047532709	0.727139143166	0.556390298463	ENSG00000089486	protein_coding	2739
5_00121422	0.0	0.0	0.0	0.0	0.0	0.0	0.0	0.0	0.0	0.0	0.0	0.0	0.0	0.0	0.0	0.0	ENSG00000089486	protein_coding	2366
5_00121423	0.0	0.0	0.0	0.0	0.0	0.0	0.0	0.0	0.0	0.0	0.0	0.0	0.0	0.0	0.0	0.0	ENSG00000089486	protein_coding	2622
5_00121424	0.158728482499	0.233606557833	0.0	0.100105896789	0.0	0.146635015945	0.0202637081547	0.0802062073788	0.231432659278	0.600005458182	0.13107300654	0.346682339359	0.225428469472	0.396127604711	0.676339211046	1.07963696492	ENSG00000089486	protein_coding	2502
5_00121425	0.0	0.134926878273	0.0178845705488	0.0419911647591	0.199967779574	0.0447716208439	0.088780899638	0.261278626232	0.407027166409	0.469405006385	0.602179505508	0.360983352496	0.165808734118	0.130596058823	0.0	0.161557040046	ENSG00000089486	protein_coding	2273
5_00121426	0.240342229779	0.267575202305	0.0	0.0541386150186	0.0	0.141891761964	0.00180932837968	0.31102586175	0.290191996394	0.696824096534	0.0636309174797	0.894022366345	0.356987550527	0.821389512415	0.484009904139	1.17848746294	ENSG00000089486	protein_coding	2493
5_00121428	0.126968688484	0.506772309565	0.0668445052981	0.299816023744	0.0	0.0231606408176	0.00647521981736	0.222891495896	0.0737020073363	0.155496869743	0.0616894166579	0.102066667128	0.0613572770888	0.0897478078864	0.259044736479	0.445035823081	ENSG00000153443	protein_coding	1413
5_00121429	0.153992209846	0.017505339269	0.0	0.0455585691876	0.0169189313892	0.132552374216	0.0	0.0656551651425	0.0	0.0	0.0	0.0	0.0	0.0	0.0659003175041	3.867609692e-11	ENSG00000153443	protein_coding	1350
5_00121430	0.24098843094	0.285293022892	0.0816971475334	0.154596474878	0.00962813457799	0.0478955934407	0.0163498491489	0.0469487438944	0.0248574293396	0.0355974213959	0.0185480438498	0.0350431918104	0.0218145466904	0.0296114645049	0.0354491153036	0.0955127897342	ENSG00000153443	protein_coding	2785
5_00121431	0.0133653389018	0.02490493395	0.0	0.0189457140244	0.00821982579765	0.0183529100723	0.0	0.02611882759	0.0032833688854	0.0129471965722	0.00203806390061	0.0125270683121	0.0102499274223	0.0118887520178	0.00944787909886	0.0680170409392	Unknown	Unknown	1543
5_00121432	0.0322341755253	0.0115486139137	0.0	0.0	0.0	0.0410975096907	0.0	0.0	0.0	0.0	0.0	0.0	0.00370307180905	0.0	0.0	0.0249186668768	ENSG00000168096	protein_coding	2182
5_00121433	0.0	0.107928745361	0.0	0.0482203787765	0.0	0.0116994365995	0.0048338223875	0.00874956295404	0.0117405581268	0.00965318292777	0.00455831408741	0.0101571531392	0.0108738346313	0.00639534818573	0.00251464214716	3.82505653441e-05	ENSG00000168096	protein_coding	2210
5_00121434	0.105486609483	0.127189402576	0.201821827622	0.0475068701832	0.00326067478263	0.045857106414	0.00473488369978	0.0101874571331	0.0100467137066	0.0287097141512	0.0052206098444	0.00864847209508	0.0208225412098	0.0158928722498	0.0144586683915	0.122459368141	ENSG00000168096	protein_coding	3098
5_00121435	0.0	0.0	0.0	0.0	0.0	0.00826092314401	0.0	0.0570756429741	0.0500083116835	0.0627316912356	0.0	0.0753815574105	0.0504776805649	0.0782606677879	0.334615780698	0.480614071655	ENSG00000168096	protein_coding	2464
5_00121436	0.0	0.0254724997067	0.0	0.0	0.0	0.0117580028196	0.0	0.0	0.0	0.00399947725543	0.0	0.016472080554	0.0101941452293	0.00712215777949	0.0241156253507	0.0	ENSG00000168096	protein_coding	2749
5_00121437	0.0661056465238	0.0513568023732	0.0632828699305	0.14051257285	0.0296398663864	0.0658311569268	0.00357264320114	0.0522247658568	0.0220584044135	0.0579814386746	0.0344959017915	0.0231690716924	0.0131528995635	0.0364854561827	0.0837353996369	0.163938012953	ENSG00000168096	protein_coding	2332
5_00121438	0.066247811349	0.102186518445	0.00776587745784	0.0728851853247	0.0814555002246	0.0320127612694	0.0107090739675	0.0591925354753	0.0173136702357	0.0719616723737	0.0313020468259	0.0748426090845	0.0288404039664	0.0421130215836	0.0247306310248	0.0221655930254	ENSG00000168096	protein_coding	2341
5_00121439	0.0	0.0	0.0	0.0	0.0	0.0	0.0	0.0	0.0	0.00405719224641	0.0292272689389	0.0062078036115	0.0	0.0	0.0	0.0	ENSG00000168096	protein_coding	2291
5_00121440	0.189981318585	0.333592543267	0.0	0.121320337888	0.0590914896897	0.106445165348	0.00192557771494	0.0518436971686	0.0243263687122	0.0482170205674	0.0500204518634	0.0333528049781	0.0202692905131	0.048255045004	0.0727458849175	0.167452341092	ENSG00000168096	protein_coding	2193
5_00121441	0.0156605166132	0.00379114818309	0.0314029320902	0.0126341292987	0.0	0.0	0.0	0.00210537547732	0.00157463973408	0.00527179249069	0.00767862186522	0.0	0.0	0.0	0.00792702888446	0.0144590762584	ENSG00000103199	protein_coding	2369
5_00121442	0.0139043342635	0.0112688027724	0.0	0.00250392272308	0.0	0.0	0.0	0.00736309797849	0.00957525347411	0.00906102439952	0.0	0.00663042659045	0.0	0.00165994965698	0.0	0.0	ENSG00000103199	protein_coding	3060
5_00121443	0.0333371284089	0.00342273222694	0.00331483029399	0.0	0.0	0.0	0.0	0.0337073273108	0.0	0.0	0.0	0.0138697398218	0.0	0.0	0.257167237978	0.0522509056241	ENSG00000103199	protein_coding	2548
5_00121444	0.535260718527	0.792569401749	0.0503956978456	0.267534149992	0.128022533902	0.18281038833	0.0391595726916	0.24130826334	0.127331989037	0.226029709895	0.111507245869	0.205049905445	0.150205795811	0.210063054619	0.423862353393	1.13792049187	ENSG00000103199	protein_coding	3975
5_00121445	0.238385730452	0.331874769691	0.0	0.0310670516535	0.0944797329817	0.0	0.0	0.00970087780216	0.0168767479366	0.0	0.0	0.0365474161281	0.0147214042042	0.0374186128252	0.0280979073298	0.0	ENSG00000103199	protein_coding	337
5_00121446	0.387387914096	0.446572643867	0.0206823208575	0.242782917289	0.0386496436693	0.0729272304649	0.0205533221543	0.0909795178959	0.0469267334823	0.0969027793685	0.0565534256445	0.0673726610998	0.04538997835	0.070581583215	0.0810212157318	0.290509673211	ENSG00000103199	protein_coding	2142
5_00121447	0.0	0.0	0.0	0.0	0.0	0.0	0.0	0.0	0.0	0.0	0.0	0.0	0.0	0.0	0.0	0.014189283024	ENSG00000140623	protein_coding	1340
5_00121448	0.00871836654562	0.00419190627259	0.0	0.00679844269707	0.0	0.0113216027613	0.0	0.0102823033664	0.00106894121571	0.00429224015718	0.00133573894141	0.0	0.0	0.00165450453449	0.00258278146965	0.0	ENSG00000140623	protein_coding	1202
5_00121449	0.0	0.0120348901053	0.0	0.0	0.0	0.0	0.0	0.0	0.0	0.0	0.0	0.0	0.0	0.0	0.0	0.0	ENSG00000140623	protein_coding	1485
5_00121450	0.0535262240463	0.0778323991936	0.00144625992439	0.0123009153669	0.0	0.00829970942011	0.0	0.011027142232	0.00490094302428	0.00742585009893	0.0148289897246	0.00329870246505	0.00076614606643	0.0046733736921	0.00309557053206	0.0260059713833	ENSG00000067836	protein_coding	2684
5_00121451	0.452373773648	0.608667421251	0.11976181016	0.640173217689	0.0985331317648	0.480383604406	0.0494889037597	0.778476901736	0.411481284972	0.768466829806	0.202928038691	0.430299696755	0.195544235436	0.236464972531	0.308054691303	0.523732513407	ENSG00000067836	protein_coding	1558
5_00121452	0.267785128603	0.276625356203	0.0810751655001	0.116615053946	0.0298714003624	0.0656685417025	0.00696464871512	9.08774242022e-05	0.0	0.00909223598623	0.00670169683957	0.0	0.0	0.0172504368869	0.0	0.0	ENSG00000067836	protein_coding	1402
5_00121453	0.0	0.0	0.0	0.0	0.0	0.0129820112868	0.0	0.0	0.0	0.0	0.0	0.0	0.0	0.0	0.0	0.0	ENSG00000067836	protein_coding	1571
5_00121454	0.0	0.0	0.0326323726408	0.0	0.0	0.0	0.0	0.0	0.045642757605	0.0151989464648	0.0	0.0	0.0	0.0	0.0	0.0	ENSG00000067836	protein_coding	253
5_00121455	0.0709751299851	0.017486998913	0.0	0.0	0.0	0.0	0.0	0.0	0.00838971258829	0.00292929952668	0.00254932485694	0.00494286968716	0.0	0.0	0.0	0.00755298474085	ENSG00000067836	protein_coding	784
5_00121456	0.24850472153	0.396567646594	0.167261626406	0.315627994098	0.541161939032	0.0839947332673	0.0138609830269	0.120235015724	0.0638523847376	0.142277694205	0.141653901256	0.117692159219	0.165967043259	0.15520320741	1.3909570692	3.19116322373	ENSG00000140632	protein_coding	3731
5_00121457	0.0844246771558	0.243201488792	0.00943628712311	0.179137925413	0.0	0.107658975756	0.0312830694635	0.0582564881225	0.0336283563293	0.0432499400069	0.0	0.0157827217326	0.0103252362872	0.0325221734081	0.0990488187603	0.372500693576	ENSG00000140632	protein_coding	3557
5_00121458	0.117858007369	0.258087371014	0.0	0.111769708157	0.0	0.0897713769182	0.0119670433848	0.146603200233	0.0680512790286	0.145586734186	0.0253888854164	0.137980488399	0.121014349526	0.175426666635	1.71078784115	2.51073317698	ENSG00000140632	protein_coding	2287
5_00121459	0.0662261622754	0.241022189043	0.0131130450942	0.0705071127335	0.0687364026805	0.107962795181	0.00813096015758	0.164342733013	0.177395749517	0.270777890713	0.236866967934	0.162223265947	0.234286868047	0.268646237996	2.39056494676	3.47509014729	ENSG00000140632	protein_coding	2395
5_00121460	0.0788752206236	0.0947343696233	0.0080687763364	0.0104490327395	0.0	0.0	0.0231765858172	0.0852680415814	0.0315236243852	0.0788032982374	0.0398231865304	0.0971495370076	0.115517988232	0.11324870255	1.06811377115	1.45175037885	ENSG00000140632	protein_coding	2170
5_00121461	0.0	0.00390261905789	0.0	0.00408952874014	0.001310153726	0.0031818445155	8.53861991157e-05	0.00520354784149	0.00198382701079	0.0	0.00268676257447	0.0019385785142	0.0046296972248	0.00337875550431	0.00578350578392	0.0134352111478	ENSG00000118898	protein_coding	6238
5_00121462	0.0517176217991	0.256171363561	0.00940256121166	0.082320224667	0.102628301311	0.0605897587566	0.00393161467691	0.0262277872246	0.0348654731103	0.0771397618884	0.00889362553585	0.0460085647156	0.0	0.0586435022558	0.123061186269	0.55710114639	ENSG00000103174	protein_coding	1288
5_00121463	0.0	0.0	0.0101481832352	0.0	0.0987755877728	0.0	0.0	0.0	0.0	0.0	0.0	0.0	0.0	0.0	0.0	0.0	ENSG00000103174	protein_coding	1675
5_00121464	0.316447730893	0.056392553889	0.0	0.110204101731	0.00590932375282	0.0	0.0	0.045771089871	0.063580402937	0.0706219010445	0.014855723855	0.0397849659901	0.0	0.00675432905456	0.0374151875056	0.0	ENSG00000103174	protein_coding	2134
5_00121465	0.233279696295	0.336773708072	0.0	0.113139341174	0.0	0.126967653872	0.0461842962927	0.259860061228	0.157199569527	0.400924635377	0.236100707409	0.474093600307	0.465164362938	0.468561138262	1.21016004325	1.56458517357	ENSG00000103174	protein_coding	2202
5_00121466	0.0319980346275	0.062512458999	0.0	0.0	0.0	0.0234957526069	0.0	0.0602632108355	0.0531562382984	0.0433328798163	0.0516846011586	0.0389351602649	0.0468132686897	0.0134615688935	0.0	0.12335971792	ENSG00000103174	protein_coding	2304
5_00121467	0.0130112224146	0.00726498427419	0.0	0.0	0.0	0.0	0.0	0.0148142999474	0.00780156976991	0.0	0.0	0.0107879321779	0.0	0.00819085196384	0.0305814401062	0.0461221481732	ENSG00000103174	protein_coding	1842
5_00121468	0.124544257705	0.291756184853	0.0084217318256	0.137607028763	0.0296590613513	0.0739360574998	0.00660893729831	0.0503417313393	0.0165208056115	0.0419531808472	0.0243958100976	0.0231581296381	0.0414170497585	0.0491184994087	0.0544245193467	0.176526264293	ENSG00000103174	protein_coding	1352
5_00121469	0.00617853811409	0.0	0.0	0.0	0.0	0.0	0.0	0.0	0.0	0.00884313136438	0.00348043929251	0.0	0.0	0.00357809978705	0.0	0.0	ENSG00000153446	protein_coding	1513
5_00121470	0.055199015894	0.0811329712806	0.0	0.017779245732	0.0687785462929	0.033961088313	0.0103313067172	0.0240032775809	0.00700005221869	0.0182739085363	0.00541515439816	0.00908866096532	0.0236204722197	0.0137362701534	0.00961221977326	0.0394548858257	ENSG00000153446	protein_coding	1871
5_00121471	2.13418004398	2.35132433109	0.0726135061073	1.58650543888	0.566295478856	0.554106445069	0.139324879522	0.812213073037	0.434970848335	0.838258469845	0.445833668359	0.876677628681	0.543132269597	0.755403418352	1.0640534075	1.69946118163	ENSG00000118894	protein_coding	2374
5_00121472	0.971006567276	1.76522499407	0.419448128874	0.417280724563	0.678249956832	0.367128350681	0.0685259337939	0.466772284379	0.462735140068	0.539664637458	0.37517553908	0.426810834016	0.184038663024	0.261304396371	0.385079944472	0.557713337356	ENSG00000118894	protein_coding	2272
5_00121473	0.0	0.0	0.0	0.0	0.0	0.0	0.0	0.0	0.0	0.0	0.0	0.0	0.00431898365667	0.0	0.0	0.0	ENSG00000232258	protein_coding	643
5_00121474	0.863061587644	1.20082337902	0.268855435228	0.529131490662	0.124273739789	0.508462270585	0.210761437062	1.13123173403	0.960122053397	1.96577416114	1.05418307662	1.96551996071	1.03219296545	1.31198436528	1.34397819215	1.9142413809	ENSG00000184857	protein_coding	1447
5_00121475	0.367202768733	0.540010530507	0.0	0.177679961656	0.0	0.130144544991	0.0	0.0712117246469	0.0299521363511	0.076281637727	0.0	0.0399054785478	0.0482957035021	0.0	0.0548300249563	0.0635104855663	ENSG00000184857	protein_coding	1851
5_00121476	0.155784922925	0.123320959399	0.00698451241533	0.166367255637	0.0104729157413	0.00603527264787	0.0	0.0463890192355	0.0275169692652	0.0304835683124	0.00531935919944	0.00751810571599	0.035221797771	0.0360210595319	0.0723481442518	0.219602596709	ENSG00000140650	protein_coding	461
5_00121477	0.0900912212032	0.205930253328	0.0	0.151482449443	0.00808429146353	0.114621676803	0.0285632381527	0.07442761329	0.0570524592072	0.0670738469808	0.0305133650293	0.0275529354244	0.00451841273152	0.0121312890591	0.0200463022194	0.0266013347894	ENSG00000153048	protein_coding	3013
5_00121478	2.15687777598	2.6166206946	1.05275607627	2.6739772368	2.06023323874	2.68996242209	0.486925422455	2.66060124701	0.89555449199	1.84718113008	0.480566601201	0.601877860441	0.324418115648	0.394121101514	0.559027644458	1.10631802082	ENSG00000153048	protein_coding	2711
5_00121479	0.0	0.0	0.0	0.0	0.00246028179462	0.0	0.0	0.0	0.0	0.0	0.0	0.0	0.0	0.0	0.0	0.0	ENSG00000187555	protein_coding	3946
5_00121480	0.0	2.23213804922e-11	0.0315438265242	0.0100384288507	0.0772309591242	0.0	0.00424639298805	0.0051628123136	0.0037840339494	0.0192125160786	0.0	0.00278564541501	0.0017657855824	0.000744286763802	0.00141647432634	0.0	ENSG00000187555	protein_coding	5238
5_00121481	0.0739748917475	0.133541851104	0.0	0.0095654534931	0.0	0.0	0.0	0.0	0.0	0.0	0.0	0.0	0.0	0.009115402086	0.0	0.0	ENSG00000187555	protein_coding	5413
5_00121482	6.83510698865e-10	1.26985807023e-10	0.0	0.0183736977533	0.0146526173437	0.0776101155782	0.0	0.058792982881	0.037680726372	0.0965115609792	0.0407822845574	0.0432572562065	0.0542844750337	0.0478177290959	0.096432667168	0.561340179295	ENSG00000187555	protein_coding	5412
5_00121483	0.0	0.591161635547	0.0	0.539729654292	0.359407958128	0.50272238384	0.105628378672	0.187251960693	0.0618055522639	0.504628802215	0.250956411214	0.117766209583	0.224050223278	0.26071996657	0.424001005948	2.65733957954	ENSG00000187555	protein_coding	4436
5_00121484	3.18426945701e-10	0.165813478522	0.408921049064	0.264065964583	0.140724468914	0.0804460797769	0.07320051817	0.101800927024	0.139851353218	0.115340158384	0.201069537739	0.0991840452181	0.0931535442653	0.125546198772	0.218339523726	0.729626269065	ENSG00000187555	protein_coding	3208
5_00121485	0.213499722065	0.303786228197	0.0430008896881	0.221841625361	0.0	0.194016318711	0.0	0.312954997562	0.0643070091215	0.37726828715	0.105117044633	0.386713067067	0.0824387071849	0.513602333183	1.81821589916	2.3074716965	ENSG00000187555	protein_coding	2027
5_00121486	0.0	0.00324716363058	0.0	0.0	0.0	0.0	0.0	0.0	0.0	0.0	0.0	0.0	0.0	0.0	0.0	0.0	ENSG00000183454	protein_coding	14682
5_00121487	0.0	0.0	0.00112273648943	0.000367959887684	0.00254496321558	0.00105635772374	9.95456365898e-05	0.000874202257191	0.000340831871789	0.000726328318529	0.000714932136077	0.000708083897219	0.00222438894873	0.000200051030735	0.0	0.000451082083924	ENSG00000183454	protein_coding	14444
5_00121488	0.0	0.0	0.0	0.0	0.0	0.0	0.0010036710426	0.0	0.0	0.0	0.0	0.0	0.0	5.10559753668e-05	0.0	0.00172496536992	ENSG00000183454	protein_coding	4164
5_00121489	0.0	0.0	0.0	0.0	0.0	0.0	0.0	0.0	0.0	0.0	0.0	0.0	0.0	0.0	0.0	0.0	ENSG00000183454	protein_coding	4734
5_00121490	0.0	0.0	0.0	0.0	0.0	0.0	0.0	0.0	0.0	0.0	0.0	0.0	0.0	0.0	0.0	0.0	ENSG00000183454	protein_coding	35
5_00121491	0.0	0.0	0.0	0.0	0.0	0.0	0.0	0.0	0.0	0.0	0.0	0.0	0.0	0.0	0.0	0.0	ENSG00000183454	protein_coding	1468
5_00121492	0.18006836922	0.0716713130326	0.0	0.162248571898	0.0497964600544	0.0537290865651	0.0694942537245	0.324690081537	0.162396375011	0.298074481268	0.234856140608	0.524688391529	0.444570029715	0.294324088243	0.70042593779	1.28635792246	ENSG00000213853	protein_coding	5180
5_00121494	0.241861527984	0.575899852044	0.283220225619	0.240184999875	0.644563707137	0.29487721897	0.0804715484816	0.256268316925	0.272074134727	0.639572818779	0.376044523576	0.15065022206	0.210517673917	0.574181278411	0.0592131317604	1.1845796944	ENSG00000213853	protein_coding	5025
5_00121496	0.0	0.0	0.0	0.0	0.0	0.0	0.0	0.0	0.0	0.0	0.0	0.0	0.0	0.0	0.0	0.0	ENSG00000166676	protein_coding	1424
5_00121497	0.0	0.0	0.0	0.0	0.0	0.0	0.0	0.0	0.0	0.0	0.0	0.0	0.0	0.0	0.0	0.0	ENSG00000166676	protein_coding	1462
5_00121498	0.0	0.0	0.0	0.0	0.0	0.0	0.0	0.0012772242738	0.0	0.0	0.0	0.0	0.0	0.0	0.0	0.0	ENSG00000166676	protein_coding	1433
5_00121499	0.0	0.0	0.0	0.0	0.0	0.0	0.0	0.0	0.0	0.0	0.00567017389496	0.000739237237773	0.0	0.0	0.0	0.0	ENSG00000166676	protein_coding	1317
5_00121500	0.0124335379864	0.0350918062097	0.0	0.0196823956645	0.0	0.00231376728408	0.0	0.00807368545483	0.00384405553346	0.0	0.0	0.00471335362796	0.00217725271018	0.00449835623046	0.0128045152662	0.00586861651977	ENSG00000166676	protein_coding	1532
5_00121501	0.0	0.0	0.0	0.0	0.0	0.0	0.0	0.0	0.0	0.005261799781	0.0	0.0	0.00302458297757	0.0	0.0	0.0	ENSG00000166676	protein_coding	1387
5_00121502	0.092964903881	0.16487230001	0.0164519289329	0.0419220182758	2.68448353361e-09	0.015101026218	0.00230019153888	0.0198978458021	0.0092444235448	0.0233021606295	0.00869237646791	0.0110021069571	0.0225549100169	0.0178594836806	0.0170752916061	0.0347758832996	ENSG00000166676	protein_coding	3356
5_00121503	0.0	0.00473086151752	0.0	0.0	0.0	0.0	0.0	0.0	0.0	0.0	0.0	0.0	0.0	0.0	0.0	0.0	ENSG00000166676	protein_coding	3790
5_00121504	0.0	0.0	0.0	0.0	0.000805053943753	0.0	0.0	0.0	0.0	0.0	0.0	0.0	0.0	0.0	0.0	0.0	ENSG00000166676	protein_coding	3339
5_00121505	3.22223218088	3.79923867659	0.0773030295406	1.22875426678	0.289893813958	0.696211030179	0.113882102813	1.00810457649	0.406404134182	0.629911942089	0.178476909869	0.399588496775	0.163461291019	0.223521356176	0.410551096416	0.55887706107	ENSG00000182108	protein_coding	1499
5_00121507	0.122337114885	0.182446784582	0.0360967736797	0.126262772381	0.0607168343581	0.0385462904665	0.0304418449906	0.0452576661237	0.0269079793614	0.0470847387105	0.0190902142416	0.0220777203385	0.0174719965675	0.0312329125876	0.0228166378839	0.11242362892	ENSG00000182108	protein_coding	2128
5_00121508	0.0906246072766	0.338056558781	0.237283227776	0.188930571335	0.178692639954	0.0851113799709	0.0143665987636	0.0608848533275	0.00925607470047	0.0826015641077	0.0152147628232	0.0310100605855	0.0105609924265	0.0280986022806	0.0761246988328	0.044801310225	ENSG00000182108	protein_coding	772
5_00121509	0.0772666693245	0.0684428621062	0.0	0.0148419218478	0.0257317401534	0.0183726288794	0.0	0.00419549323435	0.00581275252015	0.00122867432672	0.0	0.000688339265784	0.0	0.00127773069454	0.00608408882984	0.0159752291644	ENSG00000185338	protein_coding	1216
5_00121510	0.0	0.00729725544614	0.0	0.0	0.0	0.0	0.0	0.0	0.0	0.0	0.0	0.0	0.0	0.0	0.0	0.0	ENSG00000178279	protein_coding	596
5_00121511	0.0	0.0	0.0	0.0	0.0	0.0516962496275	0.0	0.0	0.0	0.0	0.0	0.0	0.0408455768588	0.0	0.0	0.0	ENSG00000178257	protein_coding	309
5_00121512	0.0	0.0	0.0	0.0	0.0	0.0	0.0	0.0	0.0	0.0	0.0	0.0	0.0	0.0	0.0	0.0	ENSG00000122304	protein_coding	683
5_00121513	0.0	0.0	0.0	0.00809256232307	0.0	0.0	0.0	0.0	0.0	0.0	0.0	0.0	0.0	0.0	0.0	0.0	ENSG00000122304	protein_coding	723
5_00121514	0.0	0.0136494123108	0.0	0.0	0.0	0.0	0.0	0.0	0.0	0.0	0.0	0.0	0.0	0.0	0.0	0.0	ENSG00000175646	protein_coding	408
5_00121515	0.105596492623	0.143667963719	0.0128683944368	0.046636677166	0.0120977968001	0.0196179214095	0.00481908376292	0.0356595713956	0.0184603762032	0.028827474588	0.0205371796673	0.0252434217529	0.0260660955599	0.0263115390073	0.0424352753242	0.11148804742	ENSG00000188897	protein_coding	3622
5_00121516	0.0	0.0296094227915	0.0	0.0	0.0	0.0	0.0	0.0	0.0	0.0133676282237	0.00765399010802	0.00406608742506	0.0	0.0164084852733	0.0	0.0	ENSG00000189067	protein_coding	2630
5_00121517	0.3368717775	0.592731434609	0.321989618284	0.380130451798	0.017356420389	0.205951001529	0.0133309751253	0.161182847704	0.0983921795999	0.0645248127949	0.0258098383704	0.0334698754355	0.040522535127	0.028309705381	0.116192094349	0.379750667795	ENSG00000189067	protein_coding	2565
5_00121518	0.903115852523	1.42081947709	0.505647917967	1.41051446221	1.9036917114	0.778671465867	0.345199128443	1.53580599164	0.571521950508	1.25480487155	0.378844732329	0.470236655304	0.248745537935	0.261454698874	0.317126115092	0.540256250118	ENSG00000189067	protein_coding	2467
5_00121519	0.200253710213	0.220064613208	0.0	0.22130815377	0.0	0.398793408538	0.0	0.384639670538	0.303974812918	0.633492823767	0.252358547943	0.156520905331	0.0790931818209	0.0833537059141	0.125173063736	0.23789604936	ENSG00000189067	protein_coding	2499
5_00121520	0.0	0.0269684359027	0.0	0.0424211850459	0.0	0.0871231370133	0.0209363112012	0.0238105330642	0.0144194628809	0.0240465926272	0.0	0.00368570881299	0.0	0.00367748501755	0.0570319280523	0.0189094693552	ENSG00000189067	protein_coding	2661
5_00121521	0.0	0.046743693001	0.0	0.0	0.0	0.0	0.0	0.00920111771479	0.0112695714462	0.0	0.0	0.0116547255549	0.0	0.00418862674213	0.0	0.0191216440094	ENSG00000189067	protein_coding	517
5_00121522	0.18921636029	0.573056345901	0.0	0.422436325105	0.325150942788	0.349910489035	0.0846409669234	0.707786805335	0.533439298111	1.0967078765	0.507417888094	0.638298751964	0.492093074613	0.470178015387	0.591555265331	1.74173772538	ENSG00000153066	protein_coding	3047
5_00121523	0.0	0.0391374249066	0.0	0.0381362676882	0.0	0.0208093929067	0.0	0.0675376028906	0.00482945847556	0.0349280581011	0.0	0.0198200367636	0.00845569572656	0.0683310242827	0.0575595529162	0.0291579489368	ENSG00000153066	protein_coding	3128
5_00121524	0.0400393074832	0.0954604612919	0.0	0.0	0.0	0.0	0.00240059845518	0.0	0.00199568357297	0.00374909783116	0.0	0.00343486717762	0.0	0.0	0.0038090703905	0.0254452638481	ENSG00000122299	protein_coding	1414
5_00121525	0.0511836232225	0.141556796697	0.0181990158854	0.111831669142	0.0	0.0621902266777	0.0166588528988	0.0147319260349	0.00972729896133	0.0213682538557	0.00967107718475	0.0	0.00579470731031	0.0137885205214	0.00998655272254	0.008351130122	ENSG00000122299	protein_coding	1682
5_00121526	0.0	0.0171072833812	0.330476076253	0.145675713955	0.181962497438	0.0668510121083	0.00466711384549	0.00243608204103	0.0	0.00424422645564	0.0	0.0	0.00737671423079	0.0	0.0	0.0102375811113	ENSG00000122299	protein_coding	2062
5_00121527	0.0	0.0	0.0	0.405650786838	0.0	0.0	0.013567099114	0.109350293803	0.0421318545868	0.0	0.0	0.0	0.0	0.0823164400067	0.0	0.493299493531	ENSG00000122299	protein_coding	3844
5_00121528	0.0	0.447613997183	0.0	0.319302897293	1.21130987085	0.564309507203	0.122806930175	0.241755929862	0.186539974162	0.48806677217	0.376366167407	0.216982605416	0.352438560689	0.359830498794	1.64403695973	4.3201417054	ENSG00000122299	protein_coding	3789
5_00121529	0.0	0.0708005505561	0.210962994903	0.187512953038	0.22162269359	0.206935619317	0.0448986962334	0.0954718891654	0.0983621884675	0.0599409312053	0.0688237792973	0.0433821838043	0.117333058147	0.0426728427473	0.431044814036	0.0687445852154	ENSG00000122299	protein_coding	2435
5_00121530	0.0	0.0	0.0	0.0	0.0	0.0	0.0	0.00382174322913	0.00303717986123	0.0	0.0	0.0	0.0	0.0	0.0	0.0	ENSG00000248575	protein_coding	972
5_00121531	0.0179117631304	0.00733929917889	0.0	0.0	0.0	0.0	0.0	0.0	0.0	0.0	0.0	0.00213306780843	0.0	0.00199139367002	0.0	0.0261519231925	ENSG00000248575	protein_coding	665
5_00121532	0.999688061589	2.00286170454	0.241583532162	1.08156610049	0.314873282727	0.429545134971	0.0762786624241	0.264714545688	0.115924381736	0.375361059999	0.223230175144	0.191504333093	0.362397587221	0.397367004185	1.7939697026	5.64308253665	ENSG00000171490	protein_coding	5135
5_00121533	0.0	0.0	0.0	0.0	6.6643001899e-12	0.0	0.0	0.0	0.0210203076364	0.0	0.0	0.00899257261569	0.0	0.0	0.0	0.0	ENSG00000171490	protein_coding	5132
5_00121534	0.153020345072	0.017130666699	0.0	0.0	0.0	0.0	0.0	0.0	0.0	0.0	0.0	0.0	0.0	0.0	0.0	0.0	ENSG00000171490	protein_coding	4995
5_00121535	2.25395807468	8.15867881955	1.17793020958	2.19304518587	1.25025181039	1.0006788025	0.203532035122	0.827189138865	0.553475970066	1.35747366167	0.934647253567	0.628249195709	1.20762705246	1.38114548688	11.6164339274	28.5720695103	ENSG00000171490	protein_coding	2042
5_00121536	0.929217903058	5.45874593869	1.15787820279	4.50285880609	3.14793341017	3.29563532988	0.488528211194	2.1589518663	1.46826816622	3.46907749885	2.81602580357	1.52895841488	2.72273673998	2.992217306	12.2175751357	21.364402979	ENSG00000171490	protein_coding	1217
5_00121537	0.0	0.0804812545058	0.378411632741	0.0	0.42380012826	0.0	0.0	0.0	0.0	0.0	0.0	0.0	0.0	0.0202259460826	0.0828012197936	0.111428541821	ENSG00000171490	protein_coding	1062
5_00121538	0.927385446742	1.4053641079	0.393395522018	0.824260248777	0.774121533515	0.406357607931	0.230147104169	0.207516362881	0.102930431761	0.35727258109	0.271980058016	0.00501414819575	0.0113143520935	0.0112604535703	0.0	0.0	ENSG00000103342	protein_coding	6516
5_00121539	0.307085696725	0.724398268567	0.0	0.233026318927	0.0236763693737	0.236326330487	0.0122095891422	0.447560641873	0.24128153395	0.438831772642	0.279653852238	0.393703011894	0.460698301539	0.493167137778	3.23595452952	5.84848034652	ENSG00000103342	protein_coding	7151
5_00121540	0.126565233901	0.0	0.0221216694073	0.0357444371651	0.0	0.0	0.0	0.0585494653881	0.0157865967529	0.016697218029	0.00343326396252	0.00737564444291	0.0134535497606	0.0136146398224	0.153733103396	0.228997636844	ENSG00000103342	protein_coding	7148
5_00121541	0.0484610175296	0.0	0.0	0.00761658645852	0.0	0.0641681838133	0.0	4.72225205781e-09	0.0	1.89605896086e-09	3.22261663334e-10	0.0	0.0	0.0	0.0	0.0	ENSG00000103342	protein_coding	7172
5_00121543	0.0	0.0	8.2879144861e-12	0.0	0.0	0.0	0.0	0.0	0.0	0.0	0.0	0.0	0.0	0.0	0.0	0.0	ENSG00000103381	protein_coding	5764
5_00121544	0.077796781809	0.15362393409	0.00638665161299	0.0873580076643	0.0	0.0443361676338	0.000679365995292	0.0658132532385	0.0464847249889	0.0987415340727	0.0703850323205	0.13418212088	0.149372980073	0.210980677562	0.525470249923	1.26496239486	ENSG00000103381	protein_coding	6142
5_00121545	0.0	0.0	0.0749051486942	0.00518944788839	0.0951072348605	0.0	0.0124362164508	0.0141527315677	0.00599298054404	0.0120720904374	0.0334169389086	0.00800985999795	0.00588132600981	0.00877401035389	0.00530019562811	0.014564979515	ENSG00000103381	protein_coding	5716
5_00121546	0.0139254651558	0.0613954627733	0.0	0.0	0.0	0.0	0.0	0.0107094042744	0.0	0.00731123646884	0.00782585967124	0.00469552550967	0.0	0.00281848225095	0.0	0.00651433133787	Unknown	Unknown	884
5_00121547	0.0	0.00841243163109	0.0	0.0	0.0	0.0	0.0	0.0	0.0	0.0	0.0	0.0	0.0	0.0	0.0	0.0	Unknown	Unknown	539
5_00121548	0.0	0.0100447576092	0.0250106688803	0.174260117401	0.340750195298	0.277649104918	0.126153889025	0.172638069307	0.113575216081	0.282509470087	0.30953471194	0.0330816622758	0.058335896137	0.0086467559162	0.0230614334482	0.0	ENSG00000140694	protein_coding	2990
5_00121549	0.19929091143	0.76341324023	0.0	0.315987678994	0.0	0.219588041868	4.6805259803e-12	0.215450643758	0.149842530761	0.361217503399	0.135326498906	0.245718459409	0.447207926053	0.469214845718	1.9385236799	5.1262141797	ENSG00000140694	protein_coding	3077
5_00121550	0.0	0.0	0.0	0.0	0.0	0.0163100414084	0.0	0.0	0.0	0.0	0.0	0.0	0.0	0.00352367426323	0.0	0.0	ENSG00000140694	protein_coding	2939
5_00121551	0.0778559599242	0.0	0.127852672659	0.0	0.0	0.0	0.0	0.0	0.0	0.00263443002292	0.00187268080827	0.0	0.0	0.00545489759781	0.0311586318049	0.0	ENSG00000140694	protein_coding	2552
5_00121552	0.0	0.027117401625	0.201042974575	0.0757414333555	0.143250154445	0.121759002156	0.129486297634	0.114512662717	0.136457176764	0.206053864452	0.323267038173	0.0393789605466	0.0967506303551	0.0389685517054	0.521614329932	0.0323716601478	ENSG00000140694	protein_coding	888
5_00121553	0.0	0.00814109833427	0.0	0.0	0.0	0.00618966609424	0.0	0.00842625401515	0.00641897114724	0.00182531086776	0.00316630683953	0.00455650262034	0.00141793314671	0.0010454719734	0.0	0.0	ENSG00000069764	protein_coding	995
5_00121554	0.0	0.0652844180554	0.0	0.0	0.0	0.0111838804536	0.0	0.0	0.0105535337157	0.0136734421112	0.0	0.0	0.0192921748785	0.0056978787455	0.0359449586536	0.0	Unknown	Unknown	335
5_00121555	0.797197343705	0.865738668084	0.0	0.827704960563	0.583266527678	0.473914727798	0.0	0.205454295684	0.0639346442619	0.0924077195661	0.0136331821124	0.0479438289194	0.0083944380187	0.029521328299	0.0533726529218	0.108764108882	ENSG00000255277	protein_coding	706
5_00121556	0.376635851004	0.36615546552	0.121854210697	0.198110521113	0.106973426653	0.205453207883	0.0170840484376	0.0906132597787	0.0971984892832	0.202988051811	0.0574654930398	0.0518556112457	0.129523549121	0.0989437486586	0.142190199514	0.38460958889	Unknown	Unknown	560
5_00121557	0.986898943126	1.58720771832	0.218551871719	0.709350290547	0.436300945961	0.315316595774	0.0919325915824	0.245416917052	0.119184350318	0.272256899889	0.154801468959	0.140336818319	0.189478814233	0.204063121309	0.218533535758	0.85841603815	Unknown	Unknown	2755
5_00121558	0.00842116621977	0.00649653657049	0.0014280753537	0.0229428763866	0.0151625547462	0.0292642327804	0.00653191452172	0.020391659481	0.0191464932885	0.0212834815124	0.0128640530253	0.0229941120466	0.0282711512493	0.0274406932951	0.0394216387037	0.0589342260351	Unknown	Unknown	2162
5_00121559	9.34925680966	18.6476293134	2.60406199516	7.44523025168	1.81518014723	3.15120030577	0.346665890662	1.98000886431	0.928774975716	1.45204342074	0.800513463816	0.557268465444	0.322120935277	0.353238775262	0.710382879699	1.17009513591	ENSG00000157045	protein_coding	1109
5_00121560	1.41328346548	2.97255247247	0.507268840115	0.82257620649	0.0	0.0711805955004	0.0	0.0503023500173	0.078594414558	0.0285708375755	0.0172008087243	0.00879258275829	0.0485493644529	0.0	0.0299920041208	0.0	ENSG00000157045	protein_coding	1006
5_00121561	0.0	0.0548946605678	0.220514613289	0.0113778711316	0.352398986635	0.0	0.0	0.0427218134173	0.0	0.00760319561576	0.0	0.00432793315041	0.0	0.00412153807311	0.0504881740178	0.0201457705144	ENSG00000085721	protein_coding	3325
5_00121562	0.395412861243	0.545686705084	0.744321823233	0.705494282761	0.0	0.294808078105	0.0927658476226	0.161541300209	0.140349615633	0.286714347269	0.145550581685	0.139944697471	0.262429770482	0.214144311717	0.649401085699	3.0645799191	ENSG00000085721	protein_coding	3744
5_00121563	0.290534466082	0.588919924019	0.0	0.355952675066	0.334087301856	0.34387600907	0.0401080337781	0.286941314952	0.195447710023	0.414807832031	0.302166890695	0.235402355404	0.176971219045	0.290126845974	1.29406872341	1.93854617669	ENSG00000085721	protein_coding	3654
5_00121564	0.451938465365	0.720448744457	0.0250648132684	0.336818441993	0.536447396388	0.357760993301	0.140884782775	0.712591561079	0.619303465733	0.943724225813	0.901741933409	0.624713552728	0.505593815509	0.547498961506	2.52440712864	3.08676008584	ENSG00000085721	protein_coding	1044
5_00121565	0.0741458864964	0.0462097103823	0.0489805929617	0.0359866749344	0.0742929017298	0.024440860977	0.00848416397733	0.0102218066644	0.0126003956912	0.00579105118372	0.00625212356197	0.0	0.0	0.0	0.0	0.0615570419184	ENSG00000250251	pseudogene	2773
5_00121566	0.274811995319	0.416445719	0.098074607763	0.567549060503	0.284327888343	0.179405034414	0.0237138434835	0.159884504565	0.0518820231019	0.146520253849	0.0968902609755	0.0571462134256	0.0476103967616	0.0775409175604	0.0632032897819	0.363428893206	ENSG00000188599	pseudogene	1013
5_00121567	0.0	0.0215682494872	0.0	0.0	0.0	0.001861778689	0.0	0.00655869977647	0.0	0.00152707309616	0.0	0.0	0.00257147969611	0.00163841769468	0.0	0.00558135869852	ENSG00000188599	pseudogene	3021
5_00121568	0.0	0.0137009459359	0.0	0.0307403645493	0.0	0.0	0.0	0.0159864566589	0.0	0.0	0.0	0.00740312234489	0.00937844135911	0.0111788449527	0.0	0.0	ENSG00000188599	pseudogene	3221
5_00121569	0.0290530489805	0.0	0.0707684504891	0.0	0.00751317614995	0.0232786257466	0.0	0.0	0.00073376095796	0.00405583944714	0.0116961772762	0.0074281483948	0.0	0.00552955357163	2.53166110394e-09	0.0	ENSG00000250251	pseudogene	2501
5_00121570	0.227015136487	0.341326474995	0.0	0.113702093768	0.0323966123715	0.0333725101005	0.012433476261	0.0780599169988	0.0292095082905	0.0702152254536	0.0371197278329	0.026670672541	0.0428328506208	0.0311352339798	0.0796571626161	0.159598974538	ENSG00000250251	pseudogene	2478
5_00121571	0.0	0.0	0.0	0.0267292323684	0.0	0.0255990148686	0.0	0.0248003042504	0.0	0.0	0.0	0.0191753182579	0.0039560027237	0.0226424416081	0.0386668519838	0.173842668762	ENSG00000250251	pseudogene	2676
5_00121572	0.299140694039	0.407514897407	0.00622450269187	0.0745419001492	0.0125422877486	0.103247777505	0.00216886762927	0.0354218271557	0.0171027485416	0.0501838668912	0.0137565906977	0.0166006670128	0.0161459404228	0.0331785512621	0.0	0.0786519208159	ENSG00000250251	pseudogene	2252
5_00121573	0.0542506321334	0.0	0.0	0.0	0.0	0.0	0.0	4.57950323619e-10	0.0699365622339	0.0	0.0	0.0	0.0	0.00984627711712	0.0	0.00936513665109	ENSG00000183793	protein_coding	911
5_00121574	0.0	0.954304925836	0.675587520696	1.13197148163	2.07280540009	0.644796000331	0.271114843142	0.194339326465	0.00703971839352	0.193200930927	0.274155954179	0.0	0.0636036775788	0.0730557868324	0.0	0.0811169465861	ENSG00000183793	protein_coding	845
5_00121575	0.101589931381	0.0	0.100243628881	0.00276214099577	0.0	0.0	0.0	0.0	0.0	0.0	0.00353042907645	0.0	0.0	0.0	0.0167603970996	0.031207429518	ENSG00000166783	protein_coding	7097
5_00121576	0.0	0.149340524496	0.0	0.148079051827	0.0143503849328	0.0831987521038	0.00789302391841	0.129275541481	0.0658015950814	0.174816433284	0.0766201823974	0.0729867886679	0.11248215425	0.154140957616	0.242198527258	1.03713708423	ENSG00000166783	protein_coding	7727
5_00121577	0.0	0.0	0.0	0.0	0.265336913227	0.0	0.0	1.99462736309e-09	2.00473878426e-07	0.0	0.0	0.0	0.0	0.0	0.0	0.0	ENSG00000166783	protein_coding	7718
5_00121578	0.00154504400748	0.0	0.0	0.0	0.000405142669677	0.0148831948387	0.0292327449323	0.00705458224103	0.0	0.00263254812411	0.0328444054408	0.0326004616223	2.38212452407e-12	0.0256051004112	4.13434033551e-11	0.286357900926	ENSG00000166783	protein_coding	7727
5_00121579	0.0110705049587	0.0232574719132	0.0	0.00535571322757	0.0	0.0110620584107	0.0	0.00674522066335	0.0	0.0	0.0175298049427	0.00683584874764	0.00267641917741	0.00214771066244	0.0133024168752	0.00506910671678	ENSG00000166783	protein_coding	1923
5_00121580	2.39981668073e-09	4.91903824867e-12	0.0	2.72211392958e-11	0.0	0.0	0.0	6.46882825352e-11	3.00312101999e-07	0.0	1.55196714279e-11	1.5476467242e-05	0.0	9.65082687729e-12	0.0	3.31455579067e-10	ENSG00000133392	protein_coding	6940
5_00121581	6.17712090925e-07	1.13277247146e-08	0.0	3.28788306943e-08	0.0	4.1474053079e-10	8.85599296462e-11	3.84304860485e-08	0.00105475909178	3.91763744397e-10	1.10092502987e-08	0.00627568516008	2.65592291086e-09	1.06263280505e-08	4.42904745568e-09	1.85299705772e-07	ENSG00000133392	protein_coding	6919
5_00121582	7.2748584526e-05	8.78445927444e-06	0.0	1.4636002067e-05	0.0	2.57875098129e-07	1.89768646034e-07	9.29029954801e-06	0.0	6.51305221334e-07	3.10038640779e-06	0.0	2.55365448789e-06	4.36874983048e-06	2.48813303334e-06	4.25335942827e-05	ENSG00000133392	protein_coding	6901
5_00121583	0.0193361417413	0.0211596564442	0.0	0.0184227197598	0.0	0.000479999815457	0.00150188126728	0.00572766733981	0.0	0.00382965196461	0.00228418937688	0.0	0.00791362023966	0.00501025544828	0.00411579381731	0.0246683273527	ENSG00000133392	protein_coding	6880
5_00121584	3.10457755656e-09	7.09223394741e-12	0.0	3.80480744972e-11	0.0	0.0	0.0	8.73874707396e-11	4.40476282907e-07	0.0	2.10772410059e-11	2.05648270461e-05	0.0	1.34588816559e-11	3.95611266973e-12	4.47448324158e-10	ENSG00000133392	protein_coding	6939
5_00121585	0.0172877567485	0.0211584811199	0.00141598348573	0.0198437742699	0.0	0.0110034572937	0.0014025224395	0.00848413487038	0.00497425317155	0.0118521290271	0.00564601575411	0.012773977793	0.0142942479995	0.0116949221117	0.0158260029882	0.0462273581961	ENSG00000133392	protein_coding	4087
5_00121586	0.0	0.00666593032565	0.0	0.00180300329325	0.0307877675852	0.00344281806394	0.0	0.00114609332725	0.000453801404589	0.0017021013805	0.0	0.0	0.0044132703206	0.000586338621236	0.0	0.00664270734206	ENSG00000133392	protein_coding	3450
5_00121587	0.00816552082326	0.0112635551232	0.0	0.00580910209946	0.0	0.0061088562487	0.000257516481469	0.0	0.0019062297085	0.00344857720636	0.00129240590112	0.00180057052691	0.00228458299283	0.00233253236166	0.002347715126	0.0132688145884	ENSG00000133392	protein_coding	2346
5_00121589	2.93328320716	6.21320383924	2.66985476194	6.41679963668	4.14177585525	3.8525164582	1.18559022399	3.39569851009	2.69064483398	5.52409331711	3.77332083852	1.88276525299	1.86291512511	1.99353912878	1.66123775632	3.67551109896	ENSG00000133393	protein_coding	2250
5_00121590	0.0	0.0254751016116	0.00680582629934	0.144369006861	0.203410686892	0.062558465055	0.00763559818184	0.0205228914901	0.0200253996631	0.0227440661155	0.0114529585849	0.0	0.00790544407562	0.00803167785395	0.0	0.0288225365048	ENSG00000133393	protein_coding	2028
5_00121591	0.0	0.0100607908697	0.00691036181988	0.00488160581672	0.0	0.0	0.0	0.00410931765945	0.00277823986777	0.00406511534914	0.0102271264389	0.0	0.000859515498671	0.00365012843806	0.0	0.0	ENSG00000091262	protein_coding	1942
5_00121592	0.0218959444778	0.0104650398178	0.0	0.0	0.0	0.0	0.0008347536689	0.0	0.00279282370672	0.0	0.0	0.0	0.00606766797291	6.43881514973e-09	0.0	0.0	ENSG00000091262	protein_coding	4741
5_00121593	0.0	3.79769386974e-10	0.0	0.0	0.0	0.0086081313229	0.0	0.0114785172207	0.0	0.0069603384049	0.0	0.00579436061513	0.00215135689637	0.00555573059592	0.0	0.0220602224877	ENSG00000091262	protein_coding	5274
5_00121595	2.21986781572	2.4751539226	0.309557752606	1.58558912849	0.732167625044	0.642094744752	0.0952654018966	0.353460716322	0.122210489493	0.253525492996	0.0786653629128	0.0663450942875	0.0274716942482	0.0590231046703	0.133252044614	0.138218076144	ENSG00000091262	protein_coding	717
5_00121596	0.0	0.0	0.0	0.0	0.0	0.0	0.0	0.0	0.0	0.0	0.0	0.0	0.0	0.0	0.0	0.0	Unknown	Unknown	25
5_00121597	0.0173700526284	0.024104676739	0.00282170427964	0.0147369525108	0.0026172144548	0.0119205510534	0.00232109280343	0.0193319542799	0.00969572267576	0.0208351463547	0.0152575955376	0.0204852266227	0.0156075829608	0.0238397778158	0.0644696152303	0.142421220722	ENSG00000103489	protein_coding	9334
5_00121598	0.0	0.0	0.0	0.0	0.0	0.0	0.0	0.0	0.0	0.0	0.0	0.0	0.0	0.0	0.0	0.0	ENSG00000214940	protein_coding	766
5_00121599	7.13634591706e-09	0.0	0.0	0.000116294797095	0.0	0.0	0.0	0.0	0.0	0.0228938192766	0.0	0.0	0.0150828387062	0.00518691235921	0.000272403617812	0.128053719078	ENSG00000233024	protein_coding	3217
5_00121600	0.0817210898374	0.0895105795067	0.0	0.0443426219635	0.0532640725664	0.0120780651887	0.0	0.0194555839245	0.00734739703067	0.015856156546	0.00894741707389	0.0125422673715	0.0191633505142	0.0106582113127	0.0180537951331	0.039852807693	ENSG00000205746	protein_coding	2344
5_00121601	0.200971413819	0.210721281737	0.00871618495697	0.13923184715	0.0	0.060035195917	0.0	0.0744447242588	0.0263036587527	0.0492307543557	0.0277701276195	0.0788631915692	0.0455647172458	0.0603957412044	0.128781515566	0.290693210319	ENSG00000205746	pseudogene	1444
5_00121602	0.030573215462	0.0403495918199	0.0104229923653	0.0192894075209	0.0	0.0171574328825	0.00312160016863	0.0237382180916	0.00898632456249	0.017448407509	0.013015664716	0.0087440985493	0.00683406514057	0.0267697640032	0.111308587708	0.15440490261	ENSG00000205746	protein_coding	2519
5_00121603	0.0	0.117710275655	0.041224017443	0.135656068767	0.0828051411136	0.0539778143066	0.00871701060486	0.0312111138063	0.0133369725117	0.00425245681338	0.00589267677231	0.0	0.0	0.0	0.0	0.0	ENSG00000233024	protein_coding	1508
5_00121604	0.0	0.0	0.0	0.00944811370032	0.0	0.0	0.0	0.0	0.0	0.0	0.0	0.0	0.0	0.0	0.0	0.0	ENSG00000233024	protein_coding	1565
5_00121605	0.512534592553	0.263397560772	0.0723149591042	0.301659852978	0.305403712657	0.0888383724231	0.0	0.0879821401509	0.014685232029	0.0454532529537	0.0422758608779	0.0743934600591	0.00500624798261	0.0296237826527	0.0858787198085	0.0	ENSG00000233024	protein_coding	1442
5_00121607	0.042632927613	0.00459643136424	0.0	0.0	0.000470554906521	0.00449142734215	0.0	0.00750457006885	0.0	0.00708864968737	0.0	0.00698945448503	0.00482403883358	0.00319578383843	0.012674738466	0.0262551552348	Unknown	Unknown	1467
5_00121608	0.0	0.0	0.0	0.0	0.0	0.0	0.0	0.0	0.0	0.0	0.0	0.0	0.0	0.00276516704691	0.0	0.0248525804113	Unknown	Unknown	122
5_00121609	0.0	0.0	0.0	0.0	2.37016605475e-09	0.0	0.0	0.115771135025	5.00741275285e-12	0.0750339416076	2.39386547727e-11	0.126393256363	0.0	0.00752906062992	0.0	0.236138442365	ENSG00000185164	protein_coding	3921
5_00121610	1.2725283967	1.74959346721	0.0718510960324	1.51838728669	0.413438931222	0.812101094337	0.156752441947	1.08522437979	0.381629945689	1.42109805478	0.322075094378	0.485221461652	0.498070403576	0.665268965199	0.0	1.80100851887	ENSG00000185164	protein_coding	4252
5_00121611	0.0323568295244	0.0836965092304	0.0	0.0781674419853	0.00081680334763	0.0458916724531	3.87184806994e-05	0.000156796754235	0.0348817322176	0.0667182874418	0.0151419770512	0.0534898731671	0.020879127258	0.0205598985533	0.0	0.147060313489	ENSG00000185164	protein_coding	3814
5_00121612	0.0459617148816	0.0	0.0	9.47827722706e-12	0.0	0.14741826824	0.0282839924788	1.20282173872	0.496801502771	0.822490036759	0.82914284692	1.05721027089	0.52877199294	0.737002031192	4.74172632082	3.95179379337	ENSG00000185164	protein_coding	2965
5_00121613	1.18625798419	2.31713507551	0.248040222052	1.24051955658	0.764276558768	0.716967033326	0.268268271277	0.714331720448	0.372990076986	1.09543069554	0.324388201011	0.42645201039	0.376263218165	0.3443773004	0.432833694806	1.13916359691	ENSG00000134419	protein_coding	871
5_00121614	80.3746992564	120.220539735	22.4920966508	74.1112812421	51.6816696741	101.105153762	26.8439633775	104.87498176	68.754114759	129.476553174	51.7681007645	64.0141212598	25.7365505195	35.0295697154	24.9957650985	36.3129454041	ENSG00000134419	protein_coding	543
5_00121615	1683.00356566	3521.05603844	479.869029298	1457.82399081	616.509960536	1213.15003296	234.170830109	740.568500019	361.522040463	839.371985461	254.684235198	316.379284423	123.768323497	180.645161553	151.376599759	222.217049521	ENSG00000134419	protein_coding	477
5_00121616	7.25893105925	13.2689597188	2.23215255809	6.78577324918	4.17144194409	6.53146350706	1.83316511869	7.24293197564	4.31310383062	7.35083989965	3.16235947203	3.2042337321	1.15367897104	1.49891835456	1.60733009071	2.26045774587	ENSG00000134419	protein_coding	618
5_00121617	1.99178322372	2.22611085021	0.449663531409	1.05735112529	0.55795634698	0.354780521648	0.0571618237483	0.194347118035	0.0942802030631	0.169090963375	0.126069505543	0.083721559428	0.0932388417008	0.0871830768578	0.0875241908163	0.194719686586	ENSG00000134419	protein_coding	2240
5_00121618	0.0	0.0308654468694	0.904678349597	0.0409384510295	2.75795271673	0.0	0.0348381850846	0.00602906728623	0.0067240874042	0.0197554096086	0.0	0.00373628531029	0.0	0.00741711187178	0.0	0.0	ENSG00000170540	protein_coding	2331
5_00121619	4.37617260022	6.31094595191	1.84712032932	5.689504792	2.91113301331	4.52525158628	2.29271037135	8.03362421706	11.4143233554	21.8721474089	17.9795117614	14.9258572815	13.0595873371	15.0356794242	9.12713191808	24.5333574008	ENSG00000170540	protein_coding	2501
5_00121620	0.0	0.0	1.003087e-06	0.0996073443136	0.0	0.0	0.0	0.00904514084007	0.0	0.0052075844862	0.00520714337157	0.00294673391979	0.0	0.0104304226584	0.0	0.0	ENSG00000170540	protein_coding	2383
5_00121621	0.0287240193939	0.18964146438	0.0	0.0370135907487	0.00257271840058	0.0130458236198	0.0	0.0256535704032	0.0214918087207	0.0213630141876	0.00990489417966	0.00506673432015	0.0145423205321	0.00985129006079	0.00801243022488	0.0468289800038	ENSG00000157106	protein_coding	12144
5_00121622	0.180064553631	0.155978298211	0.226347348083	0.201843459695	0.490772976212	0.246506821954	0.157154047764	0.370106929926	0.206969268019	0.377015086415	0.467167558086	0.135091846062	0.232340420063	0.238217254463	0.125695306477	1.127396624	ENSG00000157106	protein_coding	15453
5_00121623	0.116791387212	0.277674571563	1.87680440169e-12	0.34744719328	0.117953864171	0.18245701062	0.137979316895	0.769582785935	0.310077148947	0.83395336127	0.23320541774	0.34263426145	0.248259707727	0.336996936079	0.338700816698	1.29660676332	ENSG00000157106	protein_coding	16064
5_00121624	0.0779877249617	0.0944629539383	0.00583713503976	0.0876408206258	0.0190629630646	0.111669828921	0.00173580950089	0.165260627514	0.0994803880145	0.229328299609	0.0602725190235	0.0618111594899	0.0523635319471	0.0642134956077	0.137238406405	0.246909289765	ENSG00000157106	protein_coding	16174
5_00121625	0.0	0.0321350485927	0.0	0.00428597062078	0.0	0.0	0.0	0.0123827415516	0.0138956001339	0.0391434683042	0.00920378066629	0.00922029067701	0.00418475976195	0.0115569326743	0.0	0.0217138316434	Unknown	Unknown	796
5_00121627	0.162961180019	0.161762361118	0.050070010816	0.102433480147	0.104938230276	0.048471257293	0.00637140242468	0.0298479108459	0.0320623376725	0.0800287453965	0.0317115327261	0.0353540694526	0.0430817724009	0.0328240066783	0.0432385491672	0.200153801735	Unknown	Unknown	943
5_00121628	3.54940954621	6.60042814511	2.79160324977	5.95646492323	2.79835160483	4.27980003772	1.17863600934	3.98598541348	2.68508986241	5.08204405835	2.51716730939	1.91584011639	1.44223313176	1.52880221808	1.27209412575	2.82542351453	ENSG00000006007	protein_coding	2935
5_00121629	0.621455950114	1.07657038148	0.0	1.39715286241	3.19708424317	0.482064776674	0.0	0.23492338131	0.0916628159719	0.248125230184	0.0707301441131	0.115571435164	0.0307312736761	0.0565609648426	0.0450181472288	0.190340657788	ENSG00000006007	protein_coding	2931
5_00121631	0.445007423294	0.729711287687	0.16604248027	0.61812404677	0.41286528914	0.412594308284	0.0628752148158	0.26498975024	0.138560169788	0.295576387388	0.196837602842	0.192887124128	0.311458445527	0.449318682779	2.21575542002	4.25598406306	ENSG00000103550	protein_coding	6203
5_00121632	0.0	0.0197174126604	0.0	0.0469351414784	0.176095004777	0.0	0.0245095765413	0.0324190061131	0.0	0.0498256481345	0.0437937810241	0.0444741437102	0.0381434656936	0.00805739589086	0.0529882599699	0.334751611708	ENSG00000103550	protein_coding	5887
5_00121633	0.102158509288	0.1548419689	0.0668489801126	0.0890822834718	0.0261042252438	0.107275148355	0.0149504068243	0.304420460547	0.22092968708	0.514346512176	0.313113190375	0.536433334902	0.26347092048	0.382982442333	0.400061741533	0.7574352053	ENSG00000167191	protein_coding	2843
5_00121634	0.0	0.0	0.0	0.0	0.0	0.0	0.0	0.0	0.0	0.0	0.0	0.0	0.0	0.0	0.0	0.0146942644468	ENSG00000167191	protein_coding	3048
5_00121635	0.0	0.0	0.0	0.0	0.0	0.0	0.0	0.0	0.0	0.0	0.0	0.0	0.00446308197211	0.0	0.0	0.0	ENSG00000180269	protein_coding	1238
5_00121636	0.0	0.0	0.0	0.0	0.0	0.0	0.0	0.0	0.0	0.0	0.0	0.0	0.0	0.0	0.0	0.0	ENSG00000180269	protein_coding	1337
5_00121637	0.0	7.30658497002e-07	0.0	1.24595709081e-06	0.0	0.0	0.0	0.0	0.0	0.0	0.0	0.0	0.0	2.59829845738e-07	0.0	0.0	ENSG00000169347	protein_coding	2430
5_00121638	0.0	0.0155924675509	0.0	0.0107935444938	0.0	0.0	0.0	0.0	0.0	0.0	0.0	0.0	0.0	0.0020637223309	0.0	0.0	ENSG00000169347	protein_coding	2421
5_00121639	2.42761475988e-05	5.76454870013e-07	5.25594770886e-08	6.77974064614e-07	1.70249726989e-07	2.06794398647e-07	1.18645855059e-08	9.86366983074e-07	4.09223428663e-08	2.93982966673e-08	1.5200767939e-06	1.47467561698e-06	7.57744104485e-08	4.89193487569e-07	2.13914297351e-07	6.68203022474e-06	ENSG00000169347	protein_coding	1989
5_00121640	0.161283659057	0.137185834835	0.0170234070075	0.0518156575982	0.0189015081955	0.0326586259548	0.0137773914502	0.0248630354185	0.0154169814845	0.0285231474471	0.0474276013271	0.0200820633306	0.0236254656181	0.0340675717299	0.0243576337965	0.150867837196	ENSG00000169347	protein_coding	1980
5_00121641	0.0	0.0	0.0	0.0	0.0	0.0	0.0	0.0	0.0	0.0	0.0	0.0	0.0	0.0	0.0	0.0	ENSG00000169344	protein_coding	2314
5_00121642	0.0	0.00302818743229	0.0	0.0	0.0	0.0	0.0	0.0	0.0	0.0	0.0	0.0	0.00326707755638	0.0	0.0	0.0	ENSG00000169344	protein_coding	2251
5_00121643	0.0	0.0	0.0	0.0	0.0	0.0	0.0	0.0	0.0	0.0	0.0	0.0	0.0	0.0	0.0	0.0	ENSG00000169344	protein_coding	2413
5_00121644	0.0	0.00383926978801	0.0	0.0	0.0	0.0027698587461	0.0	0.0	0.0	0.0	0.0	0.0	0.00316967514224	0.0	0.0	0.0	ENSG00000169340	protein_coding	2127
5_00121645	0.0	0.00354824902496	0.0	0.0	0.0	0.0	0.0	0.0	0.0	0.0	0.0	0.0	0.00393305970035	0.000577428835496	0.0	0.0	ENSG00000066813	protein_coding	2440
5_00121646	0.0	0.0	0.0	0.0	0.0	0.0	0.0	0.0	0.0	0.0	0.0	0.0	0.0	0.0	0.0	0.0	ENSG00000066813	protein_coding	2405
5_00121647	0.0	0.0	0.0	0.0	0.0	0.0	0.0	0.0	0.0	0.0	0.0	0.000588160860703	0.0	0.0	0.0	0.0	ENSG00000066813	protein_coding	1910
5_00121648	0.0	0.0	0.0	0.0	0.0	0.0	0.0	0.0	0.0	0.0	0.0	0.0	0.0	0.0	0.0	0.0	ENSG00000166743	protein_coding	2051
5_00121649	0.0	0.0	0.0	0.0	0.0	0.0	0.0	0.0009492867814	0.0	0.00106167455205	0.0	0.0	0.00244013809878	0.0	0.0	0.00286993831127	ENSG00000166743	protein_coding	1719
5_00121650	0.0	0.00380991451942	0.0	0.0	0.0	0.0	0.0	0.0	0.0	0.0	0.0	0.0	0.0	0.0	0.0	0.0	ENSG00000166743	protein_coding	2143
5_00121651	0.0	0.0212643176472	0.0171513841589	0.11608985353	0.187311948903	0.064610361204	0.0	8.65419697063e-06	0.00309891175722	0.034842186586	0.00278734812151	3.46865520158e-07	0.00772469381442	0.00797356439115	0.0128184854556	0.16058089965	ENSG00000066654	protein_coding	3433
5_00121652	0.0	0.0	0.667343598656	0.0455214140868	0.823909383061	7.11573097962e-11	0.0	0.00423739824331	0.0	0.0	0.0	0.00109185033449	0.0	0.0	0.0	0.0	ENSG00000066654	protein_coding	3931
5_00121653	0.456519804925	0.864459673068	0.136343947032	0.988943495014	0.182315831439	0.409749696739	0.0915385236072	0.358344473599	0.25005690179	0.732444099826	0.444896306148	0.355219543611	0.526421616043	0.773031179602	2.00599640053	6.74225078326	ENSG00000066654	protein_coding	4411
5_00121654	0.0	0.163341407137	0.0291825793169	0.0	0.265947709614	0.18459593318	0.0878710654077	0.0420641417597	0.0616028182973	0.091804400113	0.1997114435	0.0275190041497	0.351903974416	0.0497253213746	1.16177040159	1.86874884584	ENSG00000066654	protein_coding	3910
5_00121655	0.316155993864	0.685917928812	0.381886502127	0.357911950713	0.00711063286104	0.0999000745272	0.0333608933229	0.0566209687013	0.0660415477073	0.0737346657227	0.0584263387852	0.0594171682166	0.0918998596646	0.0773700254686	0.191604646761	0.215971510221	ENSG00000196678	protein_coding	1478
5_00121656	0.775154636625	1.28279968133	1.04370567974	1.90720957899	0.950082753207	1.04288685667	0.241906265767	0.73107501006	0.447450113729	1.10032454164	0.621150540722	0.244967945993	0.452911379525	0.366075682304	0.437524038106	1.4775910486	ENSG00000196678	protein_coding	3734
5_00121657	0.0	0.0	0.0	0.0	0.0	0.0	0.0	0.0	0.00529462508193	0.0	0.112538268654	0.0722885497885	0.052002712595	0.080264430203	0.0	0.0	ENSG00000196678	protein_coding	3503
5_00121658	0.0	0.00720672715446	0.0	0.0	0.0	0.0342243670508	0.0	0.00648567496032	0.0	0.00487097863966	0.0	0.0	0.0	0.00329685348669	0.0	0.0	ENSG00000196678	protein_coding	3424
5_00121659	0.0	0.00956580742727	0.0	0.0	0.0	0.0	0.0	0.00991609088533	0.017079821705	0.0	0.0326812826172	0.00661193055238	0.0	0.0	0.0397325140019	0.0321514040888	ENSG00000196678	protein_coding	3547
5_00121660	0.283091288082	0.764887181256	0.492510111395	1.18080208441	1.25908774706	0.570390637996	0.188499843889	0.109638584138	0.0492082984016	0.270261079084	0.122592693785	0.086309942684	0.193999844112	0.166183058135	0.177446626831	0.617020528262	ENSG00000196678	protein_coding	2643
5_00121661	0.151986804411	0.214880313176	0.145254038011	0.248528265904	0.404717413362	0.112678593968	0.0313245688109	0.199236492128	0.155488599676	0.253557334273	0.0832119423113	0.112638600641	0.0584875073044	0.106770243023	0.117565579109	0.194420835787	ENSG00000188215	protein_coding	2861
5_00121662	0.0011888517791	0.00169498017468	0.0	0.000848156973414	0.0	0.0	0.0	0.00109357437566	0.0	0.000459136145646	0.0	0.0	0.0016839953622	0.000318284641787	0.0	0.0	ENSG00000158486	protein_coding	12413
5_00121663	0.0	0.0	0.0	0.0	0.0	0.000207971592236	0.0	0.0	0.0	0.0	0.0	0.0	0.0	0.0	0.0	0.0	ENSG00000158486	protein_coding	12350
5_00121664	0.0	0.00395833980568	0.0	0.0	0.0	0.0	0.000331586129898	0.000850114399271	0.000784109366084	0.00245529261496	0.0	0.00109600797518	0.000435920923702	0.00111441825721	0.000924439762269	0.00303556490511	ENSG00000158486	protein_coding	3081
5_00121665	0.0	0.0	0.0	0.0	0.0	0.0	0.0	0.0	0.0	0.0	0.0	0.0	0.0	0.0	0.0	0.0	ENSG00000103310	protein_coding	2465
5_00121666	0.0	0.0	0.0	0.00110423081888	0.0	0.0	0.00277486853928	0.00127428447511	0.0	0.0	0.00122924692054	0.0	0.0	0.0	0.0	0.0	ENSG00000103310	protein_coding	2438
5_00121667	0.0	0.00297816687645	0.0	0.0	0.0	0.0	0.0	0.0	0.000933604734177	0.0	0.0	0.0	0.0	0.0	0.0	0.0	ENSG00000103310	protein_coding	1409
5_00121668	0.0	0.00521465802472	0.0	0.0	0.0	0.0	0.0	0.00313005663548	0.0	0.0	0.0	0.0	0.0	0.0	0.0	0.0	ENSG00000103316	protein_coding	1252
5_00121669	0.0266897317509	0.0364381972312	0.0026041406571	0.0112444905376	0.0	0.0342681197026	0.000880258278617	0.0	0.0241485154262	0.0602184828029	0.060244868985	0.0408259061499	0.04788669725	0.0392393450908	0.0	0.287985837958	ENSG00000103316	protein_coding	1241
5_00121670	0.015032923754	0.0	0.0	0.0	0.0	0.0	0.00193062407571	0.0336420516811	0.00428085536932	0.0263880662287	0.0	0.0337021642654	0.0588624553661	0.0721733179881	0.29271656758	0.26683949305	ENSG00000103316	protein_coding	1515
5_00121671	0.0	0.0	0.0	0.0	0.0	0.0	0.00996750473525	0.0	0.0	0.0	0.0	0.0	0.00225323079158	0.0	0.0	0.000931775632351	ENSG00000169246	protein_coding	2308
5_00121672	0.124778177674	0.411058342324	0.0	0.081485498608	0.0173188819563	0.0	0.0	0.0216072510137	0.0347974961085	0.052456428027	0.0862640993064	0.0481228494452	0.0659128566189	0.0991326099614	0.0370576900126	0.22058711448	ENSG00000169246	protein_coding	1580
5_00121673	0.0390686576203	0.231057593707	0.0083860110359	0.0468183228534	0.0	0.0340666757252	1.03205081683e-06	0.0188987278021	2.33307966258e-05	0.158132837879	0.0	0.0484370567327	2.27006510601e-07	0.0282704942622	1.00293828966e-08	0.320473970207	ENSG00000169246	protein_coding	4270
5_00121674	0.0	0.0	0.0	0.0	0.0	0.0	0.0	0.0139435858473	0.0149757070393	0.0	0.00204115038563	0.0	0.0	0.0131084645945	0.0	0.342161012608	ENSG00000169246	protein_coding	1025
5_00121675	0.0298375184882	0.130227401508	0.0	0.118925264905	0.0	0.070771694668	0.0	0.0315274495103	0.0738608920755	0.080821977372	0.0527377506157	0.0297331125935	0.0495307872064	0.0344623801945	0.0138944985365	0.268615946791	ENSG00000169246	protein_coding	1605
5_00121676	0.25207977614	0.343898468205	0.170643177261	0.3723264436	0.54740519311	0.397361073124	0.0513634774608	0.374791892678	0.587587172226	1.24777481161	1.02488725217	0.645609198668	0.845195265465	0.941290706498	0.624739171482	2.84941695954	ENSG00000169246	protein_coding	2940
5_00121677	0.0433796102194	0.0983459603126	0.0	0.0915404060257	0.0204779551308	0.073075944039	0.0165564751249	0.00627253931951	0.0102512935369	0.00937572655911	0.0330549105995	0.0134354601385	0.0187952280913	0.0	0.00963249339032	0.0643805772017	ENSG00000180747	pseudogene	2543
5_00121678	0.365529219332	0.415503064624	0.0270437842148	0.357406765718	0.0	0.300050950764	0.0630986320365	0.516024505075	0.638655869481	1.30537745533	0.740813640433	0.799029109307	0.848976855777	0.62014250624	0.549944015187	1.51145158275	ENSG00000180747	protein_coding	2250
5_00121679	0.0716622983654	0.0373905662755	0.0	0.0	0.0	0.0291157690787	0.0	0.128595436976	0.124234789171	0.400653040109	0.179988728671	0.177261907727	0.130711351033	0.168625890783	0.186810177836	0.329060393717	ENSG00000180747	protein_coding	2211
5_00121680	0.11339499952	0.354079707112	0.153745436548	0.431934644586	0.305994355507	0.300925077863	0.113171712518	0.0919397877497	0.0712302948627	0.16728582432	0.256915816976	0.0438373205247	0.0569257835164	0.0953645811897	0.0485202897121	0.36561873937	ENSG00000180747	protein_coding	1583
5_00121681	1.17573743196	1.21459952244	0.0817743557662	0.339184265836	0.291523209288	0.21752933451	0.0435619115639	0.389777449966	0.166236448988	0.427311212963	0.203014178392	0.253263972538	0.366985540844	0.298069360121	0.289661556672	1.03719299769	ENSG00000180747	pseudogene	477
5_00121682	0.18943829214	0.301975962149	0.00171270686029	0.172596999421	0.0466799287175	0.0967493673364	0.0235342349416	0.109467804781	0.0717336755578	0.128868519066	0.0958249854071	0.125884173995	0.0906591647082	0.114814251043	0.143715100718	0.335109129836	ENSG00000180747	protein_coding	2534
5_00121683	0.0136573884786	0.0242676808594	0.0162221044225	0.0374204292589	0.00303565519001	0.018866037396	0.0142200866633	0.0304776103584	0.0903270434454	0.181394122103	0.0988529614273	0.0409101523925	0.0242664929041	0.0405550437563	0.0154659652792	0.0580130384344	ENSG00000140749	protein_coding	1028
5_00121684	0.133214907485	0.203755340528	0.0294279213421	0.0724766736224	0.0240252562942	0.0419220094547	0.0335029028144	0.115718573348	0.0866251408418	0.253709015797	0.0913401973264	0.120346078228	0.0861947832143	0.0866262366037	0.0510369153353	0.241914375383	ENSG00000140749	protein_coding	1227
5_00121685	0.211790385529	0.181369365346	0.0	0.253004292843	0.0735796915672	0.10622505365	0.0	0.0188074349688	0.0177721369115	0.0018523050836	0.0204829874397	0.0	0.0	0.00940619872967	0.0	0.053631387425	ENSG00000248124	pseudogene	1141
5_00121686	0.0	0.000275668614728	0.0326563197097	0.0	0.0	0.0	0.0122472529022	0.0	0.0	0.03051362476	0.0	0.0	0.0	0.0	0.0	0.0	ENSG00000248124	protein_coding	1609
5_00121689	0.336416280944	0.812418276341	0.360818106589	0.286939653108	0.302559658355	0.103729998315	0.0	0.0300180824826	0.0280492010211	0.0305036120623	0.0202192715184	0.00912877133748	0.0182110012697	0.00669605562281	0.00794808260396	0.0314204899546	ENSG00000248124	protein_coding	1198
5_00121690	0.0	0.00575956600024	0.0357144372109	0.00475179236858	0.0	0.00301060673074	0.0	0.00279305109547	0.00117615257565	0.0014112408022	0.00140614167582	0.00478038818492	0.0	0.00214470682358	0.00454125324201	0.0488750823462	ENSG00000185864	protein_coding	3212
5_00121691	7.46366280323e-11	0.0733076266327	0.0205518619371	0.156260136633	0.0832249974441	0.0566086999307	0.0	0.137146871245	0.0820423245215	0.250376919116	0.21865870345	0.137541394606	0.0826395296615	0.196459274117	0.140294436908	0.771740579624	ENSG00000185864	protein_coding	1705
5_00121692	0.0674201752964	0.303238337001	0.0350996919251	0.063704779247	0.0	0.0411383592888	0.0182622208718	0.0	0.0	0.0	0.0	0.0	0.0	0.0	0.0	2.4122090934e-07	ENSG00000185864	protein_coding	1777
5_00121693	0.016293401857	0.0	0.0	1.20507972313e-08	0.0	0.0264721193805	0.0	0.0	3.82767234617e-07	0.0314564171714	0.0	0.0	0.0	0.0	0.0	0.0	ENSG00000185864	protein_coding	1884
5_00121695	0.149831332687	0.346738965877	0.174805853957	0.340064649513	0.491997341219	0.38380975679	0.1440771217	0.274631251914	0.463819966714	1.16938028225	0.999495226349	0.475574397573	0.773968317535	0.672658042048	0.348570031208	2.04066583532	ENSG00000185864	protein_coding	2071
5_00121696	0.0	0.0438509098017	0.0	0.0	0.0	0.0150034804587	0.00119924319248	0.0273306715613	0.0	0.0	0.00605649409454	0.0	0.00860892876987	0.00393720257163	0.00517311192894	0.0360906698049	ENSG00000185710	protein_coding	4336
5_00121697	0.0	0.0	0.0	0.0	0.0	0.0	0.0	0.0	0.0	0.0	0.0	0.0	0.0	0.0	0.0	0.0	ENSG00000185710	pseudogene	2543
5_00121698	0.0	0.0	0.0	0.0	0.0	0.0	0.0	0.0	0.0	0.0	0.0	0.0	0.0	0.0	0.0	0.0	ENSG00000185710	protein_coding	1583
5_00121699	0.34751550847	0.290222300615	0.0	0.0427410941002	0.275450557681	0.0102456466034	0.0	0.0160369814033	1.13749540007e-10	0.00624906741664	0.00759117916163	0.00199629280334	0.0	0.00366785231937	0.0	0.0	Unknown	Unknown	709
5_00121700	0.0119887806698	0.131792044014	0.00982405334921	0.0588418068583	0.115903823125	0.0525947676956	0.000674336832002	0.0377790716737	0.0215417268954	0.0323583874538	0.0203736641863	0.0139394698575	0.0732861867546	0.0539435143295	0.00396690314035	0.207336826841	ENSG00000155714	protein_coding	1028
5_00121701	0.28755258277	0.0766715608993	0.225275099729	6.20855513905e-05	0.0	0.0	0.03406181946	0.0893766054015	0.00716079559446	0.102814739122	0.043950443324	0.0158470318786	0.155950201183	0.0178503370289	0.0	0.0333492339721	ENSG00000140743	protein_coding	2593
5_00121702	0.0806120967537	0.543162707148	0.0	0.636247657602	0.715252140384	0.536734832337	0.102314421179	0.445371957173	0.323311653905	0.814426667413	0.589855784409	0.459127675132	0.847767568401	0.915935774679	2.21311948874	4.56163945931	ENSG00000140743	protein_coding	2700
5_00121703	0.0355957335286	0.0253744498318	0.0	0.110418841738	0.0318629270197	0.00709899838153	0.0103092480067	0.0327994894473	0.0163425239197	0.0498012384546	0.0187330271414	0.0171296536164	0.0096409966848	0.0210978651716	0.00753021004059	0.0570092333718	Unknown	Unknown	2492
5_00121704	0.0264296408746	0.0664689311914	0.202208200735	0.0209485115423	0.0	0.069000898638	0.011032808957	0.0481684204632	0.0155682256342	0.00789614223982	0.0189417408276	0.0255381317539	0.0241870756931	0.0202998477826	0.0436144289951	0.11593448069	Unknown	Unknown	2349
5_00121705	0.0	0.0	0.0	0.0	0.0	0.0	0.0	0.0	0.0	0.0	0.0	0.0	0.0	0.0	0.0	0.0	Unknown	Unknown	30
5_00121706	0.0	0.0	0.0	0.0	0.0	0.0	0.0	0.0	0.0	0.0	0.0	0.0	0.0	0.0	0.0	0.0	Unknown	Unknown	30
5_00121707	0.0	0.0	0.0	0.0	0.0	0.0	0.0	0.0	0.0	0.0	0.0	0.0	0.0	0.0	0.0	0.0	Unknown	Unknown	30
5_00121708	0.0	0.0	0.0	0.0	0.0	0.0	0.0	0.0	0.0	0.0	0.0	0.0	0.0	0.0	0.0	0.0	Unknown	Unknown	26
5_00121709	0.0	0.0	0.0	0.0	0.0	0.0	0.0	0.0	0.0	0.0	0.0	0.0	0.0	0.0	0.0	0.0	Unknown	Unknown	30
5_00121710	0.0	0.0	0.0	0.0	0.0	0.0	0.0	0.0	0.0	0.0	0.0	0.0	0.0	0.0	0.0	0.0	Unknown	Unknown	30
5_00121711	0.0	0.0	0.0	0.0277047355977	0.157620762529	0.0	0.0	0.0155208131958	0.0154298195412	0.00333028108373	0.0155059514707	0.00117759658566	0.0	0.0	0.0	0.0	ENSG00000103404	protein_coding	8713
5_00121712	0.138456216081	0.217045886466	0.120572016758	0.0686476204983	0.0	0.0594094074184	0.0432468355441	0.0560859453617	0.0129545048137	0.038842408121	0.0247883496856	0.0125108479992	0.0309278995387	0.019898313717	0.0179616130947	0.103918835072	ENSG00000103404	protein_coding	9492
5_00121714	0.0483624700579	2.6406877567e-05	0.153029908754	0.330947601015	0.00654500186274	0.214246943404	0.00882226932975	0.155082150266	0.0795824866845	0.207686082826	0.142712795571	0.119350147009	0.0579375116362	0.117883715224	0.0654837861847	0.0893538047104	ENSG00000103404	protein_coding	10697
5_00121715	0.36436861232	0.608265175557	0.141560247928	0.366318631378	0.0608911082728	0.125656271319	0.0330219352814	0.185313613166	0.12814472855	0.195919494085	0.0884142497281	0.125173139193	0.0642448768603	0.077142386678	0.141320594424	0.295443566799	ENSG00000103404	protein_coding	2521
5_00121716	0.304526253411	0.450387051454	0.143015729511	0.255357188746	0.174346408305	0.160637604614	0.0136238629129	0.14198619383	0.0818409717574	0.148775401349	0.0615836351504	0.09143722632	0.0732166837954	0.106152901656	0.745930286826	0.990356717994	ENSG00000168434	protein_coding	2926
5_00121717	0.742874923016	1.47804108225	0.0393698522116	0.44382199028	0.280014928053	0.304854964832	0.110152382438	0.218528452403	0.0898317301863	0.187458533016	0.0738747726781	0.116216516565	0.148080185371	0.156951935899	0.215251063125	0.490869672657	ENSG00000168434	protein_coding	813
5_00121718	0.199857340055	0.316266629048	0.320191009742	0.378367684766	0.459854385937	0.142396834898	0.0199212956084	0.129256341168	0.0611011914223	0.127700200093	0.122325908655	0.0759477274627	0.126425705219	0.141249860356	0.307880016123	0.991509858684	ENSG00000103365	protein_coding	1612
5_00121719	0.98473972306	1.1849942318	0.695437376939	1.36117217998	0.826533839768	0.551161564906	0.122431013902	0.486075901232	0.298048666288	0.556754089324	0.423974420213	0.555737769795	0.720515632023	0.923998553383	4.42344215517	11.1132628867	ENSG00000103365	protein_coding	5185
5_00121720	0.0883656842215	0.408193483521	0.0	0.0	0.0467266215729	0.186633880449	0.0462042453883	0.360068237106	0.401626958285	0.612529296921	0.578987314067	0.7449074862	1.02506967986	1.16456221516	6.32187812082	6.51292405856	ENSG00000103365	protein_coding	1666
5_00121721	0.169770088242	0.11018734685	0.00729116594917	0.0347043100606	0.0303711143352	0.0901740540968	0.0470712981718	0.0984107605294	0.05015949825	0.0595298061514	0.0375507093841	0.078147444764	0.0543316907965	0.0778739164977	0.153748977104	0.556683670122	Unknown	Unknown	913
5_00121722	0.151665687921	0.253645479974	0.00207960257497	0.0825684648333	0.191437015725	0.0382987632429	0.0418893712132	0.0784533631071	0.0141944875525	0.0457305922085	0.030034242659	0.0316909767197	0.0546823612226	0.0748333065645	0.0518627499472	0.452492948989	Unknown	Unknown	1264
5_00121723	0.0664716510206	0.127270618362	0.0156231978817	0.122221889359	0.0107417482255	0.0926206922823	0.00377651723282	0.051401557918	0.0253004079565	0.0364144921367	0.0529250911415	0.0382281945064	0.0326538581829	0.066896287691	0.0505592367129	0.315631995417	Unknown	Unknown	936
5_00121724	0.255112434426	0.20433248605	0.0813645871828	0.16556821278	0.307674075687	0.12100991986	0.0134989636088	0.0974552541431	0.041676796337	0.101095554968	0.0497729990724	0.0708175843348	0.0723346507565	0.0752426807608	0.112422051207	0.567930293076	Unknown	Unknown	1901
5_00121725	0.0	0.0548712625134	0.171602868141	0.0	0.114157751271	0.00677426852399	0.0	0.0090808840016	0.0148572374063	0.0	0.0	0.0	0.0	0.0074262231566	0.0	0.0206804664878	ENSG00000103356	protein_coding	3480
5_00121726	0.26203571676	0.344009859214	0.0402432651486	0.502355527873	0.133135917603	0.353812817591	0.0758657350995	0.189888308886	0.168775906124	0.438602025377	0.389519234072	0.331480044064	0.475299853028	0.461002023697	1.05988402287	3.98961989451	ENSG00000103356	protein_coding	3868
5_00121727	0.0800428218159	0.176091938044	0.0065851629806	0.153009161712	0.1235398706	0.073390756843	0.0501643671245	0.164676869326	0.127792795388	0.236068521401	0.170517627238	0.155137636371	0.245801620298	0.264054406285	0.937118256759	3.60895679452	ENSG00000103356	protein_coding	4330
5_00121728	0.301667712956	0.28176004724	0.0	0.0323006258417	0.0	0.135410505932	0.0	0.46190502308	0.271571152397	0.460115198952	0.117868084998	1.00961483665	0.57076428101	1.07878279551	7.37414974776	5.64519751813	ENSG00000103356	protein_coding	1742
5_00121729	21.8282450847	23.6820988359	12.4586189501	11.3599670779	4.44902088277	16.6666612795	6.72705879167	33.0157432782	34.3861418662	51.2417983555	30.9957495356	44.3112188916	29.7166968431	33.5709706165	33.7421253068	39.1443894523	ENSG00000004779	protein_coding	664
5_00121730	0.0451065592782	0.147361159583	0.332825793737	0.438876942	0.524000356129	0.104392440854	0.0116712993402	0.0408785606103	0.0386863032328	0.210545051253	0.140422859504	0.0163418218024	0.0986525495418	0.0319081882378	0.0	0.0196960771958	ENSG00000083093	protein_coding	3912
5_00121732	0.222057391762	0.592755442985	0.00416439565496	0.39639502548	0.0	0.383605820129	0.076367822792	0.272824894995	0.112701658487	0.317842981258	0.154249517504	0.153743232191	0.203729431381	0.296443269962	0.768702038408	2.16430630416	ENSG00000083093	protein_coding	4058
5_00121733	0.0	0.0	0.0	0.0	0.0	0.0	0.0	0.0	0.0	0.0	0.0	0.0	0.0	0.0	0.0	0.0	ENSG00000134398	protein_coding	3618
5_00121734	0.0382835471896	0.0571834658717	0.0118569911814	0.0232237786159	0.0123666269997	0.00508849668678	0.00555513184763	0.010110091472	0.0142154545171	0.0129430897159	0.0137191758625	0.00471978521453	0.0050217127726	0.0127392881764	0.0078846472674	0.0396945239503	ENSG00000134398	protein_coding	3462
5_00121735	0.00915170659819	0.00713567409206	0.0	0.0220840578911	0.00315281297144	0.00787282293643	0.00146820284885	0.00958955957508	0.000601727159062	0.00537264629512	0.00755262153505	0.00461691493835	0.00967401717378	0.00630247089941	0.00316260927448	0.0125403232711	ENSG00000134398	protein_coding	2056
5_00121736	0.063231456721	0.140766074036	0.00829793182361	0.0514609162781	0.11687130858	0.0308661003166	0.00955495950818	0.011394197101	0.010804614949	0.0306058580831	0.0164531050332	0.0150281915347	0.0206077122468	0.01990983692	0.0204006663598	0.0746388637839	ENSG00000224310	protein_coding	2907
5_00121737	0.0	0.0321634348363	0.0	0.0	0.0	0.0	0.0	0.0	0.00888007177602	0.0118218533163	0.00203348286584	0.0	0.0	0.00904648620803	0.00970456327613	0.015743863207	ENSG00000140750	protein_coding	1537
5_00121738	0.254344334693	0.247563408835	0.0104328256639	0.112588994737	0.0209882098372	0.0460822290732	0.017031706417	0.0564802050688	0.0312080983927	0.0571767148053	0.0705135559549	0.0303334802027	0.0338818161476	0.0514992240653	0.0635432781421	0.183513429932	ENSG00000140750	protein_coding	2847
5_00121739	0.0574281722957	0.0620828598158	0.107033699823	0.0618422078395	0.0350277706518	0.00913501985627	0.0	0.0187768309705	0.00655970933476	0.00805233125248	0.00303405284173	0.00589333246047	0.00555941798549	0.00795021591686	0.00667045095854	0.0582908654108	ENSG00000140750	protein_coding	2217
5_00121740	0.173720129707	0.303688482154	0.000950112958685	0.035233865498	0.0430429317181	0.0231765019011	0.000941108486766	0.0238027209209	0.0158389553212	0.01011854214	0.0232426741976	0.0157337317004	0.0134821368148	0.0231283045157	0.0224429886674	0.118197781785	ENSG00000140750	protein_coding	5465
5_00121741	0.1552789304	0.0	0.0	0.085735281283	0.0	0.0606945466745	0.00528272556561	0.0957703023507	0.0274804824556	0.0839322906712	0.0503462849693	0.125067773185	0.125360231662	0.137277233471	0.62891773553	1.44390034474	ENSG00000140750	protein_coding	3525
5_00121743	0.0	0.154725061711	0.0	0.0	0.0	0.0	0.0	0.0347932200269	0.0081110942701	0.0382911098406	0.0	0.0332688614666	0.0478744759555	0.066325807813	0.148786694015	0.39745213707	ENSG00000140750	protein_coding	3291
5_00121744	0.0	0.0	0.0369800562371	8.38988696171e-11	0.0	0.036323006948	0.0	0.0281194942089	0.0245494559815	0.0714982957014	0.0125819255418	0.0783459800931	0.101733327277	0.124852486778	1.23017569332	1.98224392945	ENSG00000140750	protein_coding	3476
5_00121745	0.0	0.0	0.0	0.0	0.0	0.0	0.0	0.00915315415779	0.00715957074751	0.032103801208	0.0	0.0198706390081	0.039391034201	0.0597062027786	0.300751283756	0.547734206147	ENSG00000140750	protein_coding	3242
5_00121746	0.0	0.0	0.0	0.0	0.0	0.0	0.0	0.0	0.0	0.0	0.0	0.0	0.0	0.0	0.0	0.0	ENSG00000140750	protein_coding	2974
5_00121747	0.0462371278539	0.239574776474	0.0	0.0874207047323	0.0	0.0205504015071	0.0	0.0139134171504	0.00132008422239	0.0159905668637	0.0	0.0166836253431	0.0164282694514	0.0146428749349	0.0361050408917	0.117846885376	ENSG00000256439	pseudogene	1686
5_00121748	0.0	0.0	0.0	0.0	0.0723562793554	0.0	0.0	0.0	0.0	0.0	0.0	0.0	0.0	0.0	0.0	0.0	ENSG00000140750	protein_coding	1471
5_00121749	0.0314103809891	0.127208900988	0.292346284577	0.0612918618712	0.495042779036	0.142447427164	0.124076593911	0.0523413251357	0.188548366952	0.115983839502	0.224664773914	0.0481600765495	0.0898258057274	0.0578188709308	0.0866364780431	0.259631374033	ENSG00000140750	protein_coding	1276
5_00121750	0.793981948849	0.949360304255	0.0484959903679	1.02669168834	0.374362680007	0.408169660306	0.00933517870099	0.768187514534	0.489364297341	0.899839752575	0.560296047593	0.523666843251	0.621199108914	0.697501496656	3.13606574482	4.20862428805	ENSG00000140750	protein_coding	863
5_00121751	0.0	0.0	0.0	0.0	0.0	0.0	0.0	0.0	0.0	0.0	0.0	0.0	0.0	0.0	0.0	0.0	Unknown	Unknown	29
5_00121752	0.014853173115	0.0101809117029	0.00356707751203	0.0259909071935	0.00656343686394	0.0128665138884	0.00560440747712	0.0142157997301	0.00816956260038	0.0183129582394	0.0174112317871	0.0185370056442	0.0114476351444	0.0125469023155	0.00986631642067	0.0154678537159	Unknown	Unknown	2601
5_00121754	0.0939369638081	0.159131460386	0.0920308784939	0.155178828384	0.101049013066	0.108727304506	0.0334109083562	0.107454673859	0.0600929032399	0.148561255281	0.0915122630318	0.0754528725584	0.102279020494	0.122485947576	0.235152765752	0.949387860501	ENSG00000155592	protein_coding	7124
5_00121755	1.19734991176e-10	0.0	0.001372254545	0.0	0.00215299499848	0.0	0.0	0.0111571016932	1.85282806699e-12	0.00949675409606	3.42970391228e-12	0.0	0.0	0.0	0.0	0.0	ENSG00000155592	protein_coding	7135
5_00121756	0.050540699515	0.0788898071478	0.00156428265681	0.00927839977412	0.0	0.00943113455927	0.0	0.0486926161985	0.0437061270868	0.0356806007185	0.0566722414227	0.0796482916455	0.0606384164863	0.0412848656718	0.289938253857	0.0403331896871	ENSG00000155592	protein_coding	2332
5_00121757	0.0	0.124296049079	0.0	0.0	0.0	0.059163856414	0.00571422068817	0.0	0.0	0.0	0.0	0.0111905801878	0.0130096460267	0.0	0.0	0.0902178557674	Unknown	Unknown	101
5_00121760	0.00617465229206	0.0492216187285	0.00186558219626	0.0411067479744	0.0	0.00476405373757	0.0	0.0160424602012	0.00578614403989	0.0117232433016	0.00656277209499	0.0117141864887	0.0177764284569	0.0141315498676	0.0232434954738	0.0834182725835	ENSG00000155666	protein_coding	2611
5_00121761	2.66780106923	3.98573911111	1.19346455973	4.1624901536	3.05667930007	3.95486369287	1.29002882792	6.89692026725	5.00344030471	7.86028899712	4.7223798	4.73714050972	3.10006529422	3.29311566751	3.4596315214	4.90179447218	ENSG00000169189	protein_coding	1062
5_00121762	0.132965374588	0.187005294739	0.0	0.102593228384	0.14156689628	0.0553358459748	0.014809228744	0.0535761245916	0.0301771352157	0.0475509351241	0.00928359376318	0.00840796717673	0.00263266005205	0.0233659283907	0.0227290628295	0.028644011977	ENSG00000169189	protein_coding	2060
5_00121763	0.0794555705568	0.0974314150334	0.025077332991	0.0225208449936	0.0111035864972	0.015170444795	0.00108797902082	0.0196880439032	0.0107706355102	0.0208236938685	0.0143233793507	0.0180579336889	0.0190519638375	0.0131615941749	0.0220906829108	0.0517432642188	Unknown	Unknown	2612
5_00121764	0.22704691634	0.718595146076	0.21717840141	0.886318505618	0.477954023017	0.539109043109	0.0783455466546	0.689377618148	0.216154756027	0.519960841022	0.331713030063	0.464761683622	0.245591175796	0.338150302341	1.20724977275	1.70354546942	ENSG00000077235	protein_coding	7031
5_00121765	0.531287816303	0.265365752174	0.0	0.259931209374	0.0	0.204091476729	0.0133371089965	0.34649129341	0.161918022034	0.466966777103	0.149974300094	0.387265955963	0.186192359184	0.347073553328	0.679393327951	1.96296408215	ENSG00000077235	protein_coding	7106
5_00121766	0.0	0.00463593733234	0.0	0.00377376516799	0.0	0.0	0.0	0.0	0.0	0.0	0.0	0.0	0.0	0.0	0.0	0.0	ENSG00000169181	protein_coding	4494
5_00121767	0.0	0.0	0.0	0.0	0.0	0.0	0.0	0.0	0.0	0.0	0.0	0.0	0.0	0.0	0.0	0.0	ENSG00000169181	protein_coding	4538
5_00121768	0.0	0.0	0.0	0.0	0.0	0.0	0.0	0.00299222562573	0.00130593400873	0.00307551200275	0.0	0.0	0.0	0.00220199520768	0.0	0.0	ENSG00000169181	protein_coding	4922
5_00121769	0.00664455570144	0.0	0.00172094703191	0.0	0.00247282972591	0.0	0.00146605970531	0.0	0.0	0.0	0.00326559517002	0.000693537601751	0.0103954411912	0.0	1.04975125924	0.132235697928	ENSG00000169181	protein_coding	4769
5_00121771	0.0	0.0	0.0	0.0	0.0	0.0665252498158	0.0	0.069969698748	0.0368033523057	0.0231879997644	0.0254604747948	0.0606069239089	0.0425383943258	0.0951607450342	0.0970732710659	0.419062926377	ENSG00000169180	protein_coding	4419
5_00121772	2.14143869747	2.39691566931	0.573787683286	1.44372732322	1.13746696675	1.27362500146	0.452354501269	2.84433072393	2.27222552208	4.58198324439	3.27603638087	4.66923127589	3.75306944828	5.12567068715	9.13277410026	18.4336096359	ENSG00000169180	protein_coding	4422
5_00121773	0.1071695359	0.20327973945	0.0	0.12253283304	0.0820287180713	0.0694115225483	0.0	0.204474405568	0.192502886739	0.30271011279	0.124278883207	0.198979709691	0.168763203468	0.149029931711	0.224972951152	0.562405504247	ENSG00000169180	protein_coding	4558
5_00121775	1.06232511801	1.2841333597	0.333437446771	1.15276104084	0.491595610209	0.533190788199	0.111497998649	0.432989696867	0.153580079674	0.318325584565	0.121256144605	0.144700224347	0.114523372515	0.139586302909	0.179604366488	0.451457445852	ENSG00000246465	lincRNA	2566
5_00121776	0.0574440044672	0.0454527175399	0.0	0.0641594866464	0.0	0.0120930377364	0.0105101584573	0.0	0.0	0.0	0.0181440811535	0.0	0.00579169453855	0.0080104682348	0.0193513745692	0.0130633429382	ENSG00000198156	protein_coding	1324
5_00121777	0.00924609560342	0.0241842342089	0.0	0.0	0.0	0.0	0.0	0.00747203856379	0.0	0.00639494801715	0.0022587838153	0.00655059462442	0.00899058506745	0.0	0.00308772629029	0.0166634330556	ENSG00000198156	protein_coding	2011
5_00121778	0.0215496230025	0.047465561647	0.0	0.0	0.0	0.0	0.0	0.00779818882511	0.0139612561006	0.0	0.0	0.0	0.0	0.00735396407976	0.0	0.0	ENSG00000198156	protein_coding	719
5_00121779	0.592023670566	0.630339189049	0.00661506394113	0.198475673965	0.0530856064906	0.0958684440434	0.00258682848067	0.0469831915598	0.00196884333651	0.0495341973827	0.0381753808681	0.0210207279172	0.0507645707239	0.0270625650241	0.0	0.0689075598879	ENSG00000205609	protein_coding	4096
5_00121780	0.061456191326	0.0972385067045	0.0	0.0505108601241	0.0	0.0121668784563	0.0	0.103300887439	0.0436014159665	0.0469744279084	0.028173272276	0.0439517195209	0.0668200855014	0.0626583909248	0.475079516201	0.742612012956	ENSG00000205609	protein_coding	3123
5_00121781	0.0	0.0	0.0	0.0	0.0414176651017	0.0	1.96373368757e-05	0.0	0.0	0.0	6.01068272947e-09	0.0	0.0	0.0	0.0	0.0	ENSG00000205609	protein_coding	3052
5_00121782	0.481125977482	0.100718246441	1.36435987419e-10	0.00267495124524	0.0959637884426	0.236097603741	0.0253051615736	0.0519583255986	0.0243062592912	0.00830583714276	0.0167015959376	0.105932999718	0.0188494574408	0.173988078238	0.0544887750672	0.362033505708	ENSG00000205609	protein_coding	3051
5_00121783	0.0	0.0	0.0	0.0	0.0	0.0	0.0	0.0	0.0	0.0	0.0	0.0	0.0	0.0	6.89235879065e-05	0.00034963613045	ENSG00000205609	protein_coding	3021
5_00121784	0.0101284754718	0.00214066875811	0.0	0.000211691494874	0.0449866234469	0.00536287097971	0.00182080738127	0.00216329786721	0.000865575968721	0.000376427758297	0.000664417647592	0.00171232107331	0.000152068169492	0.00393798594032	0.00126711658463	0.00584003873073	ENSG00000205609	protein_coding	3100
5_00121785	0.0167200408316	0.0021786224469	0.0	8.09072714536e-05	0.0	0.0029327352963	0.0	0.00158323793802	0.000607918975397	0.000144253823961	0.000401494315494	0.00083838263346	0.0	0.00255230558658	0.00184516727206	0.00710710653111	ENSG00000205609	protein_coding	3264
5_00121786	0.0248443207492	0.0140482593191	0.0612870770023	0.042413778861	0.0214319224831	0.00850315014098	0.0	0.00943375000179	0.0103514770448	0.0112463089688	0.00722423506759	0.00906516784381	0.0137266639322	0.0048919515243	0.026022084543	0.0889116581472	ENSG00000233232	protein_coding	2118
5_00121787	0.0	0.0	0.0	0.0224401795117	0.0	0.0	0.00289859543342	0.0	0.0	0.00760731104019	0.00844953172857	0.0	0.0201773479389	0.0	0.0	4.10473912641e-05	ENSG00000233232	protein_coding	667
5_00121788	0.292710229919	0.167743806478	0.0	0.0573701071734	0.0722065720016	0.0274610792733	0.00675735549013	0.0160100887275	0.00650324996625	0.00535384124872	0.0	0.00943507690364	0.0143530663893	0.00791439336751	0.0	0.0241232605344	ENSG00000188603	protein_coding	1784
5_00121789	0.511342780971	0.0655451925206	0.0	0.164703012486	0.0	0.0199334727707	0.0	0.0	0.0	0.0	0.000942101701674	0.0	0.0	0.0	1.01980060889e-07	0.0	ENSG00000188603	protein_coding	2017
5_00121790	0.0679158660548	0.0128536473156	0.0	0.0139654551593	0.0	0.0	0.0	0.0	0.0	0.010682492304	0.0	0.00299255618161	0.0	0.00479390423626	0.0	0.0	ENSG00000188603	protein_coding	1829
5_00121791	2.78940505408	3.89116088691	6.31852861331e-09	1.08276683428	0.0	0.341198533509	0.046152669242	0.854574432981	0.302954539221	0.764453539297	0.178213711767	0.64084044614	0.314371119464	0.491041345925	0.656313041016	1.40007350821	ENSG00000188603	protein_coding	1876
5_00121792	0.669885495482	1.10884395324	0.0	0.115315993803	0.0	0.106962147091	0.0137279590209	0.0704586422252	0.0604992638547	0.044520273967	0.0	0.018214574112	0.0	0.0132990509952	0.00016058978229	0.0266077797253	ENSG00000188603	protein_coding	1937
5_00121793	0.0	0.0123156696018	0.0461207626567	0.0478134197864	0.0	0.0	0.0	0.0	0.0	0.0	0.0	0.0	0.0	0.0	0.0041458009636	0.0	ENSG00000188603	protein_coding	1534
5_00121794	0.0	0.132244582405	0.0	0.0	0.269225861974	0.197350869089	0.0	0.00046902383266	0.0	0.100666413929	0.0	0.0456135110365	0.0	0.0	0.0	0.0	ENSG00000188603	protein_coding	1753
5_00121795	3.21921291951e-06	0.0	0.109386808107	0.114395355224	0.0	0.0	0.0	0.186743877395	0.1439332261	0.111797858748	0.162561963902	0.174803452226	0.23626082564	0.182819254494	1.03765546069	1.53509616355	ENSG00000188603	protein_coding	1912
5_00121796	0.153365541238	0.0908126820498	0.0	0.0208856984717	0.0	0.00929555316756	0.0320301072405	0.0141471265883	0.0358709750955	0.0362940646685	0.0	0.0143244147651	0.0257311671238	0.0295461120722	0.122225087974	0.068641256291	ENSG00000188603	protein_coding	1301
5_00121797	0.0984538209486	0.262516040003	0.0	0.0717740175444	0.257186500774	0.0637523036035	0.0043105909145	0.0330388060469	0.0484630430845	0.027570578064	0.059693354232	0.0274880107994	0.0287218442157	0.0526311987168	0.0777132637336	0.114467087653	ENSG00000188603	protein_coding	1353
5_00121798	0.0438904446881	0.0186191152973	0.0	0.0166144618449	0.0	0.0	0.0	0.00437244266473	0.0	0.0	0.0	0.0	0.0	0.0	0.0	0.0272640421197	ENSG00000188603	protein_coding	1059
5_00121799	0.0	0.0	0.075602723332	0.0	0.0	0.0	0.0	5.04935929736e-11	0.00553948836062	0.0	0.0447869008181	0.0239515653609	0.0196666584497	0.0225931859028	0.0345425730128	0.0664714513203	ENSG00000188603	protein_coding	1365
5_00121800	0.0	0.0	0.0	0.00600069284979	0.0	0.0	0.0	0.00779245644591	0.0	0.0	0.0	0.0	0.0	0.00557211210085	0.0	0.0	ENSG00000188603	protein_coding	1394
5_00121801	0.0	0.0	0.0	0.0	0.0	0.0	0.0	0.0	0.0	0.0	0.0	0.0	0.0	0.0	0.0	0.0	ENSG00000188603	protein_coding	1689
5_00121802	0.0361272121388	0.0260134742554	0.0	0.0241222790743	0.0	0.00886256741092	0.0110812625567	0.0100319373543	0.0034313889534	0.0132442718458	0.00730864714155	0.00419916000989	0.00156780355155	0.0092049982692	0.0142009291198	0.0256037519165	ENSG00000188603	protein_coding	1704
5_00121803	0.193227685567	0.0	0.0	0.0	0.0	0.0	0.0	0.0	0.0	0.0	0.0	0.00604495129433	0.0	0.00321775715707	0.0	3.63491103922e-07	ENSG00000188603	protein_coding	1003
5_00121804	0.102747049223	0.172382537454	0.0	0.0335805998879	0.0140987847087	0.0153040900174	0.021581058881	0.0188855662892	0.00497483022766	0.0187668618766	0.0	0.0124411325335	0.0	0.00791218882962	0.0383032256888	0.0176922591243	ENSG00000188603	protein_coding	1377
5_00121805	0.0718425750171	0.0828652253593	0.0	0.00837190008575	0.0	0.0174517288979	0.0	0.0213541077913	0.00786796048402	0.0256387426902	0.0122346208974	0.0252751794065	0.0381681886076	0.0204949293711	0.0305006037079	0.0230608785119	ENSG00000188603	protein_coding	1561
5_00121806	0.0	0.0	0.00448054099041	0.0	0.0	0.0	0.0	0.0	0.0	0.0	0.0	0.0	0.0	0.0	0.0	0.0	ENSG00000188603	protein_coding	1328
5_00121807	0.0801479779502	0.0776103553188	0.0	0.0153110090499	0.0	0.0	0.0	0.0	0.0	0.0065572960486	0.0	0.0	0.0	0.0060864396637	0.0361056564478	0.0	ENSG00000188603	protein_coding	613
5_00121808	0.0	0.0	0.0	0.0	0.0	0.0	0.0	0.0147442394426	0.0	0.00785964663942	0.0	0.0	0.0103762482875	0.0	0.0	0.0708664968921	ENSG00000188603	protein_coding	509
5_00121809	0.168231072128	0.248175762175	0.0	0.152100461318	0.0	0.0	0.0	0.0769104264554	0.0183146799017	0.0523629038893	0.0210409440157	0.0373316689144	0.00390756697088	0.0	0.0411588861482	0.0	ENSG00000188603	protein_coding	522
5_00121810	0.0	0.0	0.0	0.0	0.0	0.0	0.0	0.0	0.0	0.0	0.0	0.0	0.0	0.0	0.0	0.0	ENSG00000197272	protein_coding	1043
5_00121811	0.0215062281159	0.00797052423958	0.0	0.0	0.0	0.0119158396551	0.0142330100456	0.0139484143687	0.0	0.00943479106183	0.0	0.0	0.0	0.00186820282659	0.0	0.0	ENSG00000176046	protein_coding	912
5_00121812	0.100860045142	0.241790233199	0.00453297601368	0.213039175052	0.446045121022	0.169417191393	0.0	0.0344959621714	0.017337703264	0.0146954170105	0.0136506308861	0.0065790982215	0.0274980685376	0.0100009399587	0.0141017007098	0.0331281082019	ENSG00000176046	protein_coding	858
5_00121813	0.0	0.0	0.0	0.0	0.0	0.0	0.0	0.0	0.0	0.0	0.0	0.0	0.000951531356861	0.000926138568493	0.0	0.0	ENSG00000197165	protein_coding	1493
5_00121814	0.0	0.0	0.0	0.00600744673588	0.0	0.0149878666861	0.0	0.003238426418	0.0	0.00365205899309	0.0095802081299	0.0	0.0	0.00162001752563	0.0	0.0	ENSG00000197165	protein_coding	1049
5_00121815	0.121963583252	0.121396426059	0.224058887476	0.101411011743	0.0136189081666	0.040144334692	0.0	0.0284041509674	0.0	0.0502146530328	0.00754713252658	0.0317773149375	0.0247984955132	0.0401797959758	0.0775646263351	0.230434922058	ENSG00000196502	protein_coding	1585
5_00121816	0.0	0.0863847714805	0.12875478027	0.0	0.0119810927957	0.0	0.0272649092492	0.0158845965855	0.0250825342092	0.0	0.0650526147201	0.0607678386829	0.0600154119071	0.00879039825858	0.0	0.0608955411281	ENSG00000196502	protein_coding	1386
5_00121817	0.0	0.0	0.0	0.00194433256955	0.0	0.019620554917	0.0	0.030039732964	2.66903783713e-08	0.0779544955515	0.0	0.0291854162955	0.0819626982453	0.103202088705	0.655973766766	0.722952203028	ENSG00000196502	protein_coding	1408
5_00121818	0.0	0.0	0.0	0.0	0.0	0.0	0.0	0.0	0.0	0.0	0.0	0.0	0.0	0.0	0.0	0.0	ENSG00000196502	protein_coding	1226
5_00121819	0.00822583125879	0.0	0.0	0.0	0.00161969803509	0.0	0.0	0.00227824865039	0.00202069636027	0.00718266952797	0.0	0.0	0.0	0.00130904678024	0.0	0.0	ENSG00000196502	protein_coding	1936
5_00121820	0.0	0.0	0.0	0.0	0.0	0.0	0.0	0.0	0.0	0.0	0.0	0.0	0.0	0.0	0.0	0.0	ENSG00000196502	protein_coding	1602
5_00121821	0.0442033814572	0.0495972375619	0.0	0.0139743275564	0.0453375100274	0.0356265063435	0.0	0.0386513641612	0.0488757778059	0.0427186545428	0.0413614370045	0.0474527306748	0.0505561049519	0.0608133122529	0.295919566703	0.574021484106	ENSG00000196502	protein_coding	1863
5_00121822	0.272178277021	0.303348277198	0.991359538378	0.133956098838	3.12308533261	0.135078786249	0.115723455017	0.148500940558	0.0407021886259	0.0831246952768	0.11354583349	0.0273136205443	0.0	0.0245043943286	0.0	0.0	ENSG00000233232	protein_coding	124
5_00121823	4.79870571473	7.01907798335	0.426020964363	3.3792213555	0.696296207426	2.3654213493	0.497436829973	3.84701938728	2.98301795374	5.61337167326	3.25789942815	5.59276759183	5.68473254761	6.2691727546	30.779798688	39.4588203585	ENSG00000178952	protein_coding	2331
5_00121825	0.100667035536	0.0463961910518	0.0	0.0	0.0	0.0561665048932	0.0	0.057776039443	0.0479606191426	0.129396132811	0.0255074204268	0.152218124156	0.170527168674	0.163663922075	0.55461675673	0.821187433574	ENSG00000177548	protein_coding	2403
5_00121826	0.0	0.0	0.0	0.00944578878921	0.0	0.0	0.0	0.0	0.00468300507751	0.0	0.0235332245487	0.0114381882522	0.0	0.0191790662611	0.0341975778868	0.0123007037161	ENSG00000177548	protein_coding	2171
5_00121827	0.00731802681481	0.0	0.0	0.0	0.0	0.0	0.0	0.0	7.81249024307e-05	0.00068902612631	0.00576489540946	0.0206007792191	0.0527764835393	0.00942026320557	0.0568242076622	0.0674539542953	ENSG00000177548	protein_coding	2361
5_00121828	0.0	0.0	0.0236375315195	0.00202419339183	0.0	0.0145048328234	0.0102654823542	0.0176861399671	0.000241328243937	0.0239734854573	0.073634947006	0.151638229396	0.158715162091	0.128239146333	0.550239012038	0.63257960142	ENSG00000177548	protein_coding	1326
5_00121829	0.0525237522349	0.0716072918088	0.0187049682995	0.0322080002085	0.056537196855	0.0167949980854	0.00187221840425	0.0421737685738	0.0195770270417	0.0236711054063	0.0163123136202	0.0185818986353	0.0165433472026	0.0294727765425	0.036415575212	0.106168052858	ENSG00000177548	protein_coding	2017
5_00121830	0.152310129666	0.24665403515	0.195139388884	0.0742912012181	0.0185780201766	0.0171687857297	0.0241799577907	0.0394515406031	0.021685119357	0.0372690747418	0.00909829048423	0.0171982389603	0.0473917064317	0.0280024849411	0.0557590161643	0.109455955711	Unknown	Unknown	1840
5_00121831	0.327005381166	0.195186446912	0.0	0.07956464777	1.09039549986	0.0	0.170751019378	0.0768145350479	0.212418222639	0.129491943751	0.142618847089	0.062433577315	0.107099061301	0.0906297470618	0.102238428666	0.595881921049	Unknown	Unknown	274
5_00121832	0.0729328711147	0.350512574506	0.231484787868	0.205861277664	0.0	0.0844482737006	0.0244016863592	0.0763900339439	0.0858420086414	0.0633635948623	0.107287192143	0.0417716323893	0.0708528182681	0.0683620630387	0.0358643532201	0.54367045721	Unknown	Unknown	774
5_00121833	1.2271075791	1.95679698663	2.54694642278	3.52583825355	3.78469599776	2.50225837371	0.684946329303	0.724830298044	0.652642239402	1.03245026457	0.841943947026	0.270140387033	0.354122150681	0.282736920649	0.252312511425	1.23840264985	ENSG00000183336	protein_coding	1983
5_00121834	0.906368219291	1.81315039145	0.0199066759225	0.934789128399	0.0692181997919	0.565653311873	0.0331020741524	0.462144456589	0.230645037109	0.464486793698	0.0931971180151	0.210205541853	0.10216713718	0.106273978769	0.298152756437	0.361464317212	ENSG00000254634	pseudogene	2984
5_00121835	0.833796539063	1.27248716077	0.40671052933	1.19949368578	0.281085381818	0.678512823747	0.0857453258476	0.391336784029	0.0925339906381	0.160422454357	0.0500935075895	0.0951927573485	0.0460414077322	0.0631411488249	0.116939748428	0.175420346952	ENSG00000183336	protein_coding	973
5_00121836	21.1385054789	32.256606616	6.97282831527	40.9831343792	13.7228924947	35.6389986935	3.8703463452	18.2599896435	4.93722930702	8.22120903068	2.52321347228	3.62316554453	2.15587190016	2.80636375768	6.51599447455	7.94162583822	ENSG00000183336	protein_coding	1011
5_00121837	0.00132017141943	0.00112884826066	0.00180163153246	0.000659846351348	0.000322993443909	0.00018502378216	9.34530917388e-05	0.000449812057634	0.000155120921315	0.000220122347968	0.000325859911549	0.000700561569003	0.000387285964527	0.000361703918198	0.000524861252284	0.00086362986422	ENSG00000254634	protein_coding	1478
5_00121838	0.0	0.00648026406922	0.0	0.0	0.0	0.0	0.0	0.0	0.0	0.0	0.00185221213095	0.0	0.0	0.0	0.0	1.56854177806e-06	ENSG00000169203	protein_coding	1633
5_00121839	0.480402284202	0.886688815305	0.925107920464	0.430942341905	0.648861378412	0.473729546575	0.102116939709	0.310004016358	0.262034464167	0.517574400605	0.665028984661	0.255991353646	0.326097863343	0.434224984121	0.283213694321	2.98064989892	ENSG00000169203	protein_coding	801
5_00121840	5.34296601436e-06	0.0419900080956	0.108717445563	0.0605147189139	0.683528675382	0.333992752023	0.0927510925462	0.312050309006	0.302473828964	0.29077542572	9.57239397364e-07	0.312879870226	0.327871201442	0.166554303537	5.60936923008e-06	0.0539872275007	ENSG00000254634	pseudogene	5316
5_00121841	0.0417636417954	0.30085145139	0.0	0.0551344454074	0.133562775203	0.0141844892291	0.0	0.00873605484185	0.0212277069084	0.0	0.0211265861124	0.0170606186216	0.0781872966394	0.11171401401	0.0	0.740110207355	ENSG00000169627	protein_coding	3903
5_00121842	0.261559516442	0.0	2.33872115874	1.58751451089	4.77250233565	0.840760177211	0.225176765586	0.115849279691	0.0293690666421	0.0991384329499	0.473511163103	0.0	0.0309998946105	0.0	0.0	0.0	ENSG00000169627	protein_coding	1818
5_00121843	1.84818058351	4.62052392871	0.161317248771	3.7549294518	1.0269812047	3.50189161725	0.466390237092	2.72906231497	1.67079834624	2.64512138821	1.16566809258	1.05871916652	0.649304262425	0.708636495496	0.846657957889	1.18551990833	ENSG00000169627	protein_coding	1588
5_00121844	0.0	0.0367671408657	0.0	0.0	0.0	0.0165787685668	0.0	0.0068549325432	0.00364627947308	0.0	0.00440607837295	0.0	0.0209755666172	0.00835280922609	0.0103436407897	0.0154229177833	ENSG00000205534	protein_coding	1587
5_00121845	0.0	0.0	0.0	0.0	0.0372642644837	0.0	0.0	0.0	0.0	0.0	0.0	0.00487457246588	0.0	0.00136376416437	0.0303751452435	0.0	ENSG00000205534	protein_coding	959
5_00121847	0.0988787224071	0.126170936183	0.0270345576229	0.0739880208138	0.0914194012877	0.0390818349398	0.0175421020718	0.0453333987602	0.0246910264815	0.0392433020204	0.0240536550334	0.0235597757085	0.0340151827871	0.0403842828996	0.046822828798	0.143529185287	ENSG00000185905	protein_coding	2596
5_00121848	1.60282164055	1.20175071525	0.242069231269	0.60261333928	0.394908501488	0.34280818722	0.062957149412	0.296391371063	0.253292814697	0.337123377382	0.207470056815	0.223665485368	0.269406433396	0.214867026116	1.16459485116	1.42323977548	ENSG00000238045	antisense	2527
5_00121849	0.0966289111311	0.0999936852176	0.0	0.0417345986003	0.0441421771808	0.00511987431402	0.00142017169182	0.0148823770942	0.00453968904924	0.0235724651489	0.0214221489551	0.0166199560482	0.0177526276838	0.0143618423464	0.0109195737141	0.0744959451551	Unknown	Unknown	999
5_00121850	0.497281282204	0.373832098676	0.248260213355	0.548627178489	0.0	0.0098706437456	0.0	0.0338544048405	0.00457259676253	0.0294417120749	0.0	0.00747714599103	0.0	0.0221328564863	0.107471684809	0.0717633084077	ENSG00000103502	protein_coding	1697
5_00121851	0.21498604385	0.2922406731	0.0	0.136194104945	0.0	0.0974027787127	0.0	0.0772568947819	0.0633956797032	0.0475110075376	0.0177982085614	0.0457559388544	0.0102455760899	0.0104259328825	0.0988132152417	0.083282432719	ENSG00000103502	protein_coding	1914
5_00121852	6.06908517871	5.55214679578	1.35099003427	3.86329527283	3.95154757659	2.47967023811	0.659738396458	4.61512431366	2.12536030429	3.37293624299	1.27999631698	1.93912595499	0.902414019171	1.10104513789	2.11666279652	2.95047598123	ENSG00000103502	protein_coding	1873
5_00121853	0.183935469577	0.433523271434	0.0	0.227932817323	0.0	0.117225238077	0.00774506671472	0.136191522446	0.00829913289264	0.0688262527157	0.0457509078934	0.0715402725056	0.0196783288684	0.0581646859444	0.0421844378727	0.118154278062	ENSG00000103502	protein_coding	1738
5_00121854	0.0645635521149	0.0319580711643	0.0	0.0511448186569	0.0	0.0135883533596	0.0	0.0460690427041	0.029742681845	0.0523535684398	3.60588915936e-11	0.000164700677226	0.0	0.0325786950925	0.374144818826	0.326797370392	ENSG00000174938	protein_coding	3574
5_00121855	4.32056643929e-09	0.0224375322339	0.00237452256222	0.0	0.0	0.0	0.0	0.0092963530695	0.0	0.0	0.00506872041992	0.00027335193883	0.0	0.0	0.100061711271	0.0241182696998	ENSG00000174938	protein_coding	3824
5_00121856	0.0285855426594	8.65319494067e-08	0.0	0.0	0.0	0.00585445470705	0.0	0.0303568868831	0.0185803889064	0.057116935663	0.0330915457766	0.119502989726	0.038832925004	0.0613607501574	3.52382382415e-07	0.261861243745	ENSG00000174938	protein_coding	3592
5_00121857	0.0856569099635	0.126968521512	0.0	0.0261414950885	0.00266276955267	0.0469064925846	0.0135268187038	0.110295927051	0.111115009558	0.167182004979	0.201452841744	0.324746565034	0.320423229938	0.322249902762	0.536414892442	0.664986892836	ENSG00000174938	protein_coding	3208
5_00121858	0.0	0.0	0.0	0.0	0.0	0.0	0.00315161169276	0.0	0.0	0.0	0.0	0.0	0.0	0.0	0.0	0.0	ENSG00000174938	protein_coding	3863
5_00121859	0.0	1.78387214935e-07	0.0	0.0	0.0	0.0	0.0	0.0	0.0	0.0255409750903	0.00158125794337	0.00450878442011	0.0	0.0	0.0	7.28971279256e-10	ENSG00000174938	protein_coding	3731
5_00121860	0.742142364083	0.807382807146	0.10499166413	0.30937077056	0.0416140471712	0.331285235514	0.0337359521674	0.396835884102	0.246549877545	0.470855634271	0.150721249862	0.305853707006	0.184608340673	0.175321050482	0.380711795931	0.312001183775	ENSG00000174943	protein_coding	914
5_00121861	0.0	0.0	0.00404878028764	0.0	0.0	0.0	0.0264511436853	2.02769659999e-11	5.19832874307e-06	0.0	0.00044227150175	0.0	0.0573708235202	2.12677937352e-10	0.00368232019734	0.0	ENSG00000174943	protein_coding	1700
5_00121862	0.110009357993	0.156436640779	4.98636183509e-11	0.0555894778467	0.076675399461	0.0230618297518	4.81208385519e-11	0.242972378413	0.053689607517	0.0405531440997	0.101942959592	0.107231672188	5.97881723075e-10	0.0671422989805	0.160252366286	0.278205774274	ENSG00000174943	protein_coding	1711
5_00121863	1.26196996472	1.24752814077	0.0	0.580883515427	0.631357816097	0.547197055579	0.109193715198	0.72831068734	0.283409277954	0.321800543678	0.295864875754	0.137750730948	0.100018820097	0.169341898359	0.0623825969119	0.263502387251	ENSG00000169627	protein_coding	290
5_00121864	0.0782163032443	0.220921492466	0.0882907022108	0.194528297815	0.106601652706	0.104124631737	0.0269042784428	0.143389128573	0.177019733483	0.275091784201	0.214341129885	0.217601693864	0.372410106949	0.331359083012	1.58673764008	2.2249473186	ENSG00000149929	protein_coding	2343
5_00121865	3.01994571643	3.72023729182	0.215778759643	1.52137580563	1.00365396467	1.05849305191	0.117441226606	1.44314098221	0.869998101592	1.57689966776	0.733565055754	1.19476045367	0.912794738501	1.13959028611	2.9035693293	4.02770087156	ENSG00000149929	protein_coding	1405
5_00121866	0.0448705718747	0.0	0.0	0.0	0.00176646958361	0.0	0.0101200310387	0.01198988389	0.0233567034179	7.55681344167e-10	0.00719114010323	0.0	0.0	2.12677524793e-05	0.0220507051997	7.23381047753e-08	ENSG00000149927	protein_coding	1876
5_00121867	0.0	0.0	0.0	0.016747819434	0.0	0.0	0.0	0.0	0.0	0.0	3.74603723849e-10	0.0133241004015	2.23700506942e-11	0.0	0.0	0.136182078603	ENSG00000149927	protein_coding	1973
5_00121868	0.0	0.0	0.0	0.0	0.0	0.0	0.0	0.0	0.0	0.0	0.0	0.0	0.0	0.0	0.0	0.0	ENSG00000149927	protein_coding	2064
5_00121869	0.0	0.0	0.00622189204355	0.0	0.0	0.0	0.0	0.0	0.0	0.0	0.0	0.0	0.0	0.0	0.00723588414143	0.0	ENSG00000149927	protein_coding	1802
5_00121870	0.0	0.0292266700904	0.0	0.0	0.0	0.0	0.0	0.0	0.0	0.0	0.0	0.0201531739953	0.0549154890519	0.0319088895971	0.0505280044733	0.0	ENSG00000149927	protein_coding	2065
5_00121871	0.0	0.0229303039987	0.0	0.0191777530091	0.0	0.00566149234581	0.0	0.0222828294532	0.0080408752607	0.00418386804063	0.0140185820634	0.00823695633755	0.0071101164201	0.0205929694256	0.0238686272005	0.0459182640321	ENSG00000149927	protein_coding	2310
5_00121872	0.0577121265644	0.0349333071595	0.0	0.048998899784	0.0	0.0632040260986	0.0	0.0511602116827	0.0155751867878	0.0602202336316	0.0213367574914	0.016730892612	0.0	0.0119568414516	0.198660214293	0.275162730336	ENSG00000149927	protein_coding	2029
5_00121873	0.0	0.0	0.0	0.0	0.0	0.00526967603045	0.0	0.00846632351086	0.00368520310087	0.000787623814515	0.0	0.00396935994932	0.0	0.00178378400269	0.0	0.0	ENSG00000149926	protein_coding	1918
5_00121874	0.0106233843217	0.00599295050037	0.0	0.0	0.0	0.0	0.00130821205075	0.0	0.0	0.0	0.000895073696907	2.63400260007e-08	0.00288359769613	0.0	0.00162882154622	0.00999608761101	ENSG00000149926	protein_coding	1708
5_00121875	0.131295248864	0.183094603448	0.0346356981541	0.0939905080599	0.0851316710221	0.0841251140723	0.0288335708097	0.0526687704728	0.0309955871332	0.0651325835318	0.0284576995844	0.0322827979386	0.0423917211312	0.0417089645801	0.0684364377791	0.181627866486	Unknown	Unknown	1799
5_00121876	0.0	0.0033379157174	0.0	0.00503915086922	0.0	0.00196392274535	0.0	0.0	0.000653426905785	0.00246347032578	0.0	0.00110765177171	0.0	0.00118511721444	0.000150816581217	0.00245349794653	ENSG00000149922	protein_coding	1800
5_00121877	0.0982964075635	0.153441618928	0.126467507783	0.0910849562849	0.00581287974333	0.0356862033247	0.0112969856302	0.0532519561942	0.037637766234	0.0683641377275	0.0228160554909	0.0314806722794	0.0348965583157	0.0318806672889	0.0356294515513	0.0887116467928	ENSG00000149922	protein_coding	2162
5_00121878	0.100008344482	0.202284232948	0.0	0.0	0.145802429024	0.0115692392719	0.0380248978058	0.0697984540065	0.0	0.0172235113208	0.0631934590205	0.0	0.0296164297452	0.0244823920531	0.00452582936152	0.102941400655	ENSG00000090238	protein_coding	842
5_00121879	0.0	0.0	0.0	0.0	0.0	0.0	0.0	0.0	0.0	0.0	0.0	0.0	0.0	0.0	0.0	0.0	ENSG00000090238	protein_coding	1587
5_00121880	0.106831772758	0.0599615498744	0.0	0.108861053024	0.0	0.109225465411	0.0	0.215095431779	0.16013879763	0.183863306859	0.0256576341225	0.0918429522837	0.0341285004884	0.0140787600648	0.150507727367	0.0605647862649	ENSG00000090238	protein_coding	941
5_00121881	0.0467344434637	0.0609739224995	0.072253317749	0.0360573364578	0.0	0.0110496698723	0.0073366317512	0.00805457022929	0.0039999602115	0.00791766292959	0.00256519799523	0.007487312061	0.00943677013945	0.00918159016604	0.00665064711091	0.0124386980524	ENSG00000090238	protein_coding	2129
5_00121882	0.0351561282954	0.165205788528	0.0	0.0510041476115	0.0	7.82790458199e-07	1.52817569845e-07	0.0219667083163	6.59978029611e-08	0.0148916602028	0.0	0.0102769340876	3.67975271573e-07	0.011671151014	0.0217686631507	0.0747886442915	ENSG00000102886	protein_coding	1097
5_00121883	0.0394915885369	0.0752722041844	0.0	0.0	0.0	0.0	0.0	0.0	0.0	0.00342822968255	0.0045956872444	0.00336630264027	0.0	0.0	0.0	0.0	ENSG00000102886	protein_coding	1325
5_00121884	0.083233623974	0.128227167913	0.0605192354397	0.0625483010282	0.0	0.0116814223461	0.0	0.0225837709411	0.00707320133677	0.0208603568124	0.00189387069079	0.0138264875729	0.00863172918849	0.00403958539008	0.00599874974468	0.0242053068407	ENSG00000102882	protein_coding	2567
5_00121885	1.58412434637	2.25917933117	0.0	0.685897337182	0.215372177436	0.319920116273	0.0291371429713	1.17186810831	0.935355596055	1.59252246827	1.11529277336	1.74874561101	1.3044299474	1.87171539173	2.60619840001	4.31451340823	ENSG00000102882	protein_coding	1875
5_00121886	0.0	0.0	0.0	0.0	0.0	0.0	0.0	0.0	0.0	0.00759533673214	0.00866008425533	0.0	0.0	0.0	0.00693749529178	0.0	ENSG00000102882	protein_coding	1978
5_00121887	0.0	0.0153604771276	0.0	0.0	0.0	0.041582737664	0.0	0.0	0.0	0.0	0.0	0.00466939907622	0.0	0.0	0.0	0.0	ENSG00000102882	protein_coding	1892
5_00121888	0.065213914194	0.167092245061	0.0	0.10160360638	0.0	0.0710735584808	0.0805543239317	0.0924722442328	0.0586880236718	0.102993704946	0.0151540664157	0.185781902748	0.032880461473	0.0535225968951	0.165573086081	0.0813958323133	ENSG00000102882	protein_coding	1743
5_00121889	0.0	0.0	0.261806374114	0.0	0.0	0.0	0.0	0.0	0.0	0.0	0.0	0.0	0.0	0.0	0.0	0.0	ENSG00000102882	protein_coding	1814
5_00121890	0.833796539063	1.27248716077	0.40671052933	1.19949368578	0.281085381818	0.678512823747	0.0857453258476	0.391336784029	0.0925339906381	0.160422454357	0.0500935075895	0.0951927573485	0.0460414077322	0.0631411488249	0.116939748428	0.175420346952	ENSG00000169627	protein_coding	973
5_00121891	21.1385054789	32.256606616	6.97282831527	40.9831343792	13.7228924947	35.6389986935	3.8703463452	18.2599896435	4.93722930702	8.22120903068	2.52321347228	3.62316554453	2.15587190016	2.80636375768	6.51599447455	7.94162583822	ENSG00000169627	protein_coding	1011
5_00121892	0.0188673646135	0.0483415836779	0.0856333986494	0.0200329485287	0.0107850375811	0.00705373270172	0.00632517731571	0.00981310571383	0.0076741792576	0.0149557241602	0.00733371316663	0.0128096846427	0.0184435292666	0.0107256929572	0.018261182531	0.0179012133745	Unknown	Unknown	1476
5_00121894	0.0	0.0	0.0	0.0	0.0	0.0	0.0	0.0	0.0	0.0	0.0	0.0	0.0	0.0	0.0	0.0	ENSG00000198064	protein_coding	27
5_00121895	0.330490543818	0.535775013916	0.0647554600475	0.314003053638	4.3716187679e-05	0.193397636343	0.0525135909842	0.096932662806	0.400854285564	0.908574645813	1.29358601301	0.352019987313	0.443911258718	0.659862288372	0.497845060238	2.14564443731	ENSG00000183604	pseudogene	5317
5_00121896	0.275186495022	0.553258848495	0.353433576304	0.44364414615	0.313579126968	0.522362217732	0.0609320484667	0.30658635158	0.270567259246	0.563665656991	0.355186640904	0.270335469952	0.195643726475	0.183559971362	0.182354855092	0.290254234192	ENSG00000183604	pseudogene	4300
5_00121897	0.207511855622	0.16899712427	0.0260245038576	0.0883222664466	0.12204181529	0.147444275183	0.130954610646	0.535276175691	0.696625838367	1.40032258736	0.851616628424	1.30614121949	1.17300996599	1.25595897777	3.56243174101	6.99486177804	ENSG00000169217	protein_coding	3497
5_00121898	0.555546603808	0.827741072346	0.0992752811555	0.52624948044	0.261684776814	0.508050983818	0.027153519249	0.383469953426	0.138397467056	0.321454860278	0.0708457447784	0.269435062356	0.0745970115611	0.231155593187	0.390476506986	0.565492728084	ENSG00000169217	protein_coding	3873
5_00121899	1.78981258602	1.94091174558	0.703992146745	1.39422006442	1.486086888	1.63322927845	0.629695079899	3.03716329574	3.58747419314	5.11614407878	4.03867838884	4.49244170709	4.22761829233	4.34661297078	10.8173403515	11.7219094491	ENSG00000169217	protein_coding	1715
5_00121900	0.0183257681524	0.0134092259579	0.0	0.0	0.0	0.0	0.0	0.00568949134567	0.00571413092809	0.00500127471316	0.00289741950954	0.00267767740161	0.00592064392109	0.0049313579379	0.0	0.0282174218306	ENSG00000169221	protein_coding	1956
5_00121901	0.0	0.0	0.0581733144655	0.0423144023421	0.172688744372	0.00067841537275	0.0236704823497	0.0	0.0	0.0	0.0	0.0	0.0	0.0	0.0	0.00492614485342	ENSG00000169221	protein_coding	2485
5_00121902	0.872781217853	0.853832356094	0.0692388770259	0.622968518265	0.283540704697	0.566966418331	0.123106690794	1.47251119449	1.05194522818	2.03985515217	1.29502758218	2.76404374256	1.96590698934	2.6731350889	5.03366130773	8.36410857066	ENSG00000169221	protein_coding	3288
5_00121903	0.0387817829479	0.110253374557	0.0	0.00805731991095	0.0	0.0372281248872	0.0	0.021388441059	0.00629602978662	0.0194440020133	0.0111145472802	0.00155006690726	0.0062629947249	0.010430394418	0.0555762497839	0.0611251614696	ENSG00000180096	protein_coding	620
5_00121904	0.0	0.0	0.00248317088833	0.0	0.0565582467503	0.0054925719923	0.0	0.0	0.0	0.0	0.0	0.00287996514598	0.0	0.0	0.00407114441438	0.0	ENSG00000180096	protein_coding	1349
5_00121905	0.0997236194333	0.153046745361	0.0	0.0264886581317	0.0	0.00850331975154	0.0	0.0227479433911	0.00763267317006	0.00475853531156	0.0	0.00747583952884	0.00332184408238	0.00667463904943	0.0	0.0200000168836	ENSG00000180096	protein_coding	1782
5_00121906	0.221547631358	0.340659546425	0.0380483318863	0.0664901070128	0.00512882851523	0.0453912772825	0.0016595935018	0.0330170840212	0.0135433382423	0.0312443667168	0.020977059788	0.0141891832572	0.0162638285975	0.020699670576	0.0269754737517	0.0635760687204	ENSG00000180096	protein_coding	2034
5_00121907	10.7324595825	15.6318687529	2.41371090412	11.669210756	14.2120092032	13.5292266402	4.72840598146	26.7698661961	14.5605325323	21.1297656532	8.80452604081	11.0958421388	4.98716499753	5.07231778169	11.4123917476	12.7834958248	ENSG00000179958	protein_coding	1118
5_00121909	1.73532970644	1.79434818222	1.71361670122	4.16517122871	8.0322761047	5.11699064536	1.78747523027	5.48956996435	2.59664367588	5.7332644635	2.58301078575	0.721214581622	0.585182155526	0.705278248127	0.0	1.28209295546	ENSG00000179918	protein_coding	2101
5_00121910	0.492109070738	0.693496987558	0.0174785077463	0.37498753174	0.0	0.481142814016	0.0509402302764	1.87353503644	0.734470306755	1.63698827501	0.421788240784	2.00193594206	0.896148954461	1.19369168268	2.20246530795	3.14399545618	ENSG00000179918	protein_coding	2268
5_00121911	0.0	0.0	0.0	0.0	0.0	0.0	0.0	0.0	0.0	0.0	0.0	0.0	0.0	0.0	0.0	0.0	ENSG00000179918	protein_coding	1733
5_00121912	0.868041553959	0.841909898418	0.0430074767121	0.679007003818	0.86369083116	0.773678137993	0.260679516463	1.53058693252	1.77250997425	2.42292733244	1.97647577899	2.01711310985	1.75479418922	1.6323761125	4.13109918577	5.16600662539	ENSG00000169957	protein_coding	2314
5_00121913	0.258136536105	0.358812439432	0.224760441953	0.171364488601	0.165473105295	0.159082821045	0.00211483136434	0.317786979495	0.21040924215	0.231799332864	0.27985356577	0.3138885562	0.415095675005	0.565134897221	0.164322496684	0.577082664737	ENSG00000169957	protein_coding	2083
5_00121914	0.0	0.0	0.0	0.0	0.0	0.0	0.0	0.0044464121935	0.0	0.0	0.0	0.0955196317023	0.0	0.0	0.224285444824	0.0	ENSG00000169957	protein_coding	3482
5_00121915	0.645638547264	0.542789845835	0.0	0.324469794155	0.0	0.139760104508	0.0545236777134	0.707449855631	0.299233697616	0.54268573701	0.284443051198	0.893271240711	0.488326170948	0.946534163109	4.66238483378	6.70895979391	ENSG00000169957	protein_coding	1869
5_00121916	0.706149418412	0.844394876263	0.290377978808	0.849081920005	0.293339666079	0.4253787959	0.0702929223764	0.372021780595	0.30405533827	0.462076186164	0.244526236941	0.232991080333	0.117591333771	0.207575582536	0.117291123715	0.679453567942	ENSG00000169955	protein_coding	3510
5_00121917	0.793149641102	0.756085229501	0.0	0.22439984168	0.0	0.190322588067	0.0438927992575	0.514193020221	0.239777765113	0.35737307519	0.173359918291	0.365516380187	0.142245193295	0.200886591429	0.406869452675	0.505356016718	ENSG00000169955	protein_coding	2370
5_00121918	0.329103763958	0.214204279961	0.0	0.0321482477201	0.0	0.0678954881527	0.0252097497039	0.256954660871	0.0274651351523	0.0788262216733	0.0	0.0762437630463	0.0393245130808	0.0224001342261	0.129224666607	0.0541645614751	ENSG00000169955	protein_coding	3628
5_00121919	0.0	0.315793409908	0.0	0.0	0.0	0.0	0.00838691385745	0.0386647241773	0.0	0.0446507959703	0.0	0.0407843446623	0.0	0.0	0.0539280355565	0.0	Unknown	Unknown	190
5_00121920	0.0207849834333	0.0320294873493	0.0	0.111320921901	0.0	0.0750007207733	0.00324587563548	0.0298616329286	0.0104932658198	0.0299693479876	0.00299495188175	0.0131528711951	0.0324215614496	0.0152735235671	0.0224700283002	0.136615660726	Unknown	Unknown	665
5_00121921	0.0	0.0774304825861	0.0137000510189	0.0935527769491	0.00030728047154	0.13987061979	0.0539682283233	0.132663639471	0.0763091900748	0.121253329739	0.120900473853	0.0515137162698	0.0582896684539	0.0613619912769	0.166119469766	0.516187652562	ENSG00000169951	protein_coding	2737
5_00121922	0.748939863724	0.530826046377	0.0	0.0717780427702	0.0411044637823	0.0132913038492	0.00428130361306	0.12666353531	0.103994094686	0.133215579394	0.0195453691479	0.182209910156	0.106384435241	0.153327415558	0.600576135619	0.663307410027	ENSG00000169951	protein_coding	2313
5_00121923	0.0	0.0200878963348	0.0	0.0266036362343	0.246198319101	0.052790677255	0.00729512490729	0.0272262386282	0.0190185351067	0.0372217842613	0.0277591238739	0.0128551893949	0.0283621841263	0.0267909493931	0.0289416736577	0.0856233515859	ENSG00000229809	protein_coding	1774
5_00121924	0.808742028082	0.789779576575	0.0632243915131	0.325390378541	0.0	0.126413749568	0.0338769534562	0.172198302196	0.0892879512605	0.122870988404	0.065151142691	0.0874902612352	0.0641889323014	0.0502547026756	0.115966586667	0.235302096379	ENSG00000229809	protein_coding	2462
5_00121925	0.231100382084	0.336539519093	0.529227741892	0.0929607625728	0.278754778457	0.101268431411	0.00456605555268	0.0872809386049	0.0179823235548	0.045734744988	0.0228569358906	0.0259481356871	0.0305425478244	0.0455924264463	0.0512191521073	0.216205866804	ENSG00000197162	protein_coding	1000
5_00121926	0.0	0.0	0.0	0.0	0.0	0.0	0.0	0.0	0.0	0.0	0.0	0.0	0.0	0.0	0.0	0.0	ENSG00000197162	protein_coding	2175
5_00121927	0.0951824118707	0.140340831111	0.0915466905042	0.0837790977997	0.111549021886	7.21702012999e-05	0.0144708963925	0.0	0.0199619514291	0.036445275643	0.0208299650206	0.0200489357403	0.0234432347209	0.0160367277594	5.51613643507e-11	0.0843213783826	ENSG00000197162	protein_coding	3183
5_00121928	2.00017511902e-08	6.00560465494e-11	1.44432732514e-11	2.38124368024e-10	1.20929663017e-10	0.0475613011997	0.0	0.0327228996761	0.0	0.0	2.71365659194e-10	1.17505066004e-09	5.83700147926e-12	6.10172845712e-11	0.0467022754933	2.11810180662e-09	ENSG00000197162	protein_coding	3209
5_00121929	0.938992856162	1.40944118089	1.07744574037	2.1625484359	1.50514093184	1.28742004645	0.271879179456	1.16866036501	0.56940352459	1.16273337914	0.502511829456	0.452529981001	0.426532171865	0.474420922815	0.98326843727	2.77745144478	ENSG00000156853	protein_coding	3174
5_00121930	0.611253593336	0.595911123719	0.00719442381226	0.255611955241	0.00830704558083	0.174747571657	0.0250334964304	0.475441988294	0.176032264856	0.308698240776	0.130745778855	0.349658549331	0.240498044505	0.306711120771	1.93803769896	2.2146278096	ENSG00000156853	protein_coding	2707
5_00121931	0.0	0.0	0.0597829917179	0.0	0.00619531284738	0.0990711905282	0.0140909412288	0.117484867565	0.0256669111526	0.154932500911	0.0502212848598	0.122440738864	0.0372070283758	0.131383201987	0.215041254371	0.395953695378	ENSG00000196118	protein_coding	1371
5_00121932	0.159126541484	0.123280870549	0.0	0.0115627409786	0.0	0.0	0.0	0.0190545102413	0.0455523268263	0.0366285117965	0.0645646790103	0.0535244304369	0.0530052703394	0.0520730702428	0.159318131284	0.121354842333	ENSG00000196118	protein_coding	1566
5_00121933	0.470426506321	0.567130441409	0.0	0.114124257881	0.0	0.0363918373098	0.0153148235483	0.0822422597494	0.043905460844	0.096879926951	0.0394970912448	0.0460879117681	0.0352873892665	0.0312070474516	0.0415153488458	0.0918302869355	ENSG00000196118	protein_coding	1828
5_00121934	0.259085199633	0.532429135328	0.273666893122	0.193462344987	0.0395266628286	0.133468121716	0.0324200927535	0.229626792629	0.174842213538	0.290038386553	0.103281103103	0.175351587785	0.0936975169029	0.120146413981	0.226757707974	0.275368851908	ENSG00000196118	protein_coding	1045
5_00121935	0.222614979697	0.327757765059	0.0565754297228	0.242057249529	0.00962658100345	0.153215565644	0.0395961591068	0.184592937938	0.0878033990023	0.190484530835	0.106203576551	0.158545564976	0.11351421512	0.229897317201	1.04613286502	1.94919339303	ENSG00000102870	protein_coding	6087
5_00121936	0.0354384151217	0.0714059393428	0.00253654731331	0.0269256327494	0.0	0.0363749334035	0.00160575715495	0.0498117560718	0.0289823279777	0.037316874307	0.020385850694	0.0176626634853	0.0306478264037	0.0174614913206	0.0360973367834	0.0748556953326	ENSG00000099385	protein_coding	1759
5_00121937	0.828284265432	1.80675924355	0.707592572723	1.48518770785	1.08668886048	0.81126034082	0.20609028227	0.642352903511	0.348170898762	0.721160038126	0.341860048811	0.279455752662	0.343462876572	0.246027423523	0.256793703277	0.714286392014	ENSG00000099385	protein_coding	1374
5_00121939	17.3562389388	26.1346090381	2.03387737532	7.4290785203	2.17029948598	5.25637811827	0.837578402533	5.06582870306	2.73671512858	4.03983583552	1.59260723661	1.92697684787	1.22933228653	1.09216982092	2.48759278044	2.9373790649	ENSG00000099385	protein_coding	857
5_00121944	0.0399419075374	0.0371436391507	0.0310495674019	6.18703700104e-12	0.121037288873	0.0169962801953	0.0101974942901	0.00564908029357	0.00636294241252	0.0107179072295	0.00745850046493	0.00798297431918	0.0174601877781	2.81836325092e-09	0.00198909957593	0.0470796740758	ENSG00000099365	protein_coding	4014
5_00121945	0.0	0.0	0.0	0.0	0.0	0.0	0.0	0.00250726368338	0.0	0.0	0.0	0.0	0.00222551017232	0.00512733592566	0.0	0.00777160609877	ENSG00000099365	protein_coding	4544
5_00121946	0.0147053829838	0.0	0.0	0.0	0.0	0.0	0.0	0.0	0.0	0.0	0.0	0.0	0.0	0.0	0.0	0.0	ENSG00000099365	protein_coding	696
5_00121947	0.0	0.00886734121934	0.0	0.0	0.0	0.0	0.0	0.0	0.0	0.00389520343061	0.0	0.0	0.0	0.0	0.0135244314011	0.0	ENSG00000099365	protein_coding	4772
5_00121948	0.0540973054382	0.067947287111	0.0125078212201	0.0300370098324	0.0	0.0226339326892	0.00806328446906	0.0656372840082	0.0432882305696	0.0710283288937	0.0158202237455	0.0770393844905	0.0506778405706	0.0726423979762	0.207656365808	0.240741762972	ENSG00000167394	protein_coding	2434
5_00121949	0.109253870788	0.0836208575337	0.0133603013891	0.116344774201	0.0132342412137	0.054953343552	0.00811463229045	0.0812576000705	0.0479744350545	0.0614021480493	0.0277563026127	0.0699407055072	0.0662150614092	0.0515012911223	0.220840676713	0.290615108131	ENSG00000167394	protein_coding	2624
5_00121950	0.296267659266	0.322522391182	0.00988676405268	0.16480846804	0.0451688930628	0.0	0.0	0.0944598028269	0.051262721565	0.105626567063	0.0315705094521	0.0991814492318	0.0157617219338	0.0472559390674	0.0	0.227555244901	ENSG00000167394	protein_coding	335
5_00121951	0.0428986010011	0.0411285451488	0.0	0.0	0.0	0.00706334868301	0.0	0.0119207841188	0.00166892580155	0.00358499213345	0.0	0.0	0.00319988379207	0.0	0.0110778302978	0.0523665204376	ENSG00000167394	protein_coding	958
5_00121952	0.0301143340785	0.0264217975463	0.00162955293487	0.00790920845106	0.0	0.0150523782822	0.00124090109003	0.0202805909359	0.0106126435139	0.0125877039281	0.0	0.0179039034402	0.00664594434558	0.0130061807644	0.0	0.0449896309747	ENSG00000151006	protein_coding	2217
5_00121953	0.0	0.0210137818295	0.0	0.0034717573543	0.00400186890544	0.0	0.0011021552874	0.0	0.0	0.0	0.00963813774512	0.0	0.0	0.00384478179673	0.0402905522214	0.0275454096772	ENSG00000167397	protein_coding	2728
5_00121954	4.2327888389	4.79226601206	0.5574341118	3.23868851856	1.26309310893	3.32391340154	1.15822002304	6.54685733067	3.93685177176	5.76950911473	2.4167432685	2.75793674558	1.52434812255	1.31703543463	3.73905983104	3.76957510158	ENSG00000167397	protein_coding	997
5_00121955	1.68481687109	2.47812190234	0.497532045786	1.78973720261	1.2488199938	1.12909288836	0.17037797029	1.91373456118	0.850418501611	1.43428945591	0.337765400014	0.386556741123	0.17329731686	0.283604823327	0.805060334639	1.52227053039	ENSG00000167397	protein_coding	887
5_00121956	0.439373207333	0.338817812115	0.0	0.238673930761	0.0	0.0542445356331	0.030135194248	0.122054695491	0.0789690689868	0.0952116371968	0.0710249653435	0.0774613561084	0.0316622778151	0.0521449583419	0.111271903868	0.14829876808	ENSG00000167397	protein_coding	1079
5_00121957	0.0	0.0	0.0	0.0	0.0	0.0	0.0	0.00204762349271	0.0	0.0	0.0	0.00297097805323	0.0	0.0	0.0	0.0149626309924	ENSG00000052344	protein_coding	1938
5_00121958	0.0	0.00367945386098	0.0	0.00265211734356	0.0	0.00188410011842	0.0	0.0	0.0	0.0	0.0	0.0	0.00201833286279	0.00397181082371	0.0103205052969	0.0	ENSG00000052344	protein_coding	1776
5_00121959	0.0	0.0	0.0	0.0	0.0	0.0	0.0	0.0	0.00303065147177	0.0	0.0	0.00139031687125	0.0	0.0	0.0	0.0	ENSG00000178226	protein_coding	2467
5_00121960	0.0	0.0167622600752	0.0	0.00678773331547	0.0	0.00874127974881	0.00642303963494	0.0014567804409	0.0	0.005083129015	0.0	0.00635495148119	0.0	0.00371928631163	0.00677892565354	0.00413133465132	ENSG00000178226	protein_coding	2557
5_00121961	0.0109321284564	0.0	0.0	0.0	0.0	0.0	0.0	0.0	0.00327455501688	0.0	0.0	0.0	0.0	0.000685053274084	0.00255002598709	0.0101500695337	ENSG00000178226	protein_coding	2754
5_00121962	0.00269443947496	0.0	0.0	0.0	0.0	0.0	0.0	0.0	0.0	0.0	0.0	0.0	0.0	0.0	0.0	0.0	ENSG00000178226	protein_coding	2776
5_00121963	0.0	0.0214863239523	0.0	0.00530679423513	0.0	0.00397749306381	0.0011856057921	0.00579951535139	0.0	0.0	0.0	0.000554252184766	0.0	0.00233623885314	0.0	0.00288654813462	ENSG00000178226	protein_coding	2947
5_00121964	0.0	0.0	0.0	0.0	0.0	0.0	0.0	0.0	0.0	0.0	0.0	0.0	0.0	0.0	0.0	0.0	ENSG00000178226	protein_coding	2835
5_00121965	0.0	0.00958570272077	0.0	0.00395199664274	0.0	0.0	0.0	0.00436634242955	0.0	0.0103013877306	0.0080321359647	0.00358870258812	0.00613544782152	0.0	0.0	0.0	ENSG00000178226	protein_coding	2820
5_00121966	0.0	0.0	0.0	0.0	0.0	0.0	0.0	0.0	0.0	0.0	0.0	0.0	0.0	0.0	0.0	0.0	ENSG00000178226	protein_coding	2526
5_00121967	0.0	0.0	0.0	0.0	0.0	0.0	0.0	0.00351041799563	0.0	0.0	0.0	0.0	0.0	0.00112894415832	0.0	0.0	ENSG00000103490	protein_coding	868
5_00121968	0.0104435197541	0.0	0.0	0.0	0.0	0.0	0.0	0.0	0.0	0.0	0.0	0.0	0.0	0.0	0.00627363348171	0.0	ENSG00000103490	protein_coding	925
5_00121969	0.0	0.0087206455317	0.0	0.0	0.0	0.0	0.0	0.0	0.0	0.0	0.0	0.0	0.0	0.0	0.00557435688942	0.0	ENSG00000169900	protein_coding	527
5_00121971	0.0	0.0	0.0	0.0	0.0	0.0	0.0	0.0	0.0	0.0	0.0	0.0	0.0	0.0	0.0	0.0	ENSG00000156885	protein_coding	409
5_00121972	0.0265399639574	0.0176278127744	0.0	0.0281439648808	0.0	0.00249288560908	0.00144539059043	0.0228485027499	0.00815866742961	0.0255075180563	0.00444635636602	0.01375307427	0.00640606725808	0.010734385775	0.0233869876283	0.0140155314744	ENSG00000176723	protein_coding	2013
5_00121976	0.561327223656	0.815236202732	0.13338196056	0.499472215388	0.0740155952128	0.172823930362	0.0341328694308	0.353657526914	0.153696323858	0.281371168341	0.124375752032	0.237214773124	0.115661418873	0.142834583259	0.231746364235	0.466079653078	ENSG00000140691	protein_coding	3175
5_00121977	0.00564172054682	0.00653468825773	0.0	0.0102824874478	0.0	0.00579314133163	0.0	0.000460337347755	0.000424268321822	0.00327812944386	0.00111988444687	0.00253501895844	0.00278889346899	0.00236417200364	0.00977412568069	0.0126617431296	ENSG00000140688	protein_coding	2504
5_00121978	0.0451847894137	0.0809295375473	0.0	0.0478261812575	0.0	0.0158907567519	0.00148777617192	0.00984313571665	0.00486090911344	0.00501568807128	0.0107726331266	0.00986498351998	0.00348975937424	0.00259314871031	0.00387996578723	0.0182485869725	ENSG00000140688	protein_coding	2422
5_00121979	0.458384875305	0.576753562322	0.103190180519	0.318142963053	0.192068652534	0.196154138502	0.061723684695	0.546303634812	0.606523015074	0.967992120171	0.694995916816	1.61579203961	1.03515272308	1.41838865409	2.08352922521	3.35213470066	ENSG00000140688	protein_coding	2760
5_00121980	0.0372722197856	0.0	0.0	0.0271354562469	0.0	0.0	0.0	0.0355730341451	0.0100564825301	0.0163180777898	0.000134268970113	0.0237790631122	0.0	0.0	0.0	0.0199626391389	ENSG00000140688	protein_coding	982
5_00121981	0.0	0.00454698909123	0.0	0.0	0.00169905737175	0.0	0.0	0.0	0.0	0.00101026161267	0.000932583443623	0.0	0.000777576515378	0.00173091255868	0.0	0.00539957486993	Unknown	Unknown	1758
5_00121983	0.0	0.00902370275778	0.0	0.0	0.0	0.0	0.0	0.0	0.0	0.00199594524305	0.0	0.0	0.00300736963334	0.0	0.0	0.0	ENSG00000180663	pseudogene	1007
5_00121984	0.428957046184	0.866877977688	1.34410423541	1.29919800745	0.962100307287	0.928779260059	0.101690074134	0.394568942901	0.237730564471	0.517302803515	0.290073689481	0.26933250733	0.66733394103	0.472114621104	0.347875927746	1.48884668864	Unknown	Unknown	1161
5_00121985	0.0	0.0261832623917	0.0	0.0	0.0	0.0	0.0	0.0	0.0	0.0	0.0	0.0	0.0	0.0	0.0	0.0	Unknown	Unknown	301
5_00121986	0.00193966932008	0.149472086577	0.00243022397942	0.00111371936575	0.000738902431638	0.000452851401174	0.000152938687565	0.000733369258139	1.22240994642e-09	2.74104225269e-10	0.000117956647196	0.000123104648348	0.0	0.000383277197166	0.000576148858997	0.00189972610598	ENSG00000230267	pseudogene	1216
5_00121987	0.0	0.00535985171914	0.0	0.00120676147823	0.0	0.00786576114625	0.00436809636928	0.0	0.0	0.0	0.00545183992959	0.0	0.0104131184209	0.0	0.0	0.0	Unknown	Unknown	2235
5_00121988	0.00206521287257	0.0089488750863	0.0016501568753	0.0121084922427	0.0	0.000846857734636	0.00843959789717	0.00152556857341	0.0	0.00123887041715	0.000980789025753	0.00179381397226	0.00123098171754	0.00091924141917	0.00260925560299	0.0	Unknown	Unknown	2513
5_00121989	0.0	0.0	0.0	0.0	0.0	0.0	0.0	0.0	0.0	0.0	0.0	0.0	0.0	0.0	0.0	0.0	Unknown	Unknown	26
5_00121990	0.0	0.0	0.0	0.0	0.0	6.05415759271e-06	1.11090829758e-05	0.00107559239895	0.0	0.0	0.0	0.0	2.42083589524e-05	0.0	0.0	3.66113478313e-05	ENSG00000183632	protein_coding	2867
5_00121991	0.000461929663608	0.000453737823789	0.0	0.000211884674037	0.0	0.0	0.0	0.0	1.26821456352e-05	2.62248947637e-06	0.0	1.61434979827e-05	0.0	0.0	0.0	0.0	ENSG00000183632	protein_coding	3323
5_00121992	0.0	0.0	0.0	0.0	0.0	0.0	0.0	0.0	0.0	0.0	0.0	0.0	0.0123697409436	0.0	0.0	0.0	ENSG00000214617	protein_coding	2967
5_00121993	0.0	0.0	0.0	0.0	0.0	0.0	0.0	0.0	0.0	0.0	0.00273525965717	0.0	0.0027734690452	0.0	0.0	0.0	ENSG00000214617	pseudogene	3839
5_00121994	0.0	0.0	0.0	0.0	4.77501681401e-10	0.0	0.0	0.0	0.0	0.000532206254727	0.0	0.0	0.0	0.0	0.0	0.0	ENSG00000214617	pseudogene	2920
5_00121996	6.08274432258e-06	2.34087616487e-07	0.0	1.87270352924e-07	0.0	3.32295594802e-08	0.0	0.0	3.03916281569e-09	0.0	0.0	4.35534961892e-08	6.12112962132e-09	7.54781183086e-09	0.0	2.26612393312e-07	Unknown	Unknown	1312
5_00121997	0.0	0.0	0.0	0.0	0.0	0.0	0.0	0.0	0.0	0.0	0.0	0.0	0.0197335164519	0.0	0.0	0.0	Unknown	Unknown	487
5_00121998	0.00205462422848	0.00267269326147	0.0	0.000236416256815	0.0	0.0	0.0	0.00287364385107	0.00193597633733	0.00188389892497	0.000634479739742	0.0	0.00897325386011	0.00342966212963	0.00470394158683	0.00875983259091	Unknown	Unknown	2513
5_00121999	0.0	0.0	0.0	0.0	0.0	0.0	0.0	0.0	0.0	0.0	0.0186714483097	0.0	0.0	0.0	0.0	0.0	Unknown	Unknown	264
5_00122000	0.0	0.0346633842409	0.0	0.0	0.0	0.0834716408645	0.0	0.0	0.0	0.0	0.0	0.0	0.0	0.0	0.0	0.0	ENSG00000235755	Unknown	95
5_00122002	0.0	0.0	0.0041013199932	0.0	0.0	0.00683498025637	0.000706560380748	0.0	0.00443511009062	0.0039558298348	0.0037740737872	0.00126866826995	0.00306105342881	0.00347382842641	0.0	0.00534622255337	Unknown	Unknown	961
5_00122003	0.0	0.0	0.0	0.00356823831573	0.0	0.0	0.0	0.0	0.0	0.0	0.0	0.0	0.0	0.0	0.0	0.0	Unknown	Unknown	1570
5_00122004	0.0	0.00230698469933	0.0	0.0	0.0	0.0	0.0	0.0	0.0	0.0	0.0	0.0	0.00260936450052	0.0	0.0	0.0	Unknown	Unknown	1820
5_00122005	0.0	0.0125816652127	0.0	0.0	0.0	0.0	0.0	0.0	0.0	0.0	0.0	0.0	0.0	0.0	0.0	0.0	Unknown	Unknown	457
5_00122006	0.535454024584	0.478157578708	0.127049916263	0.741191399938	0.301525922942	0.942528180545	0.0570761377715	0.813538227043	0.208795790318	0.555571440591	0.0711422008264	0.126305812614	0.187102498943	0.0423749683608	0.173810894608	0.231027636944	Unknown	Unknown	651
5_00122007	0.0	0.0	0.00645934559102	0.0	0.00610968520703	0.00159179393081	0.0	0.000645263541479	0.000252229403353	0.0	0.0	0.000238624822567	0.00288683061768	0.000652569187611	0.000609326845525	0.0	ENSG00000155319	protein_coding	5194
5_00122008	0.0	0.00556790331859	0.0	0.0	0.0	0.0	0.00114149723311	0.0	0.0	0.0	0.0	0.0	0.00122854128346	0.0	0.0	0.0	ENSG00000155319	protein_coding	6123
5_00122009	0.713888905808	0.936074194253	0.260297740966	0.866842032955	0.776836440749	0.51699100212	0.0834183660738	0.306967047174	0.18539179273	0.377949345617	0.285754098721	0.191566851959	0.273056459669	0.346695749826	0.969369423422	3.23817021397	ENSG00000171241	protein_coding	3227
5_00122010	0.0886318458829	0.166965000224	0.0188336603777	0.140265201218	0.185868061769	0.0456943518963	0.0116919845018	0.0330440113684	0.0127780862515	0.0197100067189	0.0166640969962	0.0149149093005	0.0219981068524	0.0281087945972	0.035420454616	0.158196883511	ENSG00000069329	protein_coding	5020
5_00122011	0.570473929037	1.00665416079	0.729965236911	0.979470052093	0.51280658413	0.712750802443	0.248143156315	0.704786351331	0.558001142796	0.790670133455	1.12102801126	0.397484012554	0.628407797649	0.689498625462	2.98902378952	5.50538958568	ENSG00000069329	protein_coding	3981
5_00122012	0.443100030913	0.715540543065	0.414884500053	0.962732180612	0.714966998502	0.679119434229	0.113686728803	0.49788265098	0.190339242369	0.689740584576	0.186695157208	0.389684655755	0.298361704739	0.460470308743	1.28316322665	3.63642957837	ENSG00000069329	protein_coding	4873
5_00122013	0.0	0.0	0.0	0.0	0.0	0.0	0.0	0.00373342084567	0.0	0.0	0.0	0.0064267185678	0.00289583701411	0.0	0.0104909016276	0.00974037358827	ENSG00000140795	protein_coding	8074
5_00122014	0.16545775505	0.225588302918	0.0529614862883	0.0921413616662	0.05852928316	0.0558677207074	0.01056069331	0.0282247933925	0.0239544954966	0.046570727058	0.0255134993565	0.0221398749631	0.0334582740997	0.0396465934485	0.0318903086437	0.149782071095	ENSG00000140795	protein_coding	7177
5_00122015	0.0	0.00971028243888	0.293314264353	0.020881539136	0.0342464233041	0.00363861918456	0.0	0.0018684519222	0.0	0.00410228016927	0.00160479214174	0.00261750409313	0.0110193917703	0.00116672726807	0.0	0.0275656581497	ENSG00000140795	protein_coding	1906
5_00122017	0.542935113925	0.77480442828	0.0774823543625	0.199081531901	0.0614167250289	0.0892066757344	0.0126771033018	0.1145269173	0.0858370759191	0.163326839732	0.0865372312347	0.0960075764396	0.0890367393033	0.119480960544	0.0954082718705	0.343481082646	Unknown	Unknown	1979
5_00122018	0.677579667706	0.935629061253	0.544174092127	1.30427267207	0.221951731604	1.03718049274	0.18147187405	0.672364800755	0.381185492888	0.603292002026	0.374703993599	0.233805228379	0.164600195977	0.208593388825	0.313564106347	0.295081234513	ENSG00000155330	protein_coding	1330
5_00122019	0.63885271769	2.80002693262	1.17990429847	1.95206786598	3.27362495638	1.58113898285	0.826227781904	0.995717447587	1.19741989564	2.88578283356	2.11418832918	0.709135059877	1.54448277782	1.23837172905	1.25289506385	1.99827134958	ENSG00000155330	protein_coding	1383
5_00122020	0.336880888438	1.01623836715	1.29923102822	1.60072536522	1.33609359463	1.17659110285	0.213906892946	0.499818578672	0.379432003191	0.883998987603	0.690471980947	0.402331555263	0.582809621579	0.550952807638	5.30652126234	9.55914890211	ENSG00000069345	protein_coding	3048
5_00122021	0.0438033720912	0.0321593733544	0.0	0.025144542024	0.0	0.0	0.00313102437071	0.0	0.0	0.00332092006578	0.0	0.0	0.0135049751721	0.0022344321928	0.0	0.0	ENSG00000069345	protein_coding	3135
5_00122023	0.934882468029	1.29713957638	0.0232481672384	1.61385169439	0.402304160469	1.14129489301	0.199977119837	0.614645023954	0.477816011492	1.08397793739	0.762001929981	0.525511766118	0.875991537477	1.03448968966	8.87238555439	9.18513956016	ENSG00000069345	protein_coding	1672
5_00122024	0.0	0.0	0.0	0.0	0.387694035048	0.0	0.0	0.0	0.0	0.0	0.0	0.0	0.0	0.0	0.0	0.0	ENSG00000171208	protein_coding	2500
5_00122025	0.0	0.0	0.0	0.0	0.0	0.530971786111	0.154753145624	8.38808563045e-12	0.0887675003338	0.311622402501	0.0	0.0306895373588	0.050770059851	1.66668974453e-08	0.0984121845302	0.0	ENSG00000171208	protein_coding	3653
5_00122026	0.189084419302	0.00511603701027	0.0	0.0	0.0	0.0	0.000132123134226	0.374912173438	0.370891065246	0.336979188836	0.105178951982	0.173963449167	0.111370557717	0.165876672521	0.12594545311	0.00266069632112	ENSG00000171208	protein_coding	3432
5_00122027	0.0	3.14533018275e-07	0.528053637823	0.0643195901161	0.0	0.0375156451756	0.128255044886	0.0	0.00796371595678	0.0	0.0	0.0	0.0	0.0615189278297	0.0	0.0	ENSG00000129636	protein_coding	1632
5_00122028	0.672017467221	1.43992224194	0.364452076449	0.792237271391	0.343096633207	0.644160132189	0.248685312074	1.03834155802	0.893394695915	1.67141376817	1.11326843867	1.185932783	1.28195323399	1.43064308029	1.79455143863	4.53158503242	ENSG00000129636	protein_coding	2389
5_00122029	0.0	0.0313866131037	0.0440314251348	0.422056853002	0.817846497953	0.298967584794	0.0	0.0482767958499	0.177854448065	0.744149995347	0.887268596038	0.0997402291802	0.332442248112	0.283599877293	0.0	0.114979926103	ENSG00000129636	protein_coding	2015
5_00122030	0.0696762574227	0.350803356975	0.253919638486	0.622475251722	0.0178866579268	0.286492760107	0.0725243556791	0.171949954063	0.0654649639885	0.0875030241264	0.0479571052206	0.0291551667537	0.0141338161935	0.0158594497458	0.144016048996	0.098551188787	ENSG00000129636	protein_coding	966
5_00122031	0.0449501685339	0.112425911133	0.0	0.0	0.0	0.0	0.0	0.00720772227362	0.00504964836952	0.0082662421005	0.0	0.0	0.0115507454611	0.00489145087894	0.0124033271374	0.0397680092499	ENSG00000102893	protein_coding	420
5_00122032	0.0	0.0	0.0	0.0	0.0	0.0	0.0	0.0	0.00413443755914	0.0	0.0	0.000888973302988	0.0	0.0	0.00230309446228	0.00363359054476	Unknown	Unknown	1325
5_00122033	0.0	0.0	0.0	0.0	0.0	0.0	0.0	0.0	0.0	0.0	0.0	0.0	0.0	0.0	0.0	0.0	ENSG00000140798	protein_coding	4893
5_00122034	0.0	0.0	0.0	0.0	0.0	0.0	0.0	0.0	0.0	0.0	0.0	0.0	0.0	0.0	0.0	0.0	ENSG00000140798	protein_coding	4814
5_00122035	0.0	0.0	0.0	0.0	0.0	0.0	0.0	0.0	0.0	0.0	0.0	0.0	0.0	0.0	0.0	0.0	ENSG00000140798	protein_coding	4800
5_00122036	0.0	0.0	0.0	0.00148483989104	0.0	0.0	0.0	0.0	0.0	0.0	0.0	0.0	0.0021691998661	0.0	0.000587216228702	0.0	ENSG00000140798	protein_coding	4652
5_00122037	0.0	0.00332441702656	0.0	0.0	0.0	0.0	0.0	0.0	0.0	0.0	0.0	0.0	0.0	0.0	0.0	0.0	ENSG00000140798	protein_coding	5168
5_00122038	0.0	0.00164838716787	0.0	0.0	0.0	0.0	0.0	0.0	0.0	0.0	0.0	0.00019959147584	0.0	0.0	0.0	0.0	ENSG00000140798	protein_coding	5188
5_00122039	0.0	0.0	0.0	0.0	0.0	0.0	0.0	0.0	0.0	0.0	0.0	0.0	0.0	0.0	0.0	0.0	ENSG00000140798	protein_coding	2416
5_00122040	0.0	0.0	0.0	0.000566363327335	0.0	0.0	0.0	0.0	0.0	0.0	0.0	0.0	0.0	0.0	0.0	0.0	ENSG00000140798	protein_coding	1331
5_00122041	0.0	0.0	0.0	0.0	0.0	0.0	0.0	0.00120934225649	0.0020280301573	0.0	0.0	0.000510040986347	0.00260532325214	0.0	0.0	0.00518405118061	ENSG00000121270	protein_coding	1849
5_00122042	0.0	0.0	0.0	0.0	0.0	0.0	0.000635481837395	0.0	0.0	0.0	0.0	0.0	0.0	0.00373575955536	0.0	0.0	ENSG00000121270	protein_coding	4862
5_00122043	0.0	0.0	0.0	0.0	0.0	0.0129777845735	0.0	0.00207530674987	0.0	0.0	0.00463177046481	0.0	0.00608028236159	0.0	0.0	0.0	ENSG00000121270	protein_coding	4576
5_00122044	0.0115551504421	0.0133212259552	0.0	0.0	0.0406512013428	0.0	0.0	0.0	0.0	0.00509898259739	0.0	0.00368911752306	0.0	0.0	0.00556682449697	0.0	ENSG00000121270	protein_coding	4462
5_00122045	0.0	0.00562188724405	0.0	0.0	0.0	0.00642181207887	0.0	0.0	0.00748580197283	0.00318816966046	0.0	0.0	0.0	0.00358101010559	0.0	0.00725779031242	ENSG00000121270	protein_coding	2023
5_00122047	0.0372542030148	0.0598202089652	0.0	2.14685611824e-07	0.0	0.0	0.0	1.53980558129e-09	0.0618215700732	0.0	0.0	0.100714595575	0.160765284157	0.0152991845532	0.00476620158307	0.0	ENSG00000196470	protein_coding	1268
5_00122048	1.12355729588	0.527090815775	0.0210656336717	0.0349029515648	0.0	0.0	0.0	0.897791404141	0.769811844126	0.366964055658	0.031665603492	1.08197734686	0.291971979845	0.693892822181	1.37183664463	0.576658177056	ENSG00000196470	protein_coding	1203
5_00122049	0.0	0.00268194504171	0.0	0.0	0.0	0.0	0.0	0.0	0.0	0.0	0.0	0.0	0.0	0.0	0.0	0.0	ENSG00000196470	protein_coding	2677
5_00122050	0.146352483978	0.238734211199	0.185587453085	0.0929440996442	0.260849884428	0.087242327932	0.0603643947763	0.53097451574	0.148239473911	0.241520307804	0.0826050869896	0.189164288612	0.0591749460345	0.15491495247	0.232980760466	0.289286642631	ENSG00000196470	protein_coding	2383
5_00122051	0.415819710224	0.891020515232	0.659802627923	1.46093333161	1.85481306842	1.35541524719	0.4427577129	0.69038707796	0.909962542776	2.14190147162	1.62551269793	0.381726495409	0.866784958725	0.595322708717	0.247620669303	1.75369098201	ENSG00000196470	protein_coding	2011
5_00122052	0.19193131248	0.312495056566	0.170613566406	0.324855851862	0.515844699511	0.221513922609	0.0679193937951	0.16363352971	0.123008130303	0.251662872494	0.236448672925	0.12981848135	0.270512902865	0.257462098992	0.807074548539	2.16731201349	ENSG00000102921	protein_coding	7104
5_00122053	0.018691681414	0.0194299064948	0.0	0.0201799883125	0.00417399587318	0.0162112396679	0.00681128971851	0.0307685299597	0.0260800073253	0.0398964116417	0.0290662882788	0.0137622368115	0.0140114106935	0.0150894226729	0.017456241374	0.0174146880888	ENSG00000102924	protein_coding	2025
5_00122054	0.0133181729224	0.0	0.00365506778823	6.34346583592e-10	0.0551445017862	0.0	0.0	0.000366373627689	0.0	0.0	0.0	0.0	0.0	2.12425308177e-10	0.0	0.0835918928772	ENSG00000102935	protein_coding	4377
5_00122055	0.0203847003597	0.0603502756746	0.0	0.0314386641466	0.0	0.0222509419525	0.00322290935576	0.046923022292	0.0154786951808	0.0518330975341	0.0256423318619	0.040327935004	0.0244795651641	0.0529242298002	0.122271564236	0.169191792246	ENSG00000102935	protein_coding	4817
5_00122056	0.812405739	3.20590749766	0.941260578611	2.90805721652	1.26930449249	2.7327447562	0.61140412915	2.06584717332	1.42322859476	4.46813801804	2.88295902025	1.60505908588	2.22941734221	2.64882517367	3.04447513839	6.28044195034	ENSG00000166164	protein_coding	2160
5_00122057	0.437663341457	1.24000854103	0.799816112455	1.69302364025	1.98854967853	0.961324642064	0.266594499677	0.64098231033	0.423282563511	1.32231962216	0.650968682694	0.430838430834	0.695890813246	0.612358237183	0.559632674606	1.63054232096	ENSG00000166164	protein_coding	3461
5_00122058	0.0	0.0	0.0	0.0	0.0	0.0	0.0	0.0	0.0	0.0	0.0	0.0	0.00118872414133	0.000447677967692	0.0	0.0	ENSG00000167208	protein_coding	2197
5_00122059	0.0	0.0	0.0	0.0	0.0	0.0	0.0	0.0	0.0	0.0	0.0	0.000316358813348	0.00113740402075	0.0	0.0	0.0	ENSG00000167208	protein_coding	3304
5_00122060	0.0750160249058	0.115583613567	0.0	0.0208089265281	0.0901643691415	0.00638598445358	0.00717883206334	0.00465444050341	0.0038285124999	0.00883412421945	0.00475306927343	0.00634824754236	0.00636002220476	0.00620007901526	0.00979202496053	0.0349214559842	ENSG00000167208	protein_coding	1555
5_00122061	0.0254887052571	0.0653491027619	0.0	0.0	0.0	0.0	0.0	0.0607231085874	0.016655407738	0.0625178481288	0.0220747915481	0.0202805664633	0.0	0.00823853693346	0.00685577796806	0.0632226353447	ENSG00000103449	protein_coding	5253
5_00122062	0.3199952383	0.351337096575	0.271110014915	0.401367285002	0.278205296039	0.216750023542	0.0566917139052	0.180055277671	0.109564183921	0.207185056839	0.16933127566	0.173283317632	0.166459060986	0.248678195284	0.509890169584	1.25655755956	ENSG00000103449	protein_coding	5143
5_00122063	0.159866332914	0.430579979549	0.0	0.144322777554	0.0	0.0582293818153	0.0	0.122778434199	0.0547524603666	0.139124004496	0.0590080330596	0.099374775343	0.0573107083328	0.0779392342474	0.0295588356514	0.106864143568	ENSG00000103449	protein_coding	598
5_00122064	0.0	0.00297534449244	0.0	0.0	0.0	0.0	0.0	0.0	0.000873353954973	0.0	0.0	0.0	0.0	0.00152159691971	0.00203790991164	0.0	Unknown	Unknown	1658
5_00122065	0.0	0.0	0.0	0.00437480416778	0.0	0.0	0.0	0.0	0.00251070262249	0.0	0.0	0.000726846139112	0.00353583413587	0.0	0.00893370307182	0.00735441819684	ENSG00000103460	protein_coding	3121
5_00122066	0.0	0.0	0.0	0.000995342835433	0.0	0.0	0.0	0.0	0.000443827166429	0.0	0.0	0.000212692756678	0.0	0.0	0.0	0.00196044827644	ENSG00000103460	protein_coding	3123
5_00122067	0.00515034021112	0.0	0.0	0.0	0.00823411376161	0.0	0.0	0.0	0.0	0.000881124776903	0.0	0.00082548740429	0.0	0.00100164010236	0.0	0.0	ENSG00000103460	protein_coding	1940
5_00122068	0.0	0.00510982102303	0.0	0.0	0.0	0.0	0.0	0.0	0.0	0.0	0.0	0.00439457258812	0.0	0.0	0.0	0.0	ENSG00000249231	lincRNA	953
5_00122069	0.138968135398	0.212331835057	0.0316452438246	0.0725938559035	0.0395967743904	0.0416374158294	0.0141751564523	0.0364851662367	0.013950843759	0.0417177940411	0.0146382399456	0.0304189459383	0.032764705954	0.0246259368792	0.0352046976353	0.0852035021427	Unknown	Unknown	3608
5_00122070	0.150635381374	0.116214917947	0.0	0.0462470015407	0.0	0.0298849354455	0.0	0.100212053466	0.0444355406734	0.15695645561	0.0566600015635	0.107951728471	0.0855600012851	0.0336503571791	0.0672453194659	0.137488728337	ENSG00000166971	protein_coding	2221
5_00122071	0.100223964422	0.323860563375	0.932771177565	0.0855799036398	0.817666847968	0.528493120971	0.251257882794	0.177219672685	0.318214038716	0.46177828169	0.370192150383	0.15871154646	9.67488012152e-07	0.199158031058	0.0519371684932	0.635593587865	ENSG00000166971	protein_coding	2192
5_00122072	0.558844789509	0.977375141443	0.0844993160875	1.07723836861	1.62398785719	0.458528456468	0.0758433623563	0.777206843102	0.484910420045	1.05629399144	0.696113558651	0.397141848806	0.667931094498	0.554865580162	0.525931576039	0.904412743839	ENSG00000166971	protein_coding	2147
5_00122073	0.0561861843859	0.112259921927	0.0236560979832	0.162371661689	0.189993602426	0.177521657777	0.00139871709689	0.0449313502498	0.0800473073692	0.0671578046945	0.0226820833904	0.0957078562028	0.0910663612553	0.0281157258111	0.125187880236	0.120354740205	ENSG00000166971	protein_coding	887
5_00122074	0.00854326126895	0.0	0.0	0.0	0.0	0.00305509565226	0.0025724554984	0.00788628927021	0.00884343386768	0.0	0.00435382918601	0.0	0.00241292938385	0.0	0.0	0.000486871096592	ENSG00000103494	protein_coding	5937
5_00122075	0.0	0.0797244982792	0.0	8.76009377333e-07	0.0	0.0161121696059	0.0	0.000935143248501	0.00410981886144	6.6883785576e-11	0.0105563775029	0.00879570559	0.00033719520354	0.0192676370525	0.0427745166898	2.57657969959e-08	ENSG00000103494	protein_coding	6177
5_00122076	0.061728007241	2.22722907775e-06	0.0	0.00368000957319	0.0	0.041872542036	0.00764787821393	0.0202915792727	0.00772363544148	0.0429063487335	0.0257229626438	0.00814684262694	0.0096815173992	0.0	0.0101208908415	0.141120342218	ENSG00000103494	protein_coding	6075
5_00122077	0.0	0.0	0.0	0.0	0.350659992306	0.0011974975255	0.0	0.000343117065649	0.00464640185064	0.0	0.00179413560848	0.0	7.91761170849e-05	0.0	0.0	6.56381466265e-11	ENSG00000103494	protein_coding	6039
5_00122078	0.0	0.0	0.0208008264543	0.246149274481	0.175083362567	0.0989468795901	0.033759982447	0.0411914559971	0.0204848297352	0.0785279097696	0.0242852892001	0.0159279109864	0.0146879695842	0.015235444175	0.0824764470584	0.214987685525	ENSG00000103494	protein_coding	3847
5_00122081	0.358421529694	0.468037740796	0.172076722032	0.780116494691	0.514516450195	0.405000125423	0.0301870735933	0.111763764119	0.0380780094266	0.0689984854635	0.0850720718496	0.0245344583342	0.0341057554403	0.0192968429774	0.015017910993	0.0783705653708	ENSG00000103494	protein_coding	1012
5_00122082	1.94036577552	4.5542310099	1.8799437775	7.70084259601	1.4289764944	5.43250217839	0.352220031821	1.26015900832	0.417317506443	0.868679866118	0.305971732663	0.200499809171	0.344928796672	0.267264490111	0.0891716565257	0.489130012399	ENSG00000103494	protein_coding	568
5_00122083	0.0509660975775	0.0	0.00148432706	0.0267646419145	0.0100533513837	0.0071940047507	0.00168195223338	0.0367216509877	0.0129066056045	0.0323052644694	0.0285102704475	0.0376857960901	0.055387337425	0.029564239223	0.166105431902	0.177926725597	ENSG00000177508	protein_coding	2620
5_00122084	3.45622848145e-09	0.0	0.892693974394	0.0	0.199452914318	0.651509601868	0.0	0.304982482768	0.0186438160053	0.0	0.10980780696	0.000319437831556	0.0	0.0	0.174445883138	0.0	ENSG00000245694	lincRNA	707
5_00122085	2.03488716991	2.54716030993	0.138025795645	1.86000606858	2.46565003047	1.49814732507	0.27034683712	1.29574715023	0.76422121632	1.16166961149	0.337123289577	0.382829769274	0.133108186714	0.233594473588	0.168760897834	0.255160964045	ENSG00000245694	lincRNA	790
5_00122086	22.5835342535	33.8626117619	21.1683831028	26.9669251963	13.4949079112	11.3656709966	1.70913473781	1.63227263009	0.819080746372	1.53791459701	1.18358158576	0.183275001488	0.654598283137	0.327242949842	0.720487085591	1.30836474752	ENSG00000245694	lincRNA	673
5_00122087	1.12024940556	1.50845320369	0.250654289433	0.858004547013	0.930624946987	0.310623594146	0.0691355590292	0.175717637392	0.164699563984	0.174776173705	0.113696466561	0.0895061456035	0.0725310596737	0.0771336307498	0.0765866810079	0.242237612523	ENSG00000245694	lincRNA	632
5_00122088	0.729519722155	1.18718196285	1.12854995922	0.967752900248	0.451220878181	0.289775494599	0.16092853539	0.136524888728	0.106720102605	0.272230901059	0.243013538835	0.0859591894484	0.17003145979	0.143527298017	1.49240182397	3.11320112377	Unknown	Unknown	663
5_00122089	0.0	0.00801087437603	0.0	0.00275600456034	0.0	0.0	0.0	0.0	0.0	0.0	0.0	0.0	0.00985578414998	0.0	0.0	0.0	ENSG00000198848	protein_coding	994
5_00122090	0.0	0.0	0.0	0.0	6.899497626e-07	0.0	0.0	0.0	0.0	0.0	0.0	0.0	0.0	0.0	0.0	0.0	ENSG00000198848	protein_coding	2010
5_00122091	0.0	0.0	0.0	0.0	3.07539720478e-05	0.0	0.0	0.0	0.0	0.0	0.0	0.0	0.0	0.0	0.0	0.0	ENSG00000198848	protein_coding	2007
5_00122092	0.0	0.0	0.0	0.0	0.00137880510443	0.0	0.0	0.0	0.0	0.0	0.0	0.0	0.0	0.0	0.0	0.0	ENSG00000198848	protein_coding	2004
5_00122093	0.00984629939747	0.0	0.0	0.0	0.0	0.0	0.0	0.0	0.000603203241402	0.0	0.0	0.000541001450066	0.000643711220024	0.0	0.0	0.0	ENSG00000159398	protein_coding	2024
5_00122094	0.0	0.0	0.0	0.0	0.0	0.0	0.0	0.0	0.0	0.0	0.0	0.0	0.0	0.0	0.0	0.0	ENSG00000159398	protein_coding	2174
5_00122095	0.0	0.00764216390554	0.0	0.0	0.0	0.0	0.0	0.000677100103213	0.0	0.0	0.0	0.0	0.0	0.0	0.0	0.0	ENSG00000159398	protein_coding	2222
5_00122096	0.0	0.0103423511405	0.0	0.0	0.0	0.0	0.0	0.0	0.0	0.0	0.0	0.0	0.0	0.0	0.0	0.0	ENSG00000159398	protein_coding	2100
5_00122097	0.0130426021755	0.0390142400184	0.0235216093064	0.0265752694732	0.00463488898013	0.00779937458812	0.00733988511066	0.00932536806767	0.00312800409059	0.0133690838476	0.00619401744732	0.00619779536423	0.00900864458898	0.0113263754129	0.00602676997928	0.0403431560351	ENSG00000246379	lincRNA	2678
5_00122098	0.0	0.0	0.0	0.00391835127672	0.0	0.00185840756383	0.0	0.00150018801086	0.00124755449821	0.0	0.0	0.000557497467782	0.00338941144221	0.00301575487196	0.00296465544165	0.00236388487352	Unknown	Unknown	1909
5_00122099	0.0145891887947	0.280307670864	0.0	0.589731337733	0.0	0.624293051721	0.364970766851	0.0244163643923	0.13402066475	0.983565236118	0.636481244165	0.0407410163465	0.575312985472	0.419929600644	0.00883681935511	0.0	ENSG00000159461	protein_coding	1800
5_00122100	0.31840000319	0.348767269775	0.164179888556	0.0883012159796	1.17814203109	0.221664632226	0.222117150525	0.513795668513	0.413648304206	0.595734600395	0.530754717604	0.641778878423	0.492858146212	0.398922629606	1.94533437231	5.13207636211	ENSG00000159461	protein_coding	3593
5_00122101	0.0	0.0	0.0	0.0	0.0	0.0	0.0	0.00400935806008	0.0	0.0	0.0	0.0	0.00389792735833	0.0	0.132281391012	0.0	ENSG00000159461	protein_coding	2851
5_00122102	0.0	0.0	1.91873088816	0.00969173492731	2.41703451585	0.501000420503	0.517826552916	0.0410360739659	0.014639207736	0.0402269536342	0.0	0.0	0.0395686081114	0.00524278312195	0.0	0.0524520939291	ENSG00000167005	protein_coding	4150
5_00122103	2.34051763507	4.28925299649	1.80118895552e-08	2.21134022236	1.85450771672	1.70728229443	0.365531142105	1.7034775978	2.01531704813	5.28947477052	5.69083535303	2.84651544487	7.16883094049	6.19819789291	6.23942220597	23.6896891925	ENSG00000167005	protein_coding	4406
5_00122104	0.240573891891	0.486354661211	0.160547418551	0.403537743027	0.329947514636	0.325635326033	0.110050076636	0.280540976408	0.205972609903	0.438997984096	0.33494705141	0.271660935881	0.241501410261	0.28760463254	1.68830587738	3.09406727745	ENSG00000125124	protein_coding	2814
5_00122105	0.0362218838779	0.0530591052909	0.153997488178	0.0510012866581	0.0390210266942	0.0358922018621	0.0149418794099	0.0216222043349	0.0159931163919	0.0242165731577	0.0165073136562	0.0165788977998	0.02210493448	0.0193860893707	0.0239521884895	0.0838678576353	ENSG00000125124	protein_coding	5410
5_00122106	0.0	0.0302932831899	0.0	0.0	0.0	0.0235754220355	0.0	0.0	0.00500323096373	0.00701999354674	0.0	0.0	0.0211256177646	0.00387221940106	0.0	0.0	ENSG00000125144	protein_coding	396
5_00122107	0.0	0.0	0.0	0.0	0.0	0.0	0.0	0.0	0.0	0.0	0.0	0.0	0.0	0.0	0.0	0.0	ENSG00000125144	protein_coding	399
5_00122108	0.093292472953	0.0	0.0	0.0	0.0	0.0496540452436	0.0	0.0116940808486	0.0327942745415	0.0148389782478	0.0	0.0	0.0209147317251	0.0278909818604	0.111564103257	0.178254231689	ENSG00000172775	protein_coding	2768
5_00122109	0.0	0.0	0.0	0.0	0.0	0.0	0.0	0.0	0.0	0.00675558910933	0.0	0.00459998824593	0.0	0.0	0.0	0.0	ENSG00000172775	protein_coding	2872
5_00122110	0.0826043726376	0.0263193980496	0.0706679559179	0.0	0.275622463656	0.0289024722014	0.0252648000006	0.0166662799552	0.0286804548462	0.0437067582187	0.0746791285948	0.0333298608916	0.0173727907356	0.0380814778822	0.0775502578768	0.205861178767	ENSG00000172775	protein_coding	2893
5_00122111	0.0	0.00605256527906	0.0	0.0	0.0	0.0	0.0	1.54469174165e-10	0.0	0.0	0.0	1.01336026271e-10	0.0	0.0	0.0	2.59685951322e-08	ENSG00000172775	protein_coding	2841
5_00122112	0.0	0.126040344817	0.0	0.0	0.0	1.87757686485e-07	0.0	0.0	0.0	0.0	0.0	1.28379685305e-10	0.0	9.73915656422e-09	0.0	6.66514811704e-06	ENSG00000172775	protein_coding	2805
5_00122113	0.0	0.239103674186	0.0627054400743	0.188330381904	0.0	0.229987891437	0.0789615620668	0.370597855982	0.264615408155	1.00111781314	0.673434152431	0.471987573507	1.1418184725	1.04190211433	1.83576169747	2.98872172413	ENSG00000172775	protein_coding	2853
5_00122114	0.165613816439	0.325370486625	0.0713931102522	0.0	0.342122982305	0.0	0.0	0.0335863638555	0.0	0.0	0.0	0.0	0.0	0.0	0.0	0.446405812869	ENSG00000172775	protein_coding	2214
5_00122115	0.0	1.33065696462e-08	0.218996559228	0.0	0.0	0.0	0.0	0.0	0.248293673452	2.01146456655e-05	0.375260621054	0.0137170674633	1.25009120112e-11	0.0174900205193	0.613438549691	0.0265716093468	ENSG00000172775	protein_coding	2758
5_00122116	0.0383937648721	0.864894354051	0.0349434422762	1.10788037221	0.729543135094	1.18438746002	0.3139859664	0.699457502246	0.796560630313	3.88177943116	2.00566284253	1.04288518043	1.73015058594	2.5457109849	1.64501306513	1.53371989635	ENSG00000172775	protein_coding	428
5_00122117	0.173284372435	0.185634009887	0.0107320149255	0.227277792142	0.251039387053	0.115439111524	0.0449078619765	0.250885979795	0.135278955125	0.155309313001	0.0593130313677	0.128109642113	0.0321266169305	0.0527107265606	0.147914055613	0.128072241546	ENSG00000102934	protein_coding	1484
5_00122118	0.0	0.0166173216457	0.0	0.0607195498044	0.0	0.0707444947179	0.0	0.0162897172816	0.0128481719133	0.0210349568597	0.0	0.0104143767689	0.00520168319964	0.0144314799142	0.0540211504058	0.0510063167512	ENSG00000005194	protein_coding	1915
5_00122119	0.0	0.0	0.0	0.0	0.0	0.0	0.0	0.0	0.0	0.0	0.0	0.0	0.0	0.0	0.0	0.0	ENSG00000005194	protein_coding	1868
5_00122120	1.74090822773	2.55755812234	0.732716796565	2.46727564521	1.71768698191	1.78996440213	0.486512065898	2.19657996159	1.91859496473	3.25272764236	2.41133754909	3.28509444652	3.53358207905	4.26875370957	21.0292868465	35.2672185672	ENSG00000005194	protein_coding	2105
5_00122121	0.573895039134	0.257657438722	1.04148074187e-09	0.211514197101	0.0	0.229716060212	7.43783626048e-05	2.13353896554e-08	0.0	0.0416064604571	8.9029821684e-12	0.0712885896086	0.243614844395	0.151520244317	1.67836750355	2.20427111017	ENSG00000005194	protein_coding	2066
5_00122122	0.0	0.0	0.0	0.0	0.0	0.0	0.0	0.0	0.0	0.0	0.0	0.0	0.0	0.0	0.0	0.0	ENSG00000005194	protein_coding	1989
5_00122123	0.0664840345236	0.0	0.0	0.0	0.0	0.0	0.0	0.0	0.0	0.0	0.0	0.0	0.00409104862555	0.0	0.0213691736395	0.0	ENSG00000005194	protein_coding	1908
5_00122124	0.0	0.0	0.00695725477081	0.0	0.0433140629536	0.029404036865	0.0	0.0	0.00725621130083	0.0	0.0	0.0	0.00576506374808	0.0124562128548	0.0324226735033	0.0989997493002	ENSG00000005194	protein_coding	2044
5_00122125	0.408009170903	0.489837047892	0.344431159104	0.43341297278	0.148046814678	0.217401138695	0.0569178897906	0.124551697513	0.0127289163907	0.0478948250412	0.0517220104577	0.0264254279039	0.0205780819078	0.0484934317234	0.0563432966194	0.164801075736	ENSG00000005194	protein_coding	1165
5_00122126	0.0855044883492	0.0691985894568	0.0	0.0943347436954	0.0	0.0753273985126	0.0	0.101963521722	0.0333586821915	0.0446094724864	0.0	0.0592463756745	0.0527826169347	0.0569289726597	0.0397646047575	0.0534069022421	ENSG00000125170	protein_coding	2822
5_00122127	0.149120043747	0.138684496426	0.057605983378	0.0901799097005	0.0594395421661	0.0751229315456	0.016137951883	0.0739591322955	0.0412479306417	0.131460466132	0.0904822929565	0.0524768702943	0.0449282783649	0.0411383096929	0.0349516719624	0.249649124919	ENSG00000125170	protein_coding	2696
5_00122128	0.0	0.0585897574074	0.0	0.0	0.0	0.0	0.0024547883954	0.0186708873109	0.019762539291	0.0	0.0	0.0115882818268	0.0	0.0	0.045863772719	0.0	ENSG00000125170	protein_coding	2748
5_00122129	0.0489125276397	0.0809033702176	0.0186224510071	0.046722897927	0.0552530752197	0.0454432625355	0.00845338123981	0.0706338125276	0.0947905153976	0.170997337466	0.146447624357	0.195830603253	0.257545559686	0.236469718295	0.615150870895	0.923196104391	ENSG00000135736	protein_coding	2427
5_00122130	0.0412448706558	0.00200833776851	0.0	0.0	0.0	0.0062100716085	0.0101765623835	0.0	0.0134373356493	0.00474456261782	0.000209500684598	0.0106569689922	0.022469339709	0.0209584705895	0.214221817469	0.271284930881	ENSG00000140859	protein_coding	3339
5_00122131	0.0223835888959	0.0	0.0	0.0	0.0	0.0	0.0	0.0	0.0	0.0	0.0	0.0182357586654	0.00993108310472	0.000242841137142	8.83660836341e-07	0.0	ENSG00000140859	protein_coding	3010
5_00122132	0.0	9.21722539464e-06	0.0	0.0	0.0	0.0	0.0	0.0	0.0	0.0	0.0	0.00584548808367	0.0	0.00615877266619	0.0	0.0071827603308	ENSG00000140859	protein_coding	3726
5_00122133	0.0	0.00273229537167	0.0	0.0	0.0	0.00961163606577	0.00228932694727	0.00529856003427	0.0106342359222	0.0	0.00206738182974	0.0	0.00513621043419	0.0	0.0	7.55033677292e-07	ENSG00000140859	protein_coding	3590
5_00122134	0.0	0.0	0.0	0.0	0.0	0.0	0.0	0.0	0.0	0.0078649677577	0.0	0.0	0.0	0.00237926316864	0.0	0.010109374789	ENSG00000140859	protein_coding	3347
5_00122135	0.0	0.0	0.0	0.0	0.0	0.00373190715287	0.0	0.0	0.00507945248014	0.0	0.0	0.0119037590845	0.00816918963786	0.00462557287012	0.00403520611574	0.0232779038415	ENSG00000140859	protein_coding	3476
5_00122136	0.0210720335001	0.030268762365	0.0	0.0	0.0	0.0	0.0	0.0	0.0	0.0	0.0	0.0100300081958	0.0	0.02499012639	0.0	9.95868674473e-08	ENSG00000140859	protein_coding	3337
5_00122137	0.0	0.0109385253988	0.0	0.0145657653849	0.0	0.0	0.0	0.0140832386854	0.00153083713676	0.00975985981213	0.00667693682538	0.0137940288558	0.0137771914764	0.00776102023018	0.0181022652251	0.0386627237073	ENSG00000140859	protein_coding	3540
5_00122138	0.0	0.0128428355359	0.0	0.0281256391394	0.0	0.0	1.79106434228e-12	0.0	0.0	0.0	0.00501593847895	0.0	0.0	0.0	0.0	0.0	ENSG00000140859	protein_coding	3364
5_00122139	0.0	0.0	0.0	0.0	0.0	0.0	0.0	0.0	0.0	0.0	0.0	0.0154378921504	0.0	0.0141761364027	1.01288558967e-11	0.0	ENSG00000140859	protein_coding	3393
5_00122140	0.0	0.0	0.0	0.0	0.0	0.0	0.0	0.0	0.0	0.0	0.0	0.0	0.0	0.0	0.0	0.0	ENSG00000140859	protein_coding	3526
5_00122141	0.0	0.0	0.0	0.0	0.0	0.0	0.0	0.0187567599408	0.0	0.042980223259	0.0138173529655	0.0	0.0	0.0142751097107	0.0	0.043471395097	ENSG00000140859	protein_coding	1205
5_00122142	0.0	0.0	0.0	0.0	0.0	0.0	0.0	0.0	0.0	0.0	0.0	0.0	0.0	0.0	0.0	0.0	ENSG00000140859	protein_coding	421
5_00122143	0.0657431802405	0.07660759452	0.0046138648578	0.0177144335343	0.0490358387292	0.0245181664971	0.000989499106592	0.0114891975657	0.00828963705705	0.0163759863311	0.0131048711011	0.00773124139356	0.0180654051871	0.0165663587006	0.00964675317385	0.0646843982156	ENSG00000070729	protein_coding	3293
5_00122144	0.0	0.0	0.0	0.0	0.0	0.0	0.0	0.0	0.0	0.0	0.0	0.0	0.0	0.0	0.0	0.0	ENSG00000070729	protein_coding	3395
5_00122145	0.0	0.0	0.0	0.0	0.0	0.0	0.0	0.0	0.0	0.0	0.0	0.00181433916169	0.0	0.0	0.0	0.0	ENSG00000070729	protein_coding	4391
5_00122146	0.0	0.0	0.0	0.0	0.0	0.0	0.0	0.0	0.0	0.0	0.0	0.0	0.0	0.0	0.0	0.0	ENSG00000070729	protein_coding	5645
5_00122147	0.0	0.0	0.0	0.0	0.0	0.0	0.0	0.0	0.0	0.0	0.0	0.0	0.0	0.0	0.0	0.0	ENSG00000070729	protein_coding	5627
5_00122148	0.0171387874865	0.0109065677795	0.0	0.00790989893967	0.00214485625116	0.00110180168601	0.0	0.00966264868323	0.00155258793721	0.0060997923974	0.00614731492484	0.000743471435228	0.00267470092567	0.00177614997229	0.00669131094577	0.00580035279814	ENSG00000070729	protein_coding	1632
5_00122149	0.0543532379015	0.122763073141	0.0	0.0418529053266	0.0	0.0416637448631	0.0	0.0549918963029	0.0290872004252	0.0810460127343	0.0592104230344	0.0703140529653	0.0442231446645	0.0875638671538	0.306714664957	0.354339057313	ENSG00000166188	protein_coding	4220
5_00122151	1.53330172603	2.25644635213	0.771938748054	1.73494705424	1.27326820438	1.83386638361	0.808152899036	3.14299450505	4.23130829219	6.65185941452	6.75084468487	7.47518853872	7.86535706207	9.57360908871	12.8437562823	21.8855846977	ENSG00000070761	protein_coding	1291
5_00122152	1.02273991395	2.3450531952	0.461012983349	1.02280564146	0.571902464673	0.951663131503	0.193671534392	1.31073623494	0.844941240697	2.42601360037	1.64070725649	1.49557559463	2.41441017329	2.86134625124	9.60913191722	18.1311041865	ENSG00000070770	protein_coding	1654
5_00122155	2.24121510977	5.75477302125	1.360237253	2.78594567066	1.41429401593	3.68994625089	0.272310601793	2.15488074452	1.1741685091	5.7014696032	1.74649946698	2.26088721079	4.18813845233	3.77251207511	9.94739836589	53.8274546576	ENSG00000070770	protein_coding	209
5_00122156	6.85069374056	13.4317592326	2.20968855346	5.457549237	0.631587917435	4.46742385423	0.238180316067	4.70781792069	2.50974220378	8.55187367075	2.0357532734	5.49151060521	5.60534435751	8.287731039	14.9085641276	69.5456319016	ENSG00000070770	protein_coding	196
5_00122158	0.0	0.0	0.0	0.0	0.0	2.70465889447e-05	0.0	0.0	1.5489359718e-05	2.87898185574e-05	0.0	2.14357995226e-05	0.00610723505061	0.0	7.57294622525e-05	0.0	ENSG00000103023	protein_coding	1809
5_00122159	0.0	0.0	0.0	0.0	0.0	0.00214397724549	0.0	0.0	0.00173247861166	0.00454398222372	0.0	0.00069507565712	0.0	0.0	0.00546012555259	0.0	ENSG00000103023	protein_coding	1806
5_00122160	0.0	0.0	0.0	0.00817199250879	0.00534929400176	0.0	0.0	0.00242818154751	0.0	0.0	0.0	0.0	0.0	0.00247470853569	0.0	0.0193431474303	ENSG00000103023	protein_coding	1631
5_00122161	0.110116185181	0.1589631026	0.0	0.10507685473	0.0	0.0308144150776	0.00539678557034	0.0156760443527	0.0112360051555	0.0111110739214	0.00613037769416	0.0116014395613	0.0164684687489	0.0086619085396	0.00882484837048	0.0489269677372	ENSG00000103034	protein_coding	1075
5_00122162	0.981143178797	1.2288830124	0.111148625489	0.467032359132	0.189695979344	0.145463615003	0.0623252117287	0.144403798387	0.058931267071	0.127280182689	0.0336370311896	0.0444757860557	0.056919003131	0.0373990310087	0.0630895958631	0.140791010734	Unknown	Unknown	492
5_00122163	0.125282035652	0.134852929469	0.0	0.0431336844466	0.0	0.0213707539225	0.0194944198986	0.00399945406999	0.00307734404377	0.0132797626524	0.00570175096201	0.00414965580814	0.0	0.0132069109516	0.0236108157494	0.109316535964	ENSG00000125107	protein_coding	3014
5_00122164	0.703918159769	0.605751972924	0.00903505353438	0.06328625328	0.0	0.133278910793	0.0	0.0	0.0	0.0153913639983	0.0	0.0174883350007	0.0836749596474	0.031677811269	0.0	0.0337063233071	ENSG00000125107	protein_coding	5050
5_00122165	0.0649866868888	0.0703276720445	0.0	0.917697842962	0.0	0.561553126954	0.000483650202341	0.29278191027	0.0821367456838	0.126014482019	0.0029745209434	0.00398926262358	0.265562795636	0.00918587890566	1.33767299608e-06	0.462971029265	ENSG00000125107	protein_coding	8415
5_00122166	2.07591424359	4.17144040449	1.17771464979	2.23208473909	2.14843396453	1.22529581018	0.296922388035	1.35912944051	0.648234682666	1.70986694418	0.978620459944	0.987697461178	0.841943045457	1.39433194754	3.17355205455	10.5215611521	ENSG00000125107	protein_coding	8430
5_00122167	0.471116048661	0.64690102338	0.0	0.126658205833	0.487771652156	0.111391914261	0.0393738622623	0.0868986710938	0.0462031007366	0.134956287809	0.063427475087	0.0610443097169	0.0566659124608	0.0859862633684	0.0769276496919	0.23244949422	ENSG00000125107	protein_coding	8598
5_00122168	0.120448145831	0.0878362076443	0.0725358044494	0.127423343597	0.574711811626	0.139350802603	0.0330778872713	0.0638705688974	0.0674399748093	0.143490140738	0.0757117658529	0.0282501199615	0.112399872009	0.0811503481944	0.248019777096	1.10050313904	ENSG00000125107	protein_coding	4997
5_00122169	7.76819633634	3.34050257131	57.9522699651	1.41342796279	96.8876551562	1.76681697949	33.2713838243	1.06808182671	45.9892558191	0.660865512893	55.4127789426	0.810297585277	2.17119538048	0.322357351871	2.34732018814	1.51600664709	ENSG00000207493	snoRNA	135
5_00122170	0.0	0.0	0.0	0.0	0.0	0.0	0.0	0.0	0.0	0.0	0.0	0.0	0.0	0.0	0.0	0.0	ENSG00000125107	protein_coding	2404
5_00122171	12.8517954094	12.0663374129	68.2994086631	1.83105842114	49.8367927413	1.27152361667	13.7755748378	1.03710865197	22.5885271806	0.693852719631	18.4466451457	0.701571459718	0.588626200352	0.319987077225	2.19940288382	1.90967678788	ENSG00000206952	snoRNA	136
5_00122172	0.0	0.0	0.0	0.0115437092275	0.0	0.0	0.0	0.0	0.0	0.0	0.0	0.0	0.0	0.0	0.0	8.45883045993e-07	ENSG00000103042	protein_coding	3286
5_00122173	0.110053488159	0.147005773294	0.00474514583549	0.0745644732007	0.0	0.0764200084323	0.00765143324916	0.0585496536056	0.015755062294	0.0624653965594	0.0236428841572	0.0425472963657	0.0349250325841	0.0649330544406	0.0906749319745	0.276307745242	ENSG00000103042	protein_coding	4796
5_00122174	0.0127203705974	0.0103858294103	0.0	0.0	0.0	0.0	0.0	0.0860579296032	0.0641758176956	0.144633132307	0.0983904757697	0.22038439784	0.153067853767	0.22178655916	0.272026785026	0.589896190812	ENSG00000103042	protein_coding	2687
5_00122175	0.0	0.0183034130398	0.0	0.0110372452867	0.0	0.0	0.0	0.0226618200535	0.0165368719275	0.0293569746907	0.018990978953	0.0386837227222	0.0199481886295	0.0312227270684	0.0443000486618	0.102770520546	ENSG00000103042	protein_coding	2845
5_00122176	0.0	0.0	0.078383927361	0.0	0.0972325286486	0.0	0.0	0.0	0.0	0.0	0.0	0.0	0.0	0.0	0.0	0.0	ENSG00000103042	protein_coding	4428
5_00122177	0.143656981595	0.163134314695	0.0034929594239	0.167747651717	0.207874677908	0.123110370817	0.0376230653187	0.237337882167	0.164908861136	0.350832436406	0.209722287972	0.368829611769	0.350653299005	0.353803254167	0.724709953914	0.790253171629	ENSG00000103042	protein_coding	1948
5_00122178	0.531827987316	0.868075141014	0.813056162102	1.02427852979	1.16814921722	0.243731293833	0.0	0.0	0.0	0.0	0.0	0.0	0.0	0.0	0.0	0.0	ENSG00000125166	protein_coding	1171
5_00122179	0.309151784012	0.635877438841	0.0994667302054	1.1329239709	0.0	0.945888594497	0.153064258113	0.0258002621343	0.0293319861885	0.0887047118336	0.0	0.00714838411591	0.0	0.01645835388	0.0228826564783	0.0	ENSG00000125166	protein_coding	1692
5_00122180	2.22661116526	3.86603013841	0.218826450467	1.71398395515	0.933690764527	1.48384880648	0.274642055263	2.03042209043	1.33911827164	2.65426738315	1.8349332325	2.11839763471	2.44606156403	2.63172911165	25.037747043	42.7299679198	ENSG00000125166	protein_coding	2447
5_00122181	0.0409940801284	0.0161721971212	0.0	0.102344869751	0.126566681196	0.0080048505451	0.0	0.00507225819715	0.0	0.0112761008383	0.0	0.0123150253939	0.00699517906573	0.00524224876535	0.0312991288531	0.0251309061801	ENSG00000125166	protein_coding	2318
5_00122182	0.0	0.0	0.0130149029604	0.0	0.0	0.0	0.0	0.0	0.0	0.0	0.0	0.0	0.0220661621798	0.0	0.0	0.0	Unknown	Unknown	329
5_00122183	0.0	0.0	0.0	0.0	0.0	0.0	0.0	0.0	0.0	0.0	0.0	0.0	0.0	0.0	0.0	0.0	Unknown	Unknown	108
5_00122184	0.278924361821	0.963972685432	0.0421563626407	0.301592556568	0.656746557013	0.218759647543	0.0672470750682	0.189052535534	0.130917899404	0.250869703167	0.139805438976	0.0675374992144	0.0307882687348	0.0510109103952	0.0645782260992	0.173222883184	Unknown	Unknown	520
5_00122185	0.0	0.0	0.0	0.00486051993118	0.0	0.0	0.0	0.0	0.0	0.0	0.00052655011998	0.0	0.0	0.0	0.0	0.0	ENSG00000150394	protein_coding	2929
5_00122186	0.0	0.0	0.0	0.0	0.00274087907867	0.00116256315437	0.0	0.0	0.0	0.0031809491501	0.0	0.0	0.0	0.0	0.0	0.0	ENSG00000150394	protein_coding	1904
5_00122187	0.0	0.0107807293527	0.0168861151433	0.0144450117994	0.0	0.00535681768473	0.00130358583931	0.00436436881694	0.0291416939567	0.0197717520274	0.0155558375745	0.00647055456724	0.00363286781065	0.0	0.0	0.0131583353794	Unknown	Unknown	532
5_00122188	0.0	0.00237621141269	0.0	0.00306905481975	0.0	0.0	0.0	0.0	0.0	0.0	0.0	0.0	0.0	0.0	0.00341672560722	0.00435460434662	ENSG00000140937	protein_coding	2755
5_00122189	0.0	0.0	0.0	0.0	0.0	0.0	0.0	0.0	0.0	0.0	0.0	0.0	0.0	0.0	0.0	0.00716912097381	ENSG00000140937	protein_coding	3646
5_00122190	0.0	0.0	0.0	0.0	0.0	0.0	0.0	0.0	0.0	0.0	0.0	0.0	0.0	0.0	0.0	0.0	ENSG00000140937	protein_coding	3825
5_00122191	0.0	0.0	0.0	0.0	0.0	0.00126730665378	0.0	0.00155405026965	0.0	0.00452213294083	0.0	0.0	0.00259473335583	0.00100452823474	0.0	0.0138191918421	ENSG00000140937	protein_coding	3246
5_00122192	0.0418143045904	0.020173387941	0.0013416758195	0.026588379237	0.0687999129668	0.0287982358709	0.00148383311377	0.0184544255222	0.00767797205304	0.0140583860861	0.00476737348274	0.0129314366744	0.00701942837202	0.0183512164507	0.0270692336871	0.0566513162301	ENSG00000140937	protein_coding	2105
5_00122193	0.0	0.00152237280744	0.0	0.0	0.0	0.0	0.0	0.0	0.0	0.0	0.0038340525613	0.00203365658201	0.0	0.0	0.0	0.0	ENSG00000140937	protein_coding	1092
5_00122194	0.0	0.0	0.0	0.00195158965129	0.0	0.0	0.0	0.0	0.0	0.0	0.0	0.0	0.00302886571845	0.0	0.00198239032357	0.0	Unknown	Unknown	1420
5_00122195	0.0	0.0	0.0	0.0	0.0	0.0	0.0	0.0	0.0	0.0	0.0	0.00162350280395	0.0	0.0	0.0	0.0	Unknown	Unknown	1505
5_00122196	0.0	0.0	0.0	0.0	0.0	0.0	0.0	0.0	0.0	0.0	0.0	0.0	0.0	0.0	0.0	0.0	Unknown	Unknown	1760
5_00122198	0.0	0.0171267889347	0.0970051904648	0.0	0.0	0.0	0.0	0.0124025268489	0.00415780536451	0.00620803941538	0.0	0.0083049324316	0.0	0.00211671649101	0.0229318641273	0.0299047568864	ENSG00000166548	protein_coding	3439
5_00122199	0.241108841244	0.273561722198	0.00873507957139	0.132630946299	0.0	0.0	0.0154256435828	0.0951594967707	0.038766576457	0.0220412914847	0.0486269352981	0.0148050061683	0.0	0.0288064360132	0.0402527270031	0.10775381045	ENSG00000166548	protein_coding	3442
5_00122200	0.0	0.0	0.0	0.0	0.126779106876	0.1006003219	0.0	0.00100878857558	0.0931201953316	0.203668333695	0.0426334616944	0.129681516622	0.0742841831925	0.058343701326	0.00718504337378	0.0	ENSG00000166548	protein_coding	3353
5_00122201	0.0	0.0	0.0	0.0	0.0270688538062	0.0	0.0369015504329	0.0509616985302	0.0265779525337	0.0431617573869	0.0567215953339	0.0208094336759	0.0270998316538	0.0177087249609	0.0307244054491	0.0	ENSG00000166548	protein_coding	3668
5_00122202	0.0	0.0	7.9235584849e-07	0.0	0.0	0.0100045679418	0.0	0.0132968010574	0.0	0.00597924250531	0.0	0.0	0.0	0.00236085737115	0.0	0.0	ENSG00000166548	protein_coding	3184
5_00122203	0.0651661359291	0.119637647612	0.0	0.0466263912452	0.00698777237377	0.0397286741232	0.00121333530793	0.0423526479655	0.00466446029959	0.0276934188141	0.0	0.0137639273101	0.00503355206765	0.0142760356997	0.0261545836118	0.155907577009	ENSG00000166548	protein_coding	3763
5_00122204	0.0	0.00747176133979	0.0	0.0	0.0	0.0	0.0	0.0	0.0	0.00149402140269	0.0	0.00329790468425	0.0	0.00247791153986	0.0	0.0	ENSG00000166548	protein_coding	3614
5_00122205	0.0	0.00397521864213	0.0	0.00628016944199	0.0	0.0	0.0	0.00721347526721	0.00162156632239	0.0	0.0144217966884	0.0	0.00218201963398	0.0	0.0	0.0	ENSG00000166548	protein_coding	3593
5_00122206	0.0650583634193	0.166686198799	6.11401706802e-11	0.0214755219143	0.269741976163	0.241499591918	0.0542177566928	0.0651365947597	0.036670748356	0.0776787258634	0.0473122450802	0.0431757560851	0.0305189994452	0.00628611587808	0.0539719003742	0.118356767415	ENSG00000183723	protein_coding	3413
5_00122207	0.248431097905	0.476865705432	0.885770289058	1.45202573551	1.45100823127	0.995459131933	0.0917810280449	1.05647632984	0.308118346826	0.647727992414	0.25605948925	0.253014860549	0.181530568148	0.272719719321	0.181844922277	1.1467336126	ENSG00000183723	protein_coding	8116
5_00122208	0.386349018097	0.819155591136	1.35621764956	1.4827949574	1.92433899455	0.632580325244	0.251019857835	0.313949363154	0.222564678229	0.476399688623	0.403002456664	0.172944781853	0.48975918085	0.437928615389	1.66886361179	6.36077910528	ENSG00000135720	protein_coding	4336
5_00122209	0.0565636767093	0.0164666805651	0.152446697437	0.0128136209114	0.0	0.0	0.0	0.0356114654393	0.0	0.0361875050187	0.0	0.0414322618207	0.0422934988202	0.055250262018	0.0868033513691	0.0364684105418	ENSG00000135720	protein_coding	4105
5_00122210	0.184190408534	0.330530768135	0.0620123451648	0.42752409144	0.0148090196976	0.207843879547	0.133616886642	0.108355615362	0.0646503434176	0.0444753614963	0.0787001457568	0.0513512540138	0.117050256965	0.0571310936633	0.10295181157	0.406364102532	ENSG00000135720	protein_coding	1288
5_00122211	0.0	0.0	0.0	0.0	0.0	0.0	0.00446395521509	0.0	0.00393811494561	0.0101969598718	0.0	0.0	0.0	0.0	0.00905554994529	0.0	ENSG00000135720	protein_coding	1171
5_00122212	0.00472390317751	0.00580160551424	0.0	0.0	0.0	0.00227861764657	0.0	0.00224804925539	0.0025190915876	0.0	0.0	0.0	0.0	0.000496839513016	0.0	0.0	ENSG00000177461	Unknown	2445
5_00122213	0.00552779379516	0.0	0.0	0.0	0.0	0.0	0.0	0.0	0.0	0.00100166303322	0.00609528785544	0.0	0.00175892377001	0.0	0.0	0.00332769023448	ENSG00000177461	protein_coding	2082
5_00122214	0.0244651900977	0.0152031301159	0.0	0.011290972722	0.0	0.00776067421355	0.0	0.0	0.00334382776988	0.0022624823588	0.0	0.0014819363294	0.00291626249658	0.00779664209964	0.00902140263499	0.0308324306967	ENSG00000177461	protein_coding	1973
5_00122215	1.12771950097	2.64071875956	0.469128229553	2.85262369969	1.00643028514	1.06778771802	0.156874180433	0.345373173744	0.0985984162584	0.277390793869	0.192373057771	0.089762131848	0.161785178702	0.122071639251	0.0546433928109	0.321915414436	ENSG00000159593	protein_coding	1910
5_00122216	3.97113050133	6.83888358027	5.02884319897	5.36917262505	6.33814068095	4.84859968774	1.46077772626	3.6044763134	3.86410742833	7.93807695905	8.62734266791	5.51843352273	10.2127154414	11.0701308101	21.2090986175	49.1221778144	ENSG00000159593	protein_coding	1812
5_00122217	0.204901987374	2.02610851868	0.103740996317	1.19511260905	0.0	0.0	0.0	0.0	0.0	0.0	0.0	0.0	0.0	0.0	0.0	0.0	ENSG00000159593	protein_coding	1708
5_00122218	0.0466980532123	0.0	0.0	0.0	0.0	0.0096614633913	0.0265018986164	0.0151026618374	0.0120703676702	0.00728589500657	0.0341201065102	0.0143028769386	0.0385481868266	0.0244673843868	0.0577079093787	0.131101857006	ENSG00000159593	protein_coding	1821
5_00122219	0.128875490029	0.154334988952	0.0233809276995	0.0998745615617	0.217840184841	0.159081379744	0.0547044623566	0.106420706425	0.128009262757	0.204422134196	0.073414316964	0.0334957271898	0.0246378416795	0.0384266482569	0.0630891107176	0.112597744446	ENSG00000159593	protein_coding	1477
5_00122220	0.829777863239	1.16365516136	0.602850482696	0.378702477031	0.0483646025889	0.261454823546	0.0471834865602	0.0912530355617	0.0569546714678	0.0843989768802	0.0	0.0291248575227	0.0144899701719	0.0150433855244	0.0632726693941	0.0	Unknown	Unknown	433
5_00122221	0.0	0.0	0.0	0.0	0.0	0.0	0.0	0.0	0.0	0.0	0.0	0.0	0.0	0.0	0.0	0.0	ENSG00000166589	protein_coding	2832
5_00122222	0.0	0.0	0.0	0.0	0.0	0.0	0.0	0.00110641254394	0.0	0.0	0.0	0.0	0.0	0.0	0.0	0.0	ENSG00000166589	protein_coding	2541
5_00122223	0.0	0.0	0.0	0.0	0.0	0.0	0.0	0.0	0.0	0.0	0.0	0.0	0.000450033413859	0.0	0.0	0.0	ENSG00000166589	protein_coding	2766
5_00122224	0.0	2.10145143772e-10	0.0	3.51781516162e-10	0.0	0.0	0.0	1.75590482093e-09	3.66147656942e-11	1.19152882367e-11	1.61697421666e-09	4.1825629739e-09	2.44529180116e-11	5.59301246565e-10	1.23846402881e-09	1.97334657278e-08	ENSG00000166592	protein_coding	1476
5_00122225	0.0	0.00448411275083	0.0	0.0016839723393	0.0	0.0	0.0	0.00189297090715	0.00162710000967	0.00213151354858	0.0020697175041	0.0019574114677	0.00083853891178	0.00235950842507	0.0113386932968	0.0175343928182	ENSG00000166592	protein_coding	1467
5_00122226	0.930854276015	0.303784598507	0.0602554154061	0.351393619823	0.231811669643	1.89163389882	6.21838107923	2.03982708317	0.145981795497	3.04746561159	0.167606804711	0.202313833976	0.0337299174298	0.0590212995457	0.0977376007812	0.199061363517	ENSG00000166595	protein_coding	693
5_00122227	25.2199828976	34.8931621778	6.07452822913	25.6073815387	16.0248112612	27.182629118	0.0517446012468	36.3438661997	17.2597875627	23.2921746876	7.40956163904	8.08468822821	4.06663700844	4.21826938009	7.91139654121	8.92215766705	ENSG00000166595	protein_coding	692
5_00122228	0.00939553107295	0.00795827995832	0.0	0.00614914453489	0.0104234047371	0.00618106664845	0.00039254357872	0.0121398542529	0.0059520224445	0.0118747827649	0.010972331576	0.013406926891	0.00739318912872	0.0119353242889	0.0204892751421	0.018169766222	ENSG00000237172	protein_coding	2704
5_00122229	0.0549422578833	0.112293806311	0.0	0.00884683174124	0.0	0.00606623301472	0.00121083516788	0.0	0.0162725866799	0.00546013621007	0.00506326404276	0.00419689558152	0.00650728856971	0.0	0.0	0.00773347272832	ENSG00000102871	protein_coding	1846
5_00122230	0.314047020533	0.340259595496	0.0	0.223442103091	0.111012531078	0.193289963185	0.0283800613197	0.346972822253	0.354530942806	0.618963061454	0.264735781655	0.486709179146	0.298802259689	0.345840669213	0.559554654328	0.655210877257	ENSG00000102871	protein_coding	1482
5_00122233	0.0	0.00638045783493	0.0	0.0	0.0699487929711	0.0	0.0	0.00781643082123	0.0	0.00374498296122	0.00425343908712	0.0	0.00797820356489	0.0	0.0	0.0	ENSG00000196123	protein_coding	1679
5_00122234	0.0743194833111	0.0523634738379	0.0053963742046	0.0348680457071	0.0	0.0	0.00126667817829	0.00737164686799	0.00431971172507	0.0119661218625	0.00260651819938	0.00440821266038	0.0110090448637	0.00524664675484	0.00561548535493	0.0331393697535	ENSG00000196123	protein_coding	2825
5_00122235	0.100288762594	0.166734504728	0.0229605456257	0.0811683587644	0.0717213630117	0.0865225229916	0.01558488614	0.126080306794	0.0682381812199	0.113987544613	0.0396075186377	0.120324818934	0.0768227947871	0.0857319561638	0.132407486096	0.26615754247	ENSG00000196123	protein_coding	3459
5_00122236	0.0273120048936	0.0402073214755	0.0786215748936	0.0477940359722	0.0514527570011	0.0	0.00836857449752	0.0261069762101	0.0139728473961	0.0579564239499	0.0487078641469	0.0159678974217	0.0263631993788	0.0234286248987	0.0229710240169	0.060053908337	ENSG00000196123	protein_coding	3589
5_00122237	0.0063353808173	0.016025890376	0.0	0.0	0.0	0.0	0.0	0.00917213729451	0.0120532793435	0.0128762395406	0.00884937391615	0.00276855418514	0.0036889004382	0.00578576008649	0.00930371927173	0.00361320680627	ENSG00000179044	protein_coding	4284
5_00122238	0.0	0.0043646444691	0.0	0.00250498436164	0.0	0.0	0.00515744878924	0.00518165262019	0.0	0.0	0.0	0.00698865552671	0.0	0.00470532419242	0.00796345122192	0.0151865089444	ENSG00000179044	protein_coding	1859
5_00122239	0.0	0.00626517530793	0.0	0.0	0.0	0.0	0.0	0.0	2.94657142327e-11	0.0	0.0	6.83197910914e-09	8.92317576761e-11	3.40165826006e-10	0.0	8.56772339947e-09	ENSG00000179044	protein_coding	2307
5_00122240	0.0	0.0	0.0	0.0	0.0	0.0	0.0	0.0	0.00247434885071	0.00153086832516	0.0	0.00482969314239	0.00523255324334	0.00225864858579	0.00464140942868	0.0111856738978	ENSG00000179044	protein_coding	2292
5_00122241	0.0	0.157333977559	0.0	0.0749773883777	0.0	0.0	0.0	0.0222895432911	0.0	0.0	0.0	0.0322365760763	0.0	0.0	0.0	0.0	ENSG00000207948	miRNA	75
5_00122242	0.0103067027668	0.00764684129028	0.0	0.00451000269495	0.0	0.0	0.0	0.0	0.0	0.0031415631716	0.0	0.0	0.0	0.0	0.00857509091101	0.0113410562125	ENSG00000125122	protein_coding	1940
5_00122243	0.0	0.0245834787074	0.0	0.0701929479159	0.0	0.0308941938969	0.00990679964164	0.0780057394422	0.0240050274769	0.0438163913052	0.026113605749	0.0188710734031	0.0	0.0164675459106	0.031223610056	0.0	ENSG00000125122	protein_coding	1468
5_00122244	0.0376958454162	0.0348141580064	0.0125468257927	0.0	0.0243688961937	0.0	0.0	0.0	0.00169777329408	0.0	0.00213884350843	0.0	0.00534514715443	0.00255686240765	0.0	0.0441816137012	ENSG00000125122	protein_coding	1303
5_00122245	0.0311814182443	0.0646854143355	0.0	0.0	0.0	0.0	0.0	0.0	0.00476246460464	0.0	1.19871830317e-05	0.0	0.0	0.0036583284604	0.0	0.0280016187588	ENSG00000125122	protein_coding	1397
5_00122246	0.0	0.00509055231339	0.0	0.0	0.0	0.0	0.0	0.00410572779616	0.0	0.0	0.0	0.00702133016327	0.0	0.0	0.0	0.0	ENSG00000237102	protein_coding	748
5_00122247	0.512928903449	0.558335441841	0.00730845816326	0.201140163137	0.0814882455257	0.15506312402	0.0355350928293	0.0691834790844	0.0110184270109	0.123036201518	0.059967199722	0.0389373269294	0.0638834953134	0.0375069592507	0.0583061763981	0.0	ENSG00000135723	protein_coding	1080
5_00122248	0.301674836028	0.277873060722	0.0564679354881	0.250882945655	0.145353755514	0.124927989611	0.0318279209867	0.235074283333	0.163261869468	0.234254583818	0.140167043808	0.288291598988	0.205019924871	0.310474871205	3.1841206746	3.7249177674	ENSG00000135723	protein_coding	3852
5_00122249	0.0702432719025	0.160417324816	0.0	0.0331240044568	0.00122255438324	0.0334978801439	0.0	0.0234218232971	0.0128198732424	0.0181567219154	0.0132401466212	0.0106062560854	0.0138050453043	0.0171102715195	0.0202029245722	0.0992785519316	ENSG00000135723	protein_coding	4379
5_00122250	0.0	0.0	0.0	0.0030054162867	0.0	0.0	0.0	0.0	0.0	0.0	0.0	0.0	0.0	0.0	0.0204261870638	0.00659057054927	ENSG00000135723	protein_coding	2137
5_00122251	0.0803767437478	0.0741200315686	0.032480333089	0.0454806619813	0.0519520652737	0.0188626073308	0.00740456215163	0.0223891857697	0.00733515095157	0.0208447860154	0.00541543966162	0.00747015608767	0.0132207119849	0.0100484634087	0.0180610998959	0.0453650900618	ENSG00000168676	protein_coding	4724
5_00122252	0.0296747331214	0.0	0.0	0.0252523701923	0.0	0.0111700362068	0.0190255937787	0.0	0.00191455740101	0.0	0.0	0.000704172609076	0.0	0.0	0.0	0.0	ENSG00000168676	protein_coding	2911
5_00122253	0.0	0.037412568097	0.0	0.0208804971918	0.0	0.00429672817662	0.0	0.00888592539705	0.00474299385727	0.00614126030113	0.00574358597678	0.00250006660772	0.00172250872006	0.00312291112029	0.00391048972537	0.0191313499933	ENSG00000168676	protein_coding	4134
5_00122254	0.0	0.00409904173174	0.0	0.0	0.0	0.0	0.0	0.00153569637149	0.0	0.0	0.0	0.0	0.00592741696838	0.0010365478157	0.0	0.0	ENSG00000159713	protein_coding	1729
5_00122255	0.0	0.020156007359	0.0	0.0	0.0	0.0	0.0	0.0175144442668	0.0	0.0250926501651	0.0	0.00755755425242	0.0	0.00821890540307	0.00949231937679	0.0	ENSG00000159713	protein_coding	1130
5_00122256	0.0378124821668	0.139480696641	0.00622194334718	0.050190160093	0.00587384446763	0.0319606623264	0.020583605925	0.140478241239	0.136006814116	0.301680479382	0.149516600173	0.248172025868	0.135653637537	0.173188037447	0.198656918093	0.260728634807	ENSG00000159713	protein_coding	1039
5_00122257	0.265940773671	0.0873986447182	0.0205750308413	0.0431442926951	0.00143349059919	0.00792628722844	0.0168526750833	0.0204405683025	0.0244052455363	0.0227432697507	0.0	0.0306707539265	0.0112380769886	0.0170879930702	0.061633857174	0.0	ENSG00000159714	protein_coding	2008
5_00122258	0.0	0.0169520338219	0.0883636710952	0.026623587864	0.0	0.0100003882007	0.0	0.00431774306442	0.00280615548146	0.00668941264843	0.00845471234138	0.0252022232499	0.0249648364907	0.0236675850589	0.00490115918567	0.0660125121654	ENSG00000159720	protein_coding	1656
5_00122259	2.4503116913	2.84627387369	0.0478328431948	0.858240589184	0.233314622476	0.576793727885	0.200724558327	1.46321157083	1.57853950004	2.36946593802	2.08097402167	3.48841883279	4.19888266128	4.76578859841	21.4008003508	32.0934824366	ENSG00000159720	protein_coding	1670
5_00122260	0.249377282485	0.179578064296	0.0	0.146348072794	0.0194109396465	0.104140828907	0.0	0.0906687384879	0.00864639748315	0.0374156893906	0.0367151156311	0.0654154492995	0.0430147042504	0.0700938003707	0.115572393997	0.293451074254	ENSG00000159720	protein_coding	1793
5_00122261	0.0459601597605	0.0707145541659	0.0	0.0	0.0	0.0194531486318	0.0	0.0	0.0	0.0	0.0	0.0	0.0	0.0	0.0	0.0	ENSG00000159720	protein_coding	1244
5_00122262	0.0424008683197	0.0829673649856	0.0	0.048762343733	0.0	0.00263165998526	0.00660871791648	0.00625612290539	0.00710856999433	0.00709226419076	0.0133136879538	0.00430554884925	0.00183006500939	0.00530975276412	0.00819820316596	0.0	ENSG00000159723	protein_coding	764
5_00122263	0.0584046339614	0.0571041307574	0.0	0.00581266193371	0.0	0.024422061648	0.0	0.0172390937053	0.0133296497366	0.0193362386882	0.0	0.00807289803609	0.0115821022458	0.00939886491544	0.0	0.0311904487034	Unknown	Unknown	845
5_00122264	0.0	0.0694637003675	0.0071234925418	0.0446376265366	0.145492716952	0.0	0.0279024704712	0.0254762307325	0.0	0.00761274126296	0.0	0.0	0.0	0.0	0.0	0.0	Unknown	Unknown	464
5_00122265	0.0	0.0	0.0801762797305	0.0	0.0223054135765	0.0	0.0	0.0	0.0	0.0	0.0	0.0	0.0	0.0	0.0	0.0	ENSG00000102977	protein_coding	2056
5_00122266	0.507429423502	0.673468209992	3.75286869293e-07	0.280615629368	3.07544169184e-07	0.165939107973	0.0244969604656	0.314285346622	0.249561505012	0.507052459862	0.301785499855	0.646372204357	0.594512167894	0.765820741554	2.80539506431	3.98035522121	ENSG00000102977	protein_coding	2065
5_00122267	0.0	0.0	0.0	0.0	0.0	0.0	0.0	0.0	0.0	0.0	0.0	0.0	0.0	0.0	0.0	0.0	ENSG00000102977	protein_coding	2017
5_00122268	0.0360575743997	0.0343624466054	0.0	0.0170998037088	0.0	0.00914577831986	0.0	0.00487224719316	0.0018441383083	0.00706324312324	0.000748242035691	0.00467657684265	0.000660766862959	0.00473219853131	0.00928812012224	0.0200520312923	ENSG00000102977	protein_coding	2647
5_00122269	0.126957520346	0.260231067338	0.0191311820829	0.152983448413	0.0	0.00779450191465	0.0315927752501	0.0	0.0	0.0	0.020114303691	0.011374143452	0.0	0.0	0.0	0.0553388007792	ENSG00000124074	protein_coding	1252
5_00122270	0.139264291083	0.0988685154688	0.0	0.10812928895	0.0	0.116417514934	0.0	0.292287913458	0.28146823071	0.457778779224	0.300134131011	0.588958432498	0.413052524274	0.453697523526	0.628913430976	1.01483921702	ENSG00000124074	protein_coding	1538
5_00122271	0.0	0.0523558865226	0.0	0.0	0.0	0.0257448315375	0.0189812994365	0.0498107402239	0.00800505435036	0.0955942640226	0.0576491687459	0.0	0.0264894970372	0.0303986575662	0.124654473884	0.127134143939	ENSG00000124074	protein_coding	1374
5_00122272	0.0725568930197	0.109746807127	0.0216712594653	0.170828920344	0.119194803099	0.0561093335879	0.00812729374168	0.0532315978818	0.0221383619626	0.0380827027641	0.0227714755926	0.0251537443347	0.0196082605256	0.061661793631	0.0227193627768	0.220538031236	ENSG00000141098	protein_coding	2951
5_00122273	0.379978595479	0.431580402719	0.189292657919	0.446171935439	0.160818782347	0.532731841346	0.128637941783	1.14116817562	0.78989724841	1.49647898901	0.610382785425	1.10129761141	0.551668487352	0.601025359498	0.836150233076	1.02572269269	ENSG00000141098	protein_coding	2074
5_00122274	0.0	0.0	0.0	0.0	0.0	0.0	0.0	0.0183429086655	0.00254069767488	0.00534319339414	0.0	0.00252709685549	0.0	0.00355518325331	0.00682000762204	0.0	ENSG00000141098	protein_coding	1728
5_00122275	0.957499683324	1.33801227718	0.287890833882	0.858011968896	0.417899818036	0.30735791239	0.0576725523679	0.265847298198	0.0948047809181	0.188940405284	0.129213865632	0.119327505218	0.119272497443	0.155540657933	0.150664694657	0.50246241579	ENSG00000141098	protein_coding	5295
5_00122276	0.0978641301372	0.158613925744	0.157392357569	0.131238171564	0.0	0.0513977101641	0.010258399472	0.100037989629	0.0440015159631	0.0663091536929	0.083786557415	0.0633242785712	0.0766250212178	0.123903517544	0.53864169729	1.17452402765	ENSG00000141084	protein_coding	5304
5_00122277	0.0251571216359	0.0252417180961	0.0	0.00736497668686	0.0	0.00711725584302	0.0011930083234	0.0138002355186	0.00167117007522	0.0120904578033	0.0	0.00869576019692	0.00594298298097	0.0147007917676	0.0185703971974	0.0623900558876	ENSG00000141084	protein_coding	5757
5_00122278	0.0	2.33373000794e-09	0.0	0.0	0.165838033315	0.00800420303892	0.0	0.0232996514712	0.00956655138628	0.0159923378272	0.00826541675627	0.0	0.0	0.00809174707184	0.05602379091	0.11213665572	ENSG00000141084	protein_coding	5226
5_00122279	0.0137321521457	2.19526720023e-10	0.0	0.0	0.0	0.00725128385899	0.0	0.0	0.0	0.00102148154577	0.0	0.0330659429743	0.0	0.00580101657228	2.24323046005e-07	0.0927643837947	ENSG00000141084	protein_coding	5282
5_00122280	0.0793577304291	0.130298041897	0.0108370191642	0.0315459404048	0.0	0.00123900986473	0.0	0.00513617121837	0.00447560454113	0.0141532959731	0.0	0.0067785340538	0.00328840148974	0.00229727939836	0.0293363743394	0.0349718602227	ENSG00000141084	protein_coding	2069
5_00122281	0.145649264882	0.134918470055	0.0	0.0727479211665	0.0134722264603	0.0352474801159	0.0139910349028	0.0603487213394	0.0521331824741	0.0539497101006	0.0147933225194	0.0366780855346	0.0266614659741	0.024205256359	0.543986261521	0.208069792908	ENSG00000141084	protein_coding	1448
5_00122282	0.0	0.0	0.0	0.0	0.0	0.0	0.0	0.0	0.0	0.0	0.0	0.0	0.0	0.0	0.0	0.0	ENSG00000141084	protein_coding	1395
5_00122283	0.111822845544	0.210093647381	0.0	0.00773595957965	0.0	0.0	0.0	0.0779332089701	0.044219264054	0.0320111076001	0.0530244348173	0.0903169968924	0.173761992469	0.0171485642932	2.21139691607	0.919547972737	ENSG00000102901	protein_coding	1868
5_00122284	0.0275086524128	0.0	0.188948642741	0.0436143739654	2.06286268661e-08	0.0200786203235	0.0251571183013	0.0	0.0191505101654	0.0	0.0	0.0	0.0	0.00704231425305	0.0766063561767	0.22272804023	ENSG00000102901	protein_coding	2191
5_00122285	0.529965133694	0.546080974965	0.0	0.193625350378	0.0	0.016327161698	0.0	0.0798856618403	0.103312095609	0.210535756473	0.115233687965	0.210598667963	0.198877960059	0.343700786341	1.55075727365	3.86448271825	ENSG00000102901	protein_coding	2341
5_00122286	0.0	0.0	0.0	0.0	0.0621346239218	0.057716682229	0.0194443681345	0.0	0.0111312731403	0.0	0.0620401685071	0.0	0.00986763333967	0.0	0.521540894964	0.0	ENSG00000102901	protein_coding	1753
5_00122287	0.0434056677305	0.038737840792	0.0136717721556	0.0261391254258	0.0	0.0413370110576	0.0	0.00537285881384	0.00830823561722	0.0115558524725	0.0132852279604	0.0125013427394	0.0121615313468	0.00254745356626	0.0203311989983	0.0301915161106	ENSG00000102901	protein_coding	2307
5_00122288	1.57416531815	2.18464340077	0.0974526613695	0.84295920855	0.0674926370884	0.376943299322	0.0433567022638	0.308138234475	0.120087883425	0.168352409485	0.0681599062872	0.101323956394	0.0884871738966	0.0768684271501	0.142482256066	0.29461943304	ENSG00000205220	protein_coding	4964
5_00122289	4.30550673802	6.09101505719	0.388612746358	1.86159687677	0.665313128286	1.10309376185	0.0696609292292	0.401909012286	0.0947182416646	0.255653813113	0.0752712294802	0.0968733956096	0.0624924512501	0.0700390401755	0.101031622379	0.16515786991	ENSG00000205220	protein_coding	4757
5_00122291	1.17555471756	1.6414820147	0.0	0.644666968624	0.200361366413	0.239810351039	0.125329645073	0.199350208738	0.0545365121146	0.197374823001	0.0845361681041	0.140842263506	0.149796386267	0.184270439226	0.092004205261	0.436684750239	ENSG00000213398	protein_coding	474
5_00122292	0.0	0.00764812847847	1.89004678493e-05	0.0125483515122	0.000139942400477	0.0	4.32392634507e-05	0.0	0.0	0.0	0.0	0.0	4.27634448914e-05	0.00341130127481	0.0	0.0	ENSG00000124067	protein_coding	4644
5_00122293	8.53298582025e-07	0.0	0.00384106238241	0.0	0.0182073291258	0.0	0.0147972122517	0.0	0.00501057585248	0.00141193958517	0.00857438206993	0.00204992774482	0.00788041419325	0.0	0.0354298447585	4.1063708076e-10	ENSG00000124067	protein_coding	4635
5_00122294	0.0168564274008	0.0	0.0	0.0	0.0	0.013008935962	0.0	0.0138632920877	0.0	0.00237546843894	0.0	0.00644119678604	0.0	0.00303786263325	0.027580963697	0.0357870872598	ENSG00000124067	protein_coding	4765
5_00122295	0.0	0.0	0.0	7.48328059264e-11	0.0	0.0	0.0	0.0	0.0	6.91226580313e-08	0.0	3.96959015399e-08	0.0	0.0	0.0	0.0	ENSG00000124067	protein_coding	4747
5_00122296	0.0	0.0	0.0	0.0	0.0	0.0	0.0	0.0	0.0	0.0	0.0	0.0	0.0	0.0	0.0	0.0	ENSG00000124067	protein_coding	4670
5_00122297	0.0	0.0322356828574	0.0274570322059	0.0368694396926	0.0440475446821	0.055435565844	0.0	0.0567496223584	0.0225393877993	0.0321155749151	0.0095120639267	0.0569707930817	0.0207278701596	0.0394641557461	0.251577023959	0.217343270391	ENSG00000124067	protein_coding	3909
5_00122298	0.00910218798303	0.0	0.0	0.0379796554949	0.0	0.0	0.0153919321469	0.0	0.0	0.0	0.0120663307687	0.0159371746947	0.00584158340073	0.0	0.039173252991	0.110480633497	ENSG00000124067	protein_coding	684
5_00122299	0.0	0.0142872592106	0.0	0.0	0.0	0.0	0.00626277889128	0.0	0.0050141057353	0.0	0.0	0.00268001829449	0.0	0.00242452309936	0.0135605932795	0.0	ENSG00000124067	protein_coding	2199
5_00122300	0.0251562989248	0.0233975364431	0.0553520029872	0.0820779566515	0.0	0.0	0.0	0.0336119050496	0.0116606596106	0.0	0.0147924215636	0.0128888632768	0.0	0.0123272929145	0.0	0.010043772117	ENSG00000124067	protein_coding	1074
5_00122301	0.0	1.87104377839e-05	0.0	0.0	0.0	0.0	0.0	0.0	4.85914662222e-06	0.0	0.0	0.0	2.31931345762e-05	0.0	0.0	0.0	ENSG00000141096	protein_coding	1737
5_00122302	0.0	0.00202522393561	0.0	0.0	0.0	0.0	0.0	0.0	0.000656331419429	0.0	0.0	0.0	0.00290142537802	0.0	0.0	0.0	ENSG00000141096	protein_coding	1734
5_00122303	0.0	0.0	0.0	0.0	0.0	0.0	0.0	0.0	0.0	0.0	0.0	0.0	0.0	0.000840066593409	0.0	0.0	ENSG00000167261	protein_coding	1754
5_00122304	0.0	0.0	0.0	0.0	0.0	0.0	0.0	0.0	0.0	0.0	0.0	0.0	0.0	0.0	0.0	0.0	ENSG00000167261	protein_coding	1739
5_00122305	0.0	0.0	0.0	0.0	0.0	0.0	0.0	0.0	0.000655513377013	0.0	0.0	0.0	0.00219729140206	0.0	0.0	0.00782957932766	ENSG00000167261	protein_coding	1707
5_00122306	0.0276355020029	0.00837130093538	0.0	0.0	0.0	0.0	0.0	0.0	0.0	0.00141867480709	0.0	0.0	0.0	0.000610026527008	0.0	0.0	ENSG00000167261	protein_coding	2253
5_00122307	0.00995918067426	0.0274203415034	0.0	0.0162277973636	0.0	0.0	0.0	0.00778690076131	0.0	0.00519841317365	0.0	0.00221287849147	0.0	0.00302424094435	0.0	0.00956788994294	ENSG00000167261	protein_coding	995
5_00122308	0.0	0.0	0.0	0.0	0.0	0.0	0.0	0.0	0.0	0.0	0.0	0.0	0.0	0.0	0.0	0.0	Unknown	Unknown	113
5_00122309	0.0	0.0	0.0	0.0	0.0	0.0	0.0	0.0	0.0	0.0	0.0	0.0	0.0	0.0132390273639	0.0	0.0	Unknown	Unknown	89
5_00122310	0.0	0.0959914531988	0.0	0.0	0.0	0.0	0.0	0.0	0.0	0.0	0.0	0.0	0.0	0.0	0.0	0.0522760912789	Unknown	Unknown	87
5_00122311	0.97227759106	1.18062807987	0.0436861578755	0.491725073046	0.261277941655	0.378093284357	0.043002861757	0.348089458094	0.242196637906	0.392176653715	0.26326879656	0.438790565008	0.337872814866	0.393572106669	3.14900627948	4.34263899125	ENSG00000182810	protein_coding	2786
5_00122312	0.177737181939	0.246857287593	0.0222006262035	0.170008179104	0.255576228373	0.11600229613	0.0616010085837	0.10445052458	0.0497841440434	0.10271682394	0.132650710742	0.0470941748291	0.102397965249	0.0886563253211	0.0	0.251010548972	ENSG00000103067	protein_coding	2941
5_00122313	0.0663920654306	0.0688626442101	0.144157171168	0.0408774884345	0.0	0.0446054421509	0.00292537179311	0.0732446983945	0.0479671652871	0.089457157206	0.0533595774138	0.129387824108	0.0798679705317	0.1333563386	0.692215259396	1.4825947419	ENSG00000103067	protein_coding	4021
5_00122314	0.0	0.0225794826216	1.78463372982e-10	0.0232819383116	0.0	0.0	0.0	0.0	0.0	0.0	0.0	0.0	0.0	0.00901731210959	0.0	0.0194041500492	ENSG00000103067	protein_coding	4051
5_00122315	0.266634632688	0.338498559966	0.260327286904	0.145622792573	0.0	0.155670751372	0.0295574878662	0.33925215779	0.345657063682	0.674017896135	0.599927371217	0.961351408051	0.724492932024	1.00330898608	1.82083982374	1.82390365682	ENSG00000103061	protein_coding	1607
5_00122316	0.00286618301298	0.0	0.00977773266226	0.0214609796692	0.0	0.00295558967066	0.000329625373411	0.0	0.00247903257415	0.00378866517617	0.0	0.00501396675771	0.00760802424312	0.00650289074508	0.007184167368	0.0411005677264	ENSG00000103056	protein_coding	5000
5_00122317	1.46438774865e-07	0.0	4.66612034667e-09	6.64506520072e-08	0.0	4.46887294273e-09	4.31803183074e-11	0.0	1.14755107818e-09	0.0	0.00463831096636	0.0	4.64072185252e-09	0.0	0.0	0.0	ENSG00000103056	protein_coding	5027
5_00122318	0.0	0.00829627954691	0.0	0.0	0.0	0.0	0.0	0.00350572394135	0.0	0.0	0.0	0.0	0.0	0.0	0.0	0.0	ENSG00000103056	protein_coding	5267
5_00122320	0.912079081148	0.601613114936	0.0344958098104	0.680973378642	0.722932607166	0.452854241565	0.0539053306513	0.447297151934	0.340492939387	0.446144576476	0.364410895212	0.419070345717	0.280385429364	0.446767544103	2.63702409883	2.84882587408	ENSG00000168802	protein_coding	2663
5_00122321	1.23605378793	1.23290198856	0.472095723042	0.32143058223	0.487045754034	0.869759254927	0.319986450797	2.28467055593	1.28504848364	2.31440253314	1.36032551	3.27110240211	1.93475857743	2.92944919864	13.0592198022	20.4326894485	ENSG00000168802	protein_coding	2823
5_00122322	0.0	0.0	0.0	0.163599204259	0.0	0.0	0.0	0.0704389281838	0.0746341598032	0.199496778075	0.0765660455106	0.053751604492	0.0	0.0307108649169	0.0	0.0695011529777	ENSG00000168802	protein_coding	2882
5_00122323	0.141710116982	1.03898846256	0.0	0.450680490315	0.176289236651	0.152570044928	0.0169585296602	0.124190833974	0.0184358560019	0.0551070069203	0.0865128277308	0.0645233261954	0.0155433790289	0.0	0.205442943276	0.149428099239	ENSG00000168802	protein_coding	2856
5_00122324	0.199179401748	0.0939208259071	0.0	0.204145776979	0.0	0.329167512817	0.0353773101175	0.607273991063	0.562124535839	1.09885592197	0.516400312349	0.591382022342	0.588090295643	0.665883995513	1.34759994869	0.879798995971	ENSG00000168802	protein_coding	2914
5_00122325	0.412702206881	1.10560864338	0.167114758973	1.53600157894	0.944121431984	0.719225791039	0.181920396867	0.68919346199	0.326843630124	0.97338691557	0.471302278298	0.518763847316	0.386187612112	0.565267679788	0.585460270973	2.69034145211	ENSG00000213380	protein_coding	1248
5_00122326	1.07503923503	1.78017140112	2.57361258599	2.71849390438	5.08479436368	3.18737143084	1.46113809228	3.61777625442	2.65799518544	4.70917166457	1.87784916772	1.48849312113	0.967330573112	0.892536872249	1.15944582962	1.86256589819	ENSG00000213380	protein_coding	1158
5_00122327	0.597786384357	0.905191103399	0.238375870292	0.688671620718	0.278244200314	0.481686252264	0.0907546486934	0.641351170256	0.411428452308	0.720485388901	0.406691275221	0.668423149497	0.47255329882	0.605528447665	2.66923862679	5.28598307898	ENSG00000213380	protein_coding	2495
5_00122328	0.256528708115	0.0794914512435	0.0	0.0724246482335	0.0	0.015018218471	0.0	0.0205263376798	0.0146041285903	0.0326857900651	0.00684246620831	0.0	0.0290404834013	0.00657733303849	2.14989363182	0.84922841955	ENSG00000213380	protein_coding	1715
5_00122329	0.0983437711381	0.212029314294	0.067158106541	0.212898737984	0.0815863300668	0.0347420389766	0.0140121980869	0.0605865395017	0.0450852605147	0.121124107798	0.0912925280751	0.074626901654	0.0839724062754	0.119535721257	0.0744733449635	0.201443843974	ENSG00000157315	protein_coding	1320
5_00122330	0.321518858751	0.389721994456	0.281244400509	0.354873045104	0.0	0.0496735222166	0.0389089920887	0.167622395729	0.0709820385432	0.190183337669	0.189214914438	0.14316602177	0.230832732686	0.295504943411	1.43382940797	3.21671007605	ENSG00000132604	protein_coding	2894
5_00122331	0.0	0.143005702285	0.0	0.0133223478639	0.0785242078969	0.134575863663	0.0	0.0244755019736	0.0595225312182	0.0641870015503	0.0251462837041	0.042624599848	0.11414217227	0.105324013517	0.407997163328	1.26309051635	ENSG00000132604	protein_coding	2868
5_00122332	0.26277364808	1.23173316389	0.354742673408	0.311454278172	0.27385525789	0.148695135372	0.0	0.0543162586538	0.0	0.0777880388775	0.0175537216879	0.0754293231189	0.0282100174652	0.0814721965055	0.134661295199	0.671180378875	ENSG00000132604	protein_coding	379
5_00122333	0.0255027990614	0.0143604767392	0.024233318815	0.0	0.0	0.0	0.0	0.00885671832174	0.0108183260479	0.0075792132501	0.00936914512086	0.0322770782116	0.0201060962424	0.0166858734667	0.0541290463496	0.26197281368	ENSG00000132604	protein_coding	2676
5_00122334	0.0346425187239	0.143934916798	0.503664888097	0.159716207766	0.00626424586685	0.0822280314829	0.00144923005298	0.0503206567195	0.0414200488677	0.0370812798844	0.0119567366147	0.0286205813188	0.0496149928525	0.0415378451631	0.0723516632565	0.0864465364506	ENSG00000132604	protein_coding	1111
5_00122335	0.117345314556	0.0	0.374686978986	0.229802452952	0.0259715413635	0.00934800944519	0.0462703690908	1.41318783947e-09	0.100156100103	0.0157570140212	0.171895135785	1.77160277342e-05	0.0766171958232	0.0	0.0	4.23465599e-05	ENSG00000181019	protein_coding	2452
5_00122336	0.0	0.00912979407075	0.0	0.0	0.0	0.0	0.0	0.00592259720778	0.00497235702912	0.012053029128	0.015849299407	0.00911824421049	0.0244095184302	0.0127378569034	0.0250751922339	0.0227929664779	ENSG00000181019	protein_coding	2488
5_00122337	0.0804513642046	0.368324312843	0.0	0.11617759693	0.0	0.224827435641	0.0	0.167967331424	0.0	0.231926818985	1.38172513448e-07	0.17872166457	0.235063376934	0.327812371711	1.12466284529	2.27086804204	ENSG00000181019	protein_coding	2590
5_00122338	0.0	0.0172552235173	0.0	0.0149563561332	0.0	0.0	0.00654467610282	0.00556801020888	0.0186087008736	0.0229056240118	0.0139958807069	0.0479864168475	0.0105252383009	0.0466655441289	0.108343629649	0.0721996344835	ENSG00000181019	protein_coding	2476
5_00122339	0.0	0.0	0.0	0.0	0.0	0.0	0.0	0.00202793961	0.0	0.00282311315855	0.0	0.0	0.0102165533704	0.0016721324844	0.0	0.0	ENSG00000181019	protein_coding	2374
5_00122340	4.63725147603	9.97436001462	0.776494443001	3.25811219279	0.839176213907	1.67161835359	0.285528676353	2.09322165159	1.18714279164	2.7156387911	2.00382536575	3.33932533304	3.8282969627	5.47723231886	16.578472891	29.4715807006	ENSG00000141101	protein_coding	1715
5_00122341	0.210090524136	0.380591590352	0.0	0.0819427402402	0.0230687735691	0.0364677874047	0.0	0.0180477743844	0.00253115632322	0.0144234109515	0.00628585821444	0.0102920000137	0.0165266175004	0.0141366478978	0.04310165133	0.101669164401	ENSG00000141101	protein_coding	1491
5_00122342	0.0	0.0	0.0	0.0	0.0	0.0	0.0	0.0	0.00301301304114	0.0101043615536	0.0	0.0	0.0	0.0	0.0	0.0132453002002	Unknown	Unknown	553
5_00122343	0.0	0.0	0.0	0.00380450636924	0.00203283903947	0.0026869610219	0.0	0.00431674841442	0.00179822241892	0.0	0.00347620441883	0.0	0.00185851076646	0.00140707543776	0.0150942559185	0.0164110483858	Unknown	Unknown	1606
5_00122344	0.0782026097936	0.0532990062838	0.0	0.116078154215	0.252452327671	0.0986502126008	0.0257076992491	0.0121507368425	0.0263423983193	0.0266050782871	0.016612974577	0.0	0.0090225531023	0.00771807485875	0.0	0.0831501441657	ENSG00000196696	processed_transcript	2711
5_00122345	0.0	0.0	0.0	0.183872069049	0.0324384820061	0.00846215270991	0.0	0.0	0.0	0.00464686656193	0.0	0.0	0.0	0.0126019296125	0.0	0.0141612054024	ENSG00000196696	processed_transcript	2789
5_00122346	0.0254256517605	0.13246171187	0.17177825673	0.0	0.06027803935	0.0141657484694	0.0	0.0297832796762	0.00475766150718	0.0269630360208	0.0299329306017	0.0308158118196	0.0301053504859	0.0117291115949	0.058172240395	0.115421818647	ENSG00000196696	protein_coding	4174
5_00122348	0.257727185454	0.21766821294	0.133221329265	0.227604740721	0.00923202455235	0.164227224504	0.0472192122462	0.0568986635883	0.052405122011	0.0434285500713	0.0424274707655	0.0365345747937	0.0209081690947	0.053042749825	0.0555985283027	0.393140688717	ENSG00000196696	protein_coding	2256
5_00122349	0.0340738892597	0.0	0.00418204118842	0.0363895093747	0.0428178091735	0.00799522062567	0.0213723871711	0.0128286245156	0.0107564830303	0.00882415082909	0.00281519050835	0.00221627215113	0.0117250880564	0.00701328440839	0.00577052137367	0.00888182147367	ENSG00000247228	antisense	2242
5_00122350	0.576221557204	0.704128426308	0.0603743215135	0.22172162884	0.0898317310471	0.0837330430346	0.0220744777044	0.02607520747	0.014960761766	0.0309816572866	0.0187463334985	0.0178626403163	0.0320703725223	0.0203832239635	0.0252310359522	0.111241908465	Unknown	Unknown	2229
5_00122352	0.39074199564	0.0873316664198	0.0	0.0	0.0	0.0677075850798	0.0	0.0958989902949	0.0274649221714	0.0276694420844	0.0390137507632	0.0231915979032	0.0	0.0105396720533	0.0	0.254549750578	Unknown	Unknown	453
5_00122353	0.113751473218	0.227371741839	0.0	0.261511644093	0.292984416101	0.0630599306281	0.0	0.0	0.00584303894732	0.0729085119634	0.0511097836748	0.0	0.018102111713	0.0	0.00454725416486	0.0308243889016	Unknown	Unknown	557
5_00122354	1.82330675015	3.36681162885	0.989776038964	1.37975056282	1.09485402436	0.753663289879	0.447503693872	0.442608249488	0.329438674411	1.07632218308	0.660191743776	0.314196614846	0.566408148612	0.382637615968	0.381765521104	1.9802310658	Unknown	Unknown	796
5_00122356	2.84725640094	3.34258949964	0.292893635985	0.9135453272	1.30357620337	0.675968979604	0.264906525736	1.51524172904	2.01327976778	3.37484238583	2.22751487332	2.88018264699	1.61854277775	1.87856586247	2.64909999058	4.45679307557	ENSG00000223496	protein_coding	1700
5_00122357	0.331468792757	0.535107490853	0.0552150768671	0.0113977725529	0.131359396908	0.233336867372	0.0	0.503211909458	0.137617142307	0.231852652887	0.031070617097	0.433157334475	0.0914845499177	0.328520693945	0.275645903863	2.51150554864	ENSG00000090861	protein_coding	3316
5_00122358	0.0636845764147	0.188795565352	0.0503383323294	0.139836539817	0.0232548927425	0.277959212432	0.0	0.0515088776271	0.00474827611691	0.0785502094821	0.0116107583904	0.0255385057245	0.016632246825	0.0395649161627	0.0769322231336	0.107905727137	ENSG00000090861	protein_coding	2827
5_00122359	0.234317217958	0.507756301312	0.146752230608	4.31320113636e-08	1.38275792156e-07	0.446837817791	0.144786175097	0.503852848733	0.243877362268	0.654717978897	0.48556244751	0.277548034224	0.326663693213	0.265692060642	1.92442853666	0.915693390658	ENSG00000090861	protein_coding	3344
5_00122360	0.878521789208	1.68538598751	0.22263057961	0.539323410302	0.300029525589	0.187422828527	0.0128848384823	0.0740181292824	0.034273397613	0.0594586187181	0.0132118942547	0.0249954160099	0.0267525813392	0.0226988529211	0.0306053989347	0.0862433922003	Unknown	Unknown	1525
5_00122361	0.0	0.0817079649198	0.0	0.0178810712506	0.0	0.0	0.0	0.0	0.0	0.0	0.012809215607	0.00512768046388	0.0	0.00470477359886	0.0	0.082827820135	Unknown	Unknown	502
5_00122363	1.00410341535	0.933653514717	0.11266143921	0.40147099319	0.315104358092	0.204005640827	0.0496989241607	0.2031655387	0.0701244959402	0.123758691026	0.0731358656046	0.0770774378404	0.0616980682928	0.101397494526	0.119377945002	0.454295576942	ENSG00000157350	protein_coding	5421
5_00122364	0.00479703164203	0.00782486020462	0.0	0.0	0.0	0.00331097430401	0.000962225543042	0.0206458837712	0.00408463084767	0.0220210015991	0.0	0.0229848911179	0.0216619088028	0.0448678660304	0.0124503983294	0.0679983097249	ENSG00000157350	protein_coding	5415
5_00122365	0.0	0.00931966970024	0.0	0.0190033313255	0.00352104724997	0.0499854101295	0.0105777505262	0.167361107497	0.0586907157901	0.149340300255	0.0741701187907	0.0871787116585	0.0248466839153	0.0	0.0733757108355	9.93386514001e-08	ENSG00000157350	protein_coding	4450
5_00122366	0.0	0.0	0.135006358222	0.159377073242	0.0	0.0	0.0	0.0	0.0	0.0	0.0	0.0	0.0296482624259	0.0	0.0955157124936	0.751577598682	ENSG00000103051	protein_coding	1170
5_00122367	0.0	0.0557730941296	0.0237844582851	0.0	0.122676627786	0.0106223647343	0.0	0.0	0.00278353972323	0.00199748165162	0.0	0.00594951511283	0.0170136743625	0.0161493660102	0.0	0.0340341056535	ENSG00000103051	protein_coding	2617
5_00122368	0.797601275012	1.39068024572	0.0	0.379137172884	0.0	0.401558812946	0.0468065412319	0.386837413335	0.311651139005	0.524342612291	0.250344833653	0.515440239955	0.299324238585	0.489483981162	3.6673979068	4.35383764476	ENSG00000103051	protein_coding	2821
5_00122369	0.113919402857	0.0849645704611	0.215324685657	0.0	0.0	0.0	0.0	0.0536485784376	0.0	0.0116821613485	0.0302297301791	0.0112479421566	0.11749645391	0.00515166926242	0.0783803729306	0.416739879143	ENSG00000103051	protein_coding	2758
5_00122370	0.0352230785097	0.0	0.0	0.163209367409	0.0	0.0692298613135	0.0273789869611	0.020070653143	0.00978935671487	0.0107428788237	0.0323438500532	0.00589839623928	0.016308466087	1.19631372486e-06	0.00545435359186	0.0214408053285	ENSG00000103051	protein_coding	3504
5_00122371	0.0	0.0462171795336	0.0	0.0	0.0	0.0	0.000822561286273	0.0	0.0	0.0	0.0185728309403	0.0	0.0	0.0	0.0110267323995	0.0324180438049	ENSG00000103051	protein_coding	2980
5_00122372	0.55018940418	0.163948096188	0.0	0.587807399809	0.491600263153	0.346904481659	0.155563715828	0.372863140358	0.385375909388	0.551269236686	0.368358127306	0.38106995677	0.250869209088	0.401648304945	2.43052877433	4.02525145876	ENSG00000103051	protein_coding	1846
5_00122373	0.0	0.0	0.0	0.0690469551281	0.000287200013709	0.0	0.000189732359418	3.42430853761e-09	0.00972550659627	0.0249835035497	0.000486480708163	0.0123297588183	0.0113715180288	0.00483057327854	0.0232605946208	0.174302011956	ENSG00000132613	protein_coding	4976
5_00122374	0.0	0.032157112339	0.0	0.0154719773731	0.00752401405775	0.0109089943763	0.000597262184582	0.00271144411555	0.0	0.00224675582248	0.0	0.00822036019781	0.0	0.00307952385349	0.00397962896382	0.0665445077947	ENSG00000132613	protein_coding	4017
5_00122375	0.22302901696	0.284683349713	0.0597997412263	0.112092283998	0.00972722645044	0.0867187836589	0.0127954345338	0.259822196163	0.125617205058	0.294949065388	0.169048286779	0.310072257837	0.266384536304	0.305524296712	0.511695703907	1.24380976481	ENSG00000132613	protein_coding	4969
5_00122376	0.164294390139	0.161212219066	0.146134847768	0.11610743875	0.0102678581852	0.0171208009971	0.0	0.0514223699637	0.0204943821002	0.0487691480274	0.0308413582175	0.0691744781625	0.0623071048427	0.0991800291461	0.206645176885	0.621618709167	ENSG00000103043	protein_coding	3747
5_00122377	0.0	0.180341662732	0.0	0.0211448489425	0.021193462443	0.0	0.0	0.0	0.0	0.0	0.0	0.0082904151752	0.0	0.0	0.0	0.0	ENSG00000103043	protein_coding	1213
5_00122378	0.38657785707	0.263409561532	0.0205219055589	7.95637392463e-07	0.0	0.0833112780642	0.0	0.354523063201	0.205007770694	0.491161857141	0.307272743423	0.761424065713	0.517989387076	0.878699493576	2.07610497571	4.66023111529	ENSG00000103043	protein_coding	3094
5_00122379	0.0310868653325	0.0	0.0	0.0	0.0	0.0	0.0	0.0	0.0	0.0	0.0	0.0	0.0	0.0	0.0	0.0	ENSG00000103043	protein_coding	2325
5_00122380	0.0552739938638	0.0792922072957	0.0787741071039	0.134785886172	0.0	0.0	0.0288811155489	0.0562926285751	0.00673876860124	0.0116225451805	0.00946900065812	0.0359556877241	0.0	0.0525015462279	0.0501359987694	0.0668353249926	ENSG00000103043	protein_coding	2943
5_00122381	0.0575428578442	0.0	0.0	0.0200920026365	0.0	0.0	0.0	0.0216548716846	0.00542032258027	0.0	0.0	0.0107853490449	0.0	0.0	0.0	0.0126770755709	ENSG00000103043	protein_coding	892
5_00122382	0.0274387138067	0.0470909940801	0.00265196991436	0.0461833406318	0.0840704341612	0.0132955194232	0.000565913165007	0.00821625562734	0.00432154242707	0.00747528283735	0.00259773935748	0.00439496649304	0.00718933600298	0.00875530394956	0.0103384038682	0.0373464677694	Unknown	Unknown	1232
5_00122383	0.0	0.0131325707571	0.0	0.00112050808677	0.0	0.0	0.000512116125874	0.000653389262408	0.00135296330903	0.000359531008626	0.00030251242941	0.000461594446292	0.00306522578585	0.000855227025274	0.00181027035184	0.000975284400063	ENSG00000157423	protein_coding	4619
5_00122384	0.000662517524749	0.00352833160209	0.0	0.00117065948814	0.0117805327353	0.000522834704907	0.00137225117789	0.000112719052773	0.000495201948477	0.000127171555586	0.0	0.0	0.00305343210622	0.000223846647719	0.0	0.00102289883499	ENSG00000157423	protein_coding	15684
5_00122385	0.0	0.0	0.0	0.0	0.0	0.0	0.0	0.0	0.0	0.0	0.0	0.00112559716683	0.0	0.0	0.0	0.0	ENSG00000157423	protein_coding	3004
5_00122386	0.0	0.0	0.0	0.00708642982026	0.0075597067441	0.00238492866463	0.000419260196866	0.0	0.0	0.0	0.0	0.0	0.0	0.0	0.00524599047003	0.0	ENSG00000157423	protein_coding	3657
5_00122387	0.0	0.00201820200058	0.0	0.0	0.0	0.0	0.0	0.00249200565938	0.00335102447974	0.00570186162194	0.0	0.0	0.000705473794418	0.0	0.00366111777323	0.0	ENSG00000157423	protein_coding	3103
5_00122388	0.0	0.0	0.0	0.0	0.0	0.0	0.0	0.0	0.0	0.0	0.0	0.0	0.0	0.0	0.0	0.0	ENSG00000157423	protein_coding	3146
5_00122389	0.00704578608742	0.0224737541039	0.0	0.0	0.0	0.0	0.0	0.0	0.0	0.0	0.00399017739189	0.00246370143663	0.00333283117159	0.00550544832306	0.0	0.0268086616338	ENSG00000157423	protein_coding	2957
5_00122390	0.0051611197666	0.0	0.0	0.0030435760897	0.0	0.0	0.0	0.0	0.0	0.0	0.00100599308905	0.0	0.00206133714781	0.00126115051636	0.00433259002202	0.00455669415057	ENSG00000157423	protein_coding	2216
5_00122391	0.221760969705	0.212873153075	0.0	0.276635885767	0.0627414961755	0.0426251269333	0.0	0.11319671025	0.0529775924996	0.121786075021	0.137516955953	0.0462892604338	0.109752561188	0.10989142206	0.317135311796	0.414702474244	ENSG00000180917	protein_coding	4170
5_00122392	0.0	0.0	0.0	0.0	0.506199046517	0.0	0.0801878088826	0.00820329737566	0.0	0.0	0.0163422527062	0.00901874045657	0.0	0.0	0.0	0.0	ENSG00000180917	protein_coding	3958
5_00122393	0.116736270513	0.113875904219	0.516506741544	0.447259370066	5.47743040678e-09	0.095811577322	0.00417689763837	0.0614393412006	0.0873770035437	0.100796872529	0.0239129464567	0.0218949687572	0.0522621961622	0.0132632406912	0.180349505686	0.70409330814	ENSG00000180917	protein_coding	4026
5_00122395	0.0	0.0888519836123	0.0	0.146258468838	5.2948569643e-07	0.0853862982737	0.0	0.0358602625819	0.0	0.052372278477	0.00584383365658	0.0455375168495	0.035535315572	0.0652886659278	0.0190391745201	0.0596602901245	ENSG00000180917	protein_coding	3873
5_00122396	0.0376016133042	0.0319202844938	0.0	0.0657320018429	0.00848822409115	0.0147926979362	0.0	0.00691085004328	0.0049136192678	0.0	0.00741913991281	0.011795391413	0.0	0.00349665308133	0.0	0.0	ENSG00000167377	protein_coding	3007
5_00122397	0.0238679064116	0.162394190696	0.0	0.544782082167	0.91038848558	0.275680838519	0.0719873480498	0.0632272032189	0.0731166538887	0.187463280475	0.0550005117424	0.0	0.00481648302759	0.0254096492247	0.0	0.18351388074	ENSG00000167377	protein_coding	2700
5_00122398	0.108666106657	0.196724601654	0.607305237261	0.187537310096	0.0418000677117	0.235158065089	0.0204130531324	0.101187850152	0.0181210604893	0.134045332611	0.117232143371	0.0318565489119	0.0489014369978	0.0584234265744	0.0729175697707	0.18102787751	ENSG00000167377	protein_coding	2699
5_00122400	0.170478366256	0.333621128265	0.0517357018044	0.271401776577	0.544550827239	0.183479525065	0.00279790671274	0.163319642023	0.068650991725	0.185820512673	0.0557430846605	0.0810027690458	0.0505035521524	0.0994021748004	0.123733670064	0.182162680677	ENSG00000167377	protein_coding	3229
5_00122401	0.0	0.0769762776651	0.0	0.166617590229	0.0	0.0968313481331	0.0325407958115	0.0631053421326	0.0398582165394	0.0485304242038	0.0	0.00971571072634	0.00757141394822	0.0152060387992	0.0104562244492	0.035590869772	ENSG00000167377	protein_coding	2909
5_00122402	0.0398187378928	0.084864104394	0.0	0.270382761915	0.0	0.13948793077	0.0184150972121	0.094187777935	0.00651949101738	0.109695885787	0.0	0.0310614893422	0.0272507444281	0.0188214567229	0.0276080194524	0.0897780148843	ENSG00000167377	protein_coding	2784
5_00122403	0.0	0.0351370559416	0.0734200792065	0.0525696147839	0.109591149639	0.0388249995907	0.0176690982191	0.0516193086683	0.0343272178921	0.0368926176093	0.000102107443043	0.0100137480922	0.0	0.0136321440206	0.0	0.0	ENSG00000167377	protein_coding	2502
5_00122404	0.0322372906755	0.0533779327565	0.0	1.16896582255e-06	0.0	0.0	0.0	0.011321296428	0.00745335355349	0.0103551243418	0.0243091179682	0.030727596356	0.0171397250103	0.0118460770405	0.00912772421511	0.0387881103218	ENSG00000167377	protein_coding	3670
5_00122406	0.0405456118659	0.0241642609738	0.0782819298746	0.00458796648231	0.0	0.00356852085222	0.0	0.01116670538	0.00241432246	0.011180820186	0.0	0.0	0.00325892979716	0.00751014369467	0.0241921792046	0.0123719858993	ENSG00000157429	protein_coding	2918
5_00122407	0.0	0.0	0.0	0.0942843562791	0.0	0.0425913579141	0.0152363916228	0.00744275116472	0.00722486508325	0.0336328298288	0.00371693676108	0.0	0.00630452474434	0.0	9.77500308522e-05	0.0	ENSG00000157429	protein_coding	2743
5_00122408	0.0	0.0	0.0	0.0	0.0	0.0	0.0	0.0	0.0	0.0	0.0	0.0	0.0	0.0	0.0	0.0	ENSG00000157429	protein_coding	2980
5_00122409	0.0615669785455	0.0756818657598	0.00799034796816	0.0212820581445	0.028082360612	0.0139932997066	0.00557630437252	0.0157498585756	0.00665042470052	0.00895494870831	0.00497408700346	0.00773809791826	0.0117333710181	0.0141737620546	0.00916185385103	0.0295938376586	ENSG00000198650	protein_coding	2757
5_00122410	0.0	0.0	0.0	0.0	0.0	0.0	0.0	0.0	0.0	0.0	0.0	0.0	0.0	0.0	0.0	0.0	ENSG00000198650	protein_coding	1255
5_00122411	0.0	0.0	0.0	0.0	0.0	0.0	0.00320647326582	0.0	0.0	0.0	0.0	0.0	0.0	0.0	0.0	0.0	ENSG00000198650	protein_coding	1085
5_00122413	0.115751777322	0.178748842419	0.0147506161237	0.0907727745359	0.243613167287	0.0711878772772	0.0334310716127	0.0426421661439	0.032842409355	0.0425188608152	0.0438604096035	0.0320954684855	0.0390619988264	0.0413570691064	0.0598565652389	0.160312105975	ENSG00000040199	protein_coding	8436
5_00122414	0.0712046537126	0.141011912699	0.215816267426	0.599052821262	0.260982542618	0.253834601411	0.0477782856246	0.259117114513	0.130825689665	0.327223241861	0.209805452219	0.190245307325	0.223800295675	0.271514086737	0.439445817908	1.61114264939	ENSG00000040199	protein_coding	7983
5_00122415	0.179642838595	0.242012160576	0.015212255659	0.10240961861	0.0249359428104	0.0620916545629	0.0185329483201	0.0425218672702	0.0323353828318	0.0472304041132	0.0273409628927	0.0385427219985	0.0177422195681	0.0343248387714	0.0908963511958	0.109635516502	ENSG00000040199	protein_coding	2599
5_00122416	0.0288412850488	0.0224269406745	0.0	0.0293365565633	0.116743132757	0.0254189406527	0.000838806636793	0.00116375033461	0.00162871658734	0.00246004010696	0.0123079528657	0.00148987487985	0.00450551269982	0.00525881435974	0.0	0.049845365493	ENSG00000166747	protein_coding	5457
5_00122417	0.0	0.0	0.383419867147	0.0	0.0	0.0	0.0	0.0	0.0	0.0	0.0	0.0	0.0	0.0	0.0	0.0	ENSG00000166747	protein_coding	6062
5_00122418	0.33343887423	0.204830617089	0.0	0.0896308726599	0.00112216456876	0.0582813597629	8.70856583313e-12	0.0725080745935	0.13520401193	0.129147471411	0.0629220137174	0.029216597391	0.0602195410576	0.0404973591114	0.25664023484	0.155363197729	ENSG00000166747	protein_coding	6845
5_00122419	0.0151658620006	0.0322289105083	0.0327101065588	0.031975976734	0.426482732062	0.00595467486185	0.00119857472056	0.0532608561473	0.034404581045	0.051101288876	0.0512809619332	0.0289205615662	0.0166924688299	0.0155057282481	0.0360061907771	0.105369777145	ENSG00000166747	protein_coding	7403
5_00122420	0.00146827932576	0.527898749649	1.25128281219e-10	0.541422287166	0.552456231514	0.347520417427	0.117031001809	0.261827986069	1.16719446987e-05	0.30504679276	0.265568434324	0.220272578556	0.2269798075	0.298156442892	0.404760046274	3.57532075098	ENSG00000166747	protein_coding	6837
5_00122421	0.502011722983	0.846067838178	0.0	0.095239658561	0.0	0.232789026401	0.00370703875082	0.0292119685171	0.0928370690875	0.219131759143	0.138540820927	0.0794506413002	0.0136368844475	0.126469871383	0.112630861967	0.626911727722	ENSG00000223224	snoRNA	86
5_00122422	0.222656169795	0.230138883036	0.434127381099	0.163960238644	0.0	0.194816215081	0.0675626292778	0.467352136671	0.536001087875	0.471712983075	0.365487285385	0.417035803439	0.398113673558	0.315846897188	1.87028007096	1.3746518129	ENSG00000166747	protein_coding	1496
5_00122423	0.022726767106	0.0973848586189	0.123534854715	0.0841140965042	0.143509588994	0.149142682806	0.128259111686	0.289181791863	0.279636683548	0.463015453036	0.287376259645	0.225887422787	0.224092219626	0.279178897548	0.994639434848	1.00923692371	ENSG00000166747	protein_coding	1137
5_00122424	0.0251909608544	0.131445684663	0.0	0.0874503118765	0.0	0.0791133755521	0.0446760263006	0.172937636337	0.179880465474	0.265107771055	0.155025625828	0.18979587007	0.125044495063	0.13010236943	0.162085757193	0.176238541296	ENSG00000102984	protein_coding	1721
5_00122425	0.101521421966	0.0133254979618	0.0	0.0	0.114260276434	0.00764011091623	0.016141048742	0.0	0.0287261034682	0.0	1.00901680014e-10	0.0	0.0	0.0	0.0	0.0	ENSG00000102984	protein_coding	1821
5_00122426	0.00563951703741	0.042615087605	0.0	0.0079018948617	0.0	0.0700885712956	0.0293413425574	0.0828162945177	0.0217829156208	0.167926391353	0.0198618391688	0.0542547966655	0.0270784901065	0.0770664071975	0.132963144391	0.230367690566	ENSG00000102984	protein_coding	1947
5_00122427	0.0202996786525	0.0316538345839	0.00452686198957	0.0130767547812	0.174977856567	0.0278676408408	0.00678533584465	0.0438328002814	0.0591294551399	0.0825337256605	0.0644320974023	0.0486312487879	0.0450116389841	0.0553088124753	0.0860150022645	0.0761931789103	ENSG00000102984	protein_coding	1948
5_00122428	0.0215036000657	0.0	0.0	0.0	0.0	0.0	0.0	0.0545381068393	0.0	0.0414738985854	0.0657499983904	0.0399991916044	0.00970100212379	0.0269017085574	0.0852015077317	0.135480227457	ENSG00000102984	protein_coding	1850
5_00122429	0.0312382655689	0.0313603063835	0.00153733427681	0.0532039489704	0.0020500584987	0.0252289032594	0.00837902980922	0.0815105719213	0.119768362608	0.169511888207	0.116438796493	0.10966020561	0.116412221936	0.0758763685037	0.0671590281975	0.129389135714	ENSG00000102984	protein_coding	1806
5_00122430	0.00201467518097	0.014089682152	0.0	0.00355212780132	0.00104409882685	0.00474651553658	0.00062056683032	0.00375725751715	0.00166293264173	0.00331142825263	0.002852313944	0.00212127960044	0.00376727739346	0.00155645256482	0.00457279038141	0.00957564017315	ENSG00000187008	protein_coding	5194
5_00122431	0.0	0.0	0.0	0.258231630954	0.0	0.0	0.0	0.0	0.0	0.0	0.0	0.0	0.0	0.0	0.0	0.0	Unknown	Unknown	156
5_00122432	0.0	0.0	0.0	0.0	0.0	0.0074474703597	0.000664619131722	0.00399225705198	0.0	0.0	0.0	0.0	0.00691273277002	0.00407895460314	0.00365562438033	0.0122470750353	Unknown	Unknown	911
5_00122433	0.0	0.0	0.0	0.0	0.0	0.0	0.0	0.0	0.0	0.00659451206381	0.0	0.00878669710264	0.0	0.0	0.0221800128375	0.0	Unknown	Unknown	458
5_00122434	0.113030965518	0.151286193522	0.0693784186926	0.0548072879177	0.0565696839153	0.919720388575	0.298402793815	1.12161251035	0.856716068506	1.57015365515	0.955637780125	0.774548109852	0.808227943667	0.706247445565	0.65087509602	0.796583156578	ENSG00000140830	protein_coding	955
5_00122435	0.249181407221	0.489692226086	0.234331378167	0.55106218863	0.511715910749	0.468160078859	0.107534961887	0.645447620085	0.649917233796	1.18495353445	0.871195283514	0.673246743786	0.594967595172	0.591868774515	0.541198044704	1.21738506071	ENSG00000140830	protein_coding	2539
5_00122436	0.0	0.013143721563	0.0	0.0	0.0	0.0	0.0	0.0	0.003926181249	0.00760817212029	0.00559199426484	0.00668552762013	0.0	0.0	0.00575233719126	0.0216296339437	ENSG00000140830	protein_coding	2490
5_00122437	0.0439958341941	0.0198535401431	0.0	0.0	0.019811011767	0.0436969821266	0.0552706649228	0.0627254552008	0.0409602126574	0.0647420494095	0.12039244434	0.0361236845698	0.0290256645781	0.0689325791402	0.0352981957466	0.0556332984605	ENSG00000140830	protein_coding	2388
5_00122438	0.0	0.0	0.104721764701	0.00488800358851	0.0	0.0	0.0	0.0	0.0	0.0	0.0	0.0	0.0045786204008	0.0	0.0	0.0	ENSG00000118557	protein_coding	3947
5_00122439	0.0	0.00892057566706	0.0	0.0	0.0	0.00845547767124	0.000911117278898	0.0087127671874	0.00370709531957	0.0	0.0119467010573	0.0	0.00373441367462	0.0	0.0	0.0292549284899	ENSG00000118557	protein_coding	3531
5_00122440	0.0	3.48817623429e-11	0.0	0.00730419373693	0.0	0.00666363115565	0.0	0.000741358237519	0.000912600740005	0.00418358645002	0.0	0.0	0.0	0.00158264387218	0.00366189552665	0.0	ENSG00000118557	protein_coding	2902
5_00122441	0.00763506789909	0.01293659848	0.0	0.00300531949104	0.0	0.0	0.0	0.0	0.0	0.00812110324773	0.0	0.00394124494507	0.0	0.0047381928002	0.00089669985097	0.0	ENSG00000118557	protein_coding	3674
5_00122442	0.0	0.0	0.0	0.00127506313328	0.0321229653111	0.0	0.0	0.0	0.0	0.00282693165828	0.0	0.0	0.0036126086861	0.0	0.0	0.0	ENSG00000118557	protein_coding	832
5_00122444	0.0421232232363	0.154294575084	0.0	0.15152746904	0.0	0.0255175876892	0.00420832382517	0.0364722770121	0.0222721529714	0.0347248500888	0.0295737775164	0.0156501944835	0.0304841145643	0.0291294127832	0.00635772681653	0.0686804581887	Unknown	Unknown	1003
5_00122445	0.0178335625188	0.020218177468	0.0	0.00501977470103	0.00513976688811	0.00670795995043	0.0	0.0267121493726	0.00889557393154	0.0114139717493	0.0108563290473	0.0164164317255	0.0150111411364	0.0153117595327	0.0864068582462	0.12165051028	ENSG00000140836	protein_coding	16060
5_00122446	0.0	0.0	0.0212040681132	0.0244390811205	0.0732850615286	0.0442538145971	0.0205479429621	0.00913922792952	0.0120933104859	0.038093518048	0.039421797321	0.00237752403034	0.0112421666614	0.00735266100597	0.0717819434145	0.0791418041161	ENSG00000140836	protein_coding	13477
5_00122448	0.0368401860837	0.0145464173363	0.0	0.00330867744658	0.0	0.0314749253799	0.0	0.00375861375718	0.00306355878083	0.00215321603243	0.00541404095137	0.00278580059121	0.0	0.00424887641933	0.00345606856815	0.0	Unknown	Unknown	966
5_00122450	0.0722445495836	0.0354250525716	0.0	0.024277424536	0.0	0.0330733850858	0.00837804637905	0.0868945999329	0.098213593321	0.116834397955	0.131734813373	0.188550173495	0.0650393732124	0.126625605535	0.0285438892851	0.169140585384	Unknown	Unknown	811
5_00122451	0.00910973189395	0.00763100824867	0.0138886415898	0.0150704441599	0.00564629168371	0.00946032308622	0.00605581391366	0.0142005584517	0.0110349135043	0.0277124072936	0.0279419399326	0.026876763277	0.0170054699799	0.0190193734315	0.0	0.0941177224626	Unknown	Unknown	1057
5_00122453	0.208708381775	0.247353708877	0.0351404168465	0.162939074027	0.0779122127635	0.0725564533869	0.0108084311257	0.0914747695521	0.0482915707035	0.098807589675	0.102301806472	0.0964338817382	0.0945207107018	0.0918819665359	0.0643445430162	0.214054820415	Unknown	Unknown	1673
5_00122454	0.194111492904	0.217698225755	0.00236190478557	0.188624292353	0.325932236433	0.0673283988655	0.0120326980904	0.0667413230015	0.0405687224728	0.0729557110316	0.0617076714571	0.0553712234087	0.0616004200578	0.0629317942273	0.0925169485797	0.24392881129	ENSG00000214331	protein_coding	3424
5_00122456	0.0751934814614	0.149176849065	0.0	0.121315981912	0.0	0.0699606354766	0.000809669328524	0.0156205231923	0.0424185904976	0.0363881460341	0.082876261216	0.0429775997281	0.0	0.0165031798287	0.0	0.0731723202625	ENSG00000214331	protein_coding	2410
5_00122457	0.0	5.5226999138e-11	0.0568411172436	0.0	0.0	0.0	0.0	0.0	0.0	0.0	0.0	2.85401566421e-05	0.0	0.0162359006497	0.0360574069908	0.112624126032	ENSG00000214331	protein_coding	2317
5_00122458	0.0	0.0	0.0	0.0	0.0	0.0	0.0	0.0	0.0	0.0	0.0	0.0	0.0	0.0	0.0	0.0	ENSG00000140839	protein_coding	1941
5_00122459	0.0	0.0	0.0	0.0110116093086	0.0	0.0	0.0	0.0	0.0	0.0	0.0	0.0	0.0	0.00285800151796	0.0	0.0	ENSG00000140839	protein_coding	1914
5_00122460	0.0120424497343	0.0126023406851	0.0	0.0	0.0143382070778	0.0	0.00315478374964	5.28200327032e-05	0.000940969265946	0.00119794899689	0.000591553063342	0.00317043662951	0.00321967664729	0.0	0.0	0.00760598320198	ENSG00000140839	protein_coding	2539
5_00122461	0.0	0.0	0.0	0.00268713719767	0.0	0.0	0.0	0.00493055977626	0.0	0.0	0.0	0.0	0.0	0.0	0.0	0.0211424153137	ENSG00000140839	protein_coding	343
5_00122463	0.0	0.0908706738132	0.0	0.150494583684	2.60545462164e-06	0.0180477525226	0.0	0.0238167457354	0.00947856497322	0.00733087923484	0.00639357954247	0.00415134304664	0.0	0.0135620154922	0.0	0.0504324196785	ENSG00000090863	protein_coding	8255
5_00122464	0.199232527471	0.236797126046	0.272474188543	0.202708324132	0.267076843314	0.295916986469	0.0748186082006	0.603441235177	0.120636144806	0.537081711715	0.257987624936	0.290928287143	0.14937325384	0.233084047037	0.382109595095	0.613803038125	ENSG00000090863	protein_coding	8288
5_00122465	0.259586120461	0.274210015375	0.00272088133115	0.226224625361	0.04103038228	0.133791998882	0.0152131138984	0.246365166797	0.0784559796688	0.205330459345	0.0813099902541	0.143850307339	0.0895374726979	0.15118543696	0.257077994143	0.683464977055	ENSG00000090863	protein_coding	9327
5_00122466	0.0	0.0	0.0	0.0	0.0	0.0	0.0	0.00305341486752	0.0	0.00193554195649	0.0	0.00113651078186	0.0	0.0	0.0	0.0	ENSG00000090863	protein_coding	8324
5_00122467	0.0	0.067271771474	0.0	0.0	0.0186374763811	0.0650100883208	0.00754219531083	0.0827426839323	0.0409656178748	0.0784839059741	0.0104719102789	0.00913297500378	0.0298531584643	0.0243143124444	0.0	0.0	Unknown	Unknown	278
5_00122469	0.174988748948	0.513904540039	0.0196649386083	0.291930191098	0.227009329923	0.0993265245322	0.119153337495	0.0177947771059	0.0525515128573	0.0574716728585	0.077077355383	0.0189430203837	0.0421323607128	0.0417622228101	0.0961025105634	0.737584667395	ENSG00000168411	protein_coding	4901
5_00122470	0.0	0.0	0.0	0.0	0.00126606126402	0.0	0.0282916713734	0.0	0.0	0.0	0.0	0.00186493944934	0.0	0.00204129467627	0.0	0.0421069077256	ENSG00000168411	protein_coding	3435
5_00122471	0.646849116209	1.41536496193	0.709505492563	1.08460501822	0.809339746761	0.712929483004	0.111289721878	0.678391070748	0.411612047708	0.757169091881	0.498148732838	0.544532724117	0.55482455496	0.671066289013	2.94603612628	7.38226071685	ENSG00000168411	protein_coding	4951
5_00122472	0.924978231326	0.6353693316	1.58188183882e-05	0.363105123888	0.0	0.291438463528	1.14431862682e-05	0.549067608722	0.279093433125	0.662907965983	0.419800688256	0.568527452515	0.531257858398	0.654533151948	3.36780196212	4.87910315538	ENSG00000168411	protein_coding	5238
5_00122473	0.0	0.00402211740003	0.0	0.00627002285162	0.0	0.0	0.0	0.0	0.0	0.0	0.00103038532455	0.00228886974455	0.0	0.00139498637301	0.0	0.0128903452255	ENSG00000168404	protein_coding	2798
5_00122474	0.00439462464266	0.0	0.0	0.0	0.0	0.00422845342593	0.0	0.000682626257374	0.000549982647599	0.00077384210357	0.0	0.0	0.00059858918924	0.0	0.00399593269888	0.0	ENSG00000168404	protein_coding	2174
5_00122475	0.0216134169416	0.0	0.0	0.00857041944183	0.0	0.0137658626414	0.00336306712381	0.0130129583704	0.0	0.00511428055027	0.0187033953329	0.0	0.0	0.0036093825056	0.0	0.0276167237017	ENSG00000103089	protein_coding	2236
5_00122476	0.0	0.0	0.00306217743635	0.0	0.0	0.0	0.0	0.0	0.0	0.0	0.0	0.0	0.0	0.0	0.0	0.0	ENSG00000103089	protein_coding	2070
5_00122477	0.0	0.0131829564413	0.0	0.0128428679806	0.0	0.0	0.0	0.0184326277867	0.0195936450933	0.01620281646	0.00533587824372	0.0302200537953	0.0300674402254	0.0331146393471	0.0584813087511	0.0447794938329	ENSG00000103089	protein_coding	2417
5_00122478	0.0	0.0	0.0	0.0	0.0	0.0	0.0	0.0	0.0	0.0	0.0	0.0	0.0	0.0	0.0	0.0	ENSG00000103089	protein_coding	2167
5_00122479	0.183312517462	0.322485588489	0.0	0.00926533450705	0.0	0.00769643801789	0.0	0.00879113613086	0.0167413115706	0.0229170857295	0.0	0.0	0.0	0.00719831339451	0.0	0.0399614472369	ENSG00000103091	protein_coding	2095
5_00122480	0.0336914414513	0.0283462612875	0.0	0.0	0.0	0.0	0.0	0.0	0.0064423634391	0.0	0.0	0.0	0.0	0.00302595114157	0.0486350325273	0.0358602036743	ENSG00000103091	protein_coding	2595
5_00122481	1.66672813073e-08	0.0896668691847	0.0	4.71976114355e-11	0.0	0.0	0.0	0.0714696042088	0.0494145106732	0.132368117632	0.0276066111921	0.111056126221	0.0971451764534	0.0376216428543	0.291172763771	0.754202971465	ENSG00000103091	protein_coding	3409
5_00122482	0.0	0.0	0.0	0.0	0.0	0.0	0.0	0.0	0.0	0.0	0.0	0.0	0.0	0.0	0.0	0.0	ENSG00000103091	protein_coding	3904
5_00122483	0.237110873291	0.450475284878	0.0417326001153	0.0957198894056	0.0	0.0	0.0	0.0459354864054	0.0217516154849	0.0231587363926	0.0370638614045	0.0233343566975	0.0350569881231	0.0875056987348	0.0	0.192548657013	ENSG00000103091	protein_coding	1988
5_00122484	0.468758752777	0.469266127241	0.225905230194	0.579124861332	0.229197151763	0.366704898965	0.0923935390792	0.495953335563	0.354705081198	0.74585891942	0.429587072504	0.625245618258	0.412183720018	0.609393110993	1.08694138153	1.77255714685	ENSG00000103091	protein_coding	1684
5_00122485	0.0	0.0	0.0	0.0	0.0	0.0	0.0	0.0	0.0	0.0	0.0	0.0056810062659	0.0	0.0	0.0402551526741	0.0994757313257	ENSG00000166816	protein_coding	2066
5_00122486	0.0	0.0	0.00145173114969	0.00117246633026	0.0	0.0	0.000536793531694	0.0	0.00366868881217	0.00790961282292	0.000526298957052	0.0	0.00450050528918	0.0128310644616	0.035779660577	8.3672169123e-07	ENSG00000166816	protein_coding	1997
5_00122487	0.0	0.0	0.0	0.0	0.0	0.0	0.0	0.0	0.0	0.0	0.0	0.0	0.0	0.0	0.0	0.0	ENSG00000168928	protein_coding	889
5_00122488	0.0	0.0117279595336	0.00634994191898	0.0	0.0272470930405	0.01915879368	0.0	0.0	0.0	0.00804231544362	0.0	0.0	0.00238379654938	0.00192145516905	0.0399814245557	0.0193461294105	ENSG00000050820	protein_coding	2698
5_00122489	0.104964046562	0.0967733708696	0.0	0.00525161883084	0.0256713457574	0.0020757966993	0.0	0.0	0.0	0.00787106721541	0.0	0.0114809880958	0.00246868524856	0.0084735967619	0.0477820171244	0.0770011708862	ENSG00000050820	protein_coding	3030
5_00122490	0.0346163422116	0.0	0.0032687342383	0.0	0.0	0.0	0.0	0.0118727183015	0.0	0.0	0.0	0.0164957476882	0.0217419963267	0.0	0.0478325645183	0.22555490419	ENSG00000050820	protein_coding	3135
5_00122491	0.0	0.0114653638178	0.0	0.0	0.0	0.00562143131417	0.0	0.0360651600265	0.0	0.0174122453186	0.0216282840378	0.0394271419917	0.0129363287466	0.0118143011284	0.0348434864464	0.0939396127992	ENSG00000050820	protein_coding	3268
5_00122492	0.0	0.0124241209979	0.0	0.021494140328	0.0	0.00688216257246	0.0	0.0	0.0712244613608	0.044478959985	0.00514987868803	0.0208995519703	0.0742591390911	0.0486791703954	0.715952197749	0.827613084169	ENSG00000050820	protein_coding	3216
5_00122493	0.0260247332202	0.0227410778094	0.0	0.0	0.0	0.0	0.0	0.0276500743448	0.00697144207145	0.029326524425	0.0218802667782	0.0447643319134	0.0627077629193	0.0481427085602	0.975407741471	1.05111295832	ENSG00000050820	protein_coding	3264
5_00122494	0.0561256162302	0.0718482896922	0.0	0.0602904364596	0.0	0.0402659313286	0.0120653579242	0.040190238264	0.00522888395992	0.0249801192596	0.0217552763474	0.0314661597378	0.0207099028972	0.0220277785039	0.0252333380155	0.109223884567	ENSG00000050820	protein_coding	3515
5_00122495	0.0351556480347	0.0	0.0	0.0170582925206	0.0	0.0	0.0	0.00819167980432	0.00345763145061	0.0233621011056	0.0216295050206	0.0247255969755	0.0479917026584	0.0350151157817	0.0261516382411	0.0865878907113	ENSG00000050820	protein_coding	2984
5_00122496	0.0430381214772	0.0223844070493	1.67604296606e-08	0.0	0.0	0.0	0.0	3.58580188542e-07	0.0	0.0120554174228	0.0	0.0	0.0	0.0825605250574	0.552341172415	0.553583636407	ENSG00000050820	protein_coding	3149
5_00122497	0.0	0.0379772758471	0.0	0.0	0.0	0.0	0.0	0.0142769048677	0.0	0.0	0.0	0.0	0.0	0.0	0.0	0.0	ENSG00000050820	protein_coding	3220
5_00122498	0.38300253895	1.93512119404	2.46461157539	2.69438406168	1.57219537915	4.22072017257	1.68251360763	3.82874682362	3.4339841651	8.83424229039	3.86830377757	2.34369720582	2.30836258463	2.22554704719	2.94475235058	3.09188450668	ENSG00000153774	protein_coding	1278
5_00122499	5.91533534356e-06	0.0	0.0	0.0	0.0	0.0	0.0	0.0	0.0	0.0166655442448	0.0	0.0	0.0	0.0	0.0	0.0	ENSG00000153774	protein_coding	1249
5_00122500	0.502514641782	0.679198781147	0.0	0.0931873492544	0.321327336034	0.0477383360215	0.0719416843673	0.157511263024	0.0727061740459	0.0514257604279	0.0379346840981	0.0772484736725	0.0886770533321	0.113369954884	0.120280271733	0.554698738654	ENSG00000153774	protein_coding	1195
5_00122501	0.137165238686	0.513745009161	1.074964254	0.419775823985	0.0	0.279467440981	0.0536291954742	0.239915470356	0.0956426340268	0.16369958096	0.0753548488645	0.0376804920444	0.0491227624759	0.0611807416432	0.076102398611	0.0695933527821	ENSG00000166822	protein_coding	4799
5_00122502	1.39304053765	1.77808125657	0.509141785157	1.75951740599	1.64221992348	1.20493335139	0.175479666998	0.688586482238	0.241186081753	0.520531483705	0.279324827372	0.195058611059	0.15193049694	0.143455764554	0.150650090543	0.863423869681	ENSG00000166822	protein_coding	4833
5_00122503	0.847877630397	0.909350740749	0.794667005714	1.0314786376	1.05687407549	0.552383328162	0.000357053190346	0.159960385109	0.0560890015262	0.22680346791	0.0672544233624	0.046055166178	0.0750525776044	0.085437320884	0.00338546542935	9.20164509136e-08	ENSG00000166822	protein_coding	4764
5_00122504	0.187907354673	0.0878204345449	0.0	0.053563621592	1.26715367368	0.0	0.148356459147	0.126551676182	0.0861854284542	0.031902105502	0.0468188928238	0.0285443576952	0.0295740887975	0.00656674244608	0.0955237570236	0.136448422115	ENSG00000166822	protein_coding	4345
5_00122505	0.0667776441398	0.128900818545	0.0183248330737	0.0507252862248	0.0554037925516	0.0	0.00983028504521	0.00850178015323	1.04407346906e-08	0.0104057419033	0.0153339024279	0.0125270197366	0.0125773750573	0.0147310699255	0.00612456794424	0.0522126690307	ENSG00000183196	protein_coding	6884
5_00122506	0.0417938637117	0.0356055792864	0.0100870884538	0.0628782093678	0.0	0.0316542997891	0.00188134054054	0.0339729666041	0.0259170229902	0.0372780994851	0.0154035580873	0.0236417931125	0.0259591479054	0.0418413360062	0.0613728095639	0.161952098666	ENSG00000183196	protein_coding	7153
5_00122507	0.0	0.0	0.0	0.0	0.0	0.0	0.0	0.0	0.000384788214566	0.0	0.0	0.000415820653127	0.0	0.0	0.00430846424384	0.0060259118167	ENSG00000183196	protein_coding	3778
5_00122508	0.0724267669992	0.0739924453725	0.0531582525954	0.046475720633	0.0435538376276	0.028585479001	0.018326840958	0.0153730408291	0.0161484670778	0.0265411591836	0.0155521959107	0.0161056347847	0.0313780021785	0.0164189200362	0.0351296295185	0.0863292600011	ENSG00000135702	protein_coding	3248
5_00122509	0.0	0.0	0.0	0.0	0.0	0.0	0.0	0.0	0.0	0.0	0.0	0.0	0.0	0.0	0.0	0.0	ENSG00000135702	protein_coding	2192
5_00122510	0.0437209115634	0.0483631144427	0.0	0.106085311992	0.0	0.015460629577	0.0313922988139	0.049931080938	0.0235647591179	0.041460837801	0.0561698866314	0.0180643256455	0.0184170674546	0.0286706039809	0.00528639212707	0.0494391860468	ENSG00000205084	protein_coding	2538
5_00122511	0.0	0.0103477828414	0.0	0.00969815692294	0.0	0.0	0.0	0.00587433781913	0.0	0.0	0.0	0.00276634215882	0.0	0.00407085007679	0.00581318863493	0.0	ENSG00000205084	protein_coding	2952
5_00122512	0.100382113169	0.0222598655997	0.0	0.139388086841	0.291048168002	0.0838895857292	0.0114083479437	0.0842684306167	0.0202481456857	0.0623380464339	0.0175260862882	0.0355531954478	0.0164755651784	0.0081551975692	0.0436474391834	0.110832678874	ENSG00000205084	protein_coding	3012
5_00122513	0.183792927205	0.212763519896	0.0976645046892	0.0311200018117	0.0	0.115570609971	1.02412426195e-06	0.185987266483	0.175659004841	0.248303643504	0.169994864861	0.252855451841	0.171087202978	0.19838514069	0.317235084557	0.53165295583	ENSG00000205084	protein_coding	2889
5_00122514	0.0569401608887	0.15819116248	0.0	0.021930192058	0.0	0.127045413581	0.0	0.0256334764391	0.0803152300263	0.0603139482706	0.0480524186192	0.0296279714204	0.0	0.0640678120926	0.0	0.0438096688522	ENSG00000205084	protein_coding	339
5_00122515	0.0343985806477	0.0	0.0	0.0532601037821	0.0	0.0106540259671	0.0	0.00348147636543	0.0	0.0	0.0	0.134716971019	0.0	0.0263155368317	0.201542164785	0.0	ENSG00000205084	protein_coding	663
5_00122518	1.07753861864	1.62993522054	0.174431486172	1.04407483778	0.918201870115	0.449523106449	0.14245628685	0.418583737758	0.235765029493	0.451507871323	0.275870579776	0.20648291458	0.239639325266	0.265672216399	0.27143894653	0.907384082857	ENSG00000065457	protein_coding	5112
5_00122519	0.0	0.0	0.0	0.0	0.0	0.0	0.00758752159111	0.212053778223	0.311455700222	0.675555680074	0.230791116126	0.348520608942	0.289091470897	0.286601608933	0.0371722495615	0.112312782224	ENSG00000065457	protein_coding	2785
5_00122520	0.0	3.1528634548e-11	0.232682378289	0.166107676337	0.0	0.261957467055	0.0552129537979	0.451872633133	0.188472688846	0.487073056439	0.247902812208	0.289735347018	0.144235520343	0.225851968559	0.187930625408	0.546002534481	ENSG00000065457	protein_coding	5708
5_00122521	3.62770068939	9.01521741669	1.92692706544	4.68735527863	1.98060133137	2.44941096583	0.754922303994	2.282580261	1.8575622699	3.49567387119	1.98782751463	1.47789871756	1.59288477433	1.49444563464	1.6943155284	5.624229653	ENSG00000065427	protein_coding	2025
5_00122522	1.04808256175	3.59407062212	0.420650229385	2.07806543911	1.17225977504	1.58101929423	0.234637464204	1.30565358043	0.955112142948	1.97160766302	1.19564847064	1.10744320613	1.41365379057	1.95377661949	11.4797338076	18.7585004881	ENSG00000065427	protein_coding	2947
5_00122523	0.0254563988347	0.177334556836	0.0	0.158875688878	0.0	0.204509298991	0.00257519702591	0.298519420613	0.0901162165919	0.552132436838	0.0	0.238795312744	0.0147657087032	0.15271177087	0.0324796497399	0.0570169748325	ENSG00000065427	protein_coding	3127
5_00122525	0.0847945023546	0.837568065504	0.456540332312	0.657505381603	0.757455480171	0.375586944232	0.288932143605	0.620872356777	0.80706816639	1.21740839551	1.06584498912	0.19070688212	0.511503809834	0.0882356823364	0.0812477279484	0.251322903027	ENSG00000065427	protein_coding	893
5_00122526	0.329494368556	0.784076871113	0.0	0.317841512975	0.0	0.0395217122606	0.0	0.0690362494215	0.0190034017354	0.0135240123176	0.0629920630838	0.0552117790997	0.169732090278	0.0688818593782	0.0951754701084	0.287543105704	Unknown	Unknown	336
5_00122528	0.0066384988506	0.0122358359384	0.00382556363556	0.00270332362991	0.0124509265037	0.00349586141217	0.000359086298122	0.0042697316479	0.00115733372689	0.00197887592465	0.000750191582017	0.00251238601696	0.00483866338855	0.000749327496857	0.00238870692794	0.00235010237483	ENSG00000140873	protein_coding	5912
5_00122529	0.0	0.0339242040811	0.0292236485509	0.0149226469779	0.0238382793087	0.00324047669404	0.00181331722906	0.0022870255108	0.0	0.00455193842227	0.00199774099375	0.00207180329305	0.00460141344597	0.00636161394622	0.00741843770967	0.0258780091381	ENSG00000140873	protein_coding	2351
5_00122530	0.0	0.0	0.0	0.0	0.0	0.0	0.0	0.0	0.0	0.0	0.0	0.0	0.0	0.0	0.0	0.0	ENSG00000140873	protein_coding	2727
5_00122531	0.0	0.0	0.0	0.0	0.0	0.0	0.0	0.0	0.000996167318631	0.0	0.0	0.0	0.0	0.0	0.0	0.0	ENSG00000140873	protein_coding	1723
5_00122532	0.028043645164	0.0491919740242	0.0	0.0618428251601	0.00144522851851	0.0478247459341	0.0117543147192	0.0992711584805	0.12107856843	0.143317140087	0.0516274313016	0.173135060865	0.0749349698146	0.150838181398	0.926196648409	0.344955984759	ENSG00000178573	protein_coding	2646
5_00122533	0.421721489705	0.586213449282	0.323358203012	0.343027975833	0.611599714278	0.247248034994	0.126924688182	0.236426794301	0.186167737342	0.370982061359	0.359008352419	0.1735196419	0.318593943793	0.265180616565	0.599629126938	2.3243394626	ENSG00000178573	protein_coding	6877
5_00122534	0.0	0.00328655055736	0.0	0.0	0.0	0.0	0.0	0.0	0.0	0.0	0.0	0.0	0.00651703866892	0.0	0.0	0.0	Unknown	Unknown	1338
5_00122538	0.0	0.0	0.0	0.0	0.0	0.0	0.0	0.00796842590671	0.0032831622226	0.0134850698579	0.0	0.0111479991961	0.00346025863489	0.00799410977458	0.0237385861752	0.0688582952035	ENSG00000166446	protein_coding	8444
5_00122539	0.0	0.0	0.0	0.0	0.0	0.0	0.0	0.0	0.0	0.0	0.0	0.0	0.0	0.0	0.0	0.0	Unknown	Unknown	2402
5_00122540	0.0298821624588	0.0617156299586	0.0	0.0364094191493	0.0	0.0259127807257	0.00169057612095	0.00876299672582	0.00515608993694	0.0156032153589	0.0101675624043	0.00520606563132	0.00870552932577	0.00792828369655	0.00858206398355	0.0335366816241	Unknown	Unknown	2445
5_00122541	4.1379070059	4.51153178191	6.6689269547	9.7630144219	10.23496641	9.51908176647	1.78809545244	6.9573531834	2.3787741362	3.69811769409	1.76081947926	1.16790412897	0.713550197292	0.75116240528	1.83191888651	2.41042852748	ENSG00000103121	protein_coding	1115
5_00122542	1.13049314861	2.56939055404	0.6238235642	3.10571169801	3.27595039372	2.2734709629	0.457800809111	1.39135359343	0.399180494251	0.630386677712	0.279340084811	0.256885347964	0.20780350169	0.198489123831	0.162056122392	0.56847408095	ENSG00000103121	protein_coding	1153
5_00122543	0.0384067302071	0.0940441347768	0.0502542256338	0.084279228996	0.0442810187217	0.0699542020195	0.0207470296279	0.0662058688219	0.0536979388247	0.0971817532735	0.0838697064531	0.0229969982569	0.0364619792544	0.0276765247761	0.042264893954	0.0704069216867	ENSG00000166455	protein_coding	1910
5_00122544	0.0272678876208	0.00930583969322	0.103723269943	0.026355856553	0.0	0.0	0.0	0.0067225855101	0.0107651793236	0.016843126577	0.00789830033636	0.0177460223307	0.00499682890343	0.0226951236692	0.028912191331	0.0638597112766	ENSG00000166455	protein_coding	2204
5_00122545	0.0209339840471	0.0	0.0	0.00940538508946	0.00204942612692	0.0	0.0	0.0	0.0	0.00379121337552	0.00545037437037	0.00823968813417	0.00281462460229	0.00586595259505	0.0118955241662	0.0	ENSG00000166455	protein_coding	2721
5_00122546	7.11029147297	21.2233829119	4.32916773035	11.1909169635	0.303677736612	9.99001124392	3.1457081407	11.0478755919	9.33473277546	20.4736124067	7.59105631057	6.07814777404	7.43937224764	6.62085419835	6.18385309332	8.49903676087	ENSG00000140905	protein_coding	1159
5_00122547	0.0948107339903	0.160018862537	0.0	0.284763803633	0.0	0.250513095891	0.0	0.0676113290237	0.0107662740995	0.107332093235	0.037828364555	0.00895270380008	0.044084261576	0.0132658994675	0.0142931889673	0.0542367384667	ENSG00000140905	protein_coding	1095
5_00122548	1.30331976879	2.43125773759	0.0342296519206	0.549786010068	0.710759126909	0.28083351487	0.117613964256	0.159790230816	0.0965445970645	0.269142560031	0.0847937548941	0.130087010209	0.065764860443	0.102646777332	0.0991413744108	0.449862514907	ENSG00000140905	protein_coding	499
5_00122549	0.0	0.00448911088236	0.0365307508033	0.00615142571415	0.0	0.0	0.0	0.00146621717251	0.000220341829427	0.00149788596593	0.00131590490495	0.000790911330282	0.000241217099516	0.00145673536863	0.0	0.0	Unknown	Unknown	2191
5_00122550	0.0	0.00201630528298	0.0	0.00743775495635	0.0	0.0	0.0	0.00113161713553	0.000320310657641	0.0	0.0	0.00108997945455	0.000335180496139	0.000287593953966	0.000914186821089	0.0	ENSG00000166473	protein_coding	5689
5_00122551	0.0	0.0	0.0	0.0012049374166	0.0	0.0	0.0	0.0	0.0	0.0	0.0	0.0	0.0	0.0	0.0	0.0	ENSG00000166473	protein_coding	7623
5_00122552	0.00830499113033	0.0	0.0	0.0	0.00200495608433	0.0	0.0	0.0	0.0	0.0	0.0	0.0	0.0	0.0	0.0	0.0	ENSG00000166473	protein_coding	1485
5_00122553	0.0	0.00125360308335	0.0	0.0	0.0	0.0	0.0	0.0	0.0	0.0	0.0	0.0	0.0	0.0	0.0	0.0	ENSG00000166473	protein_coding	3424
5_00122554	0.0	0.0219166741499	0.0	0.0121058076416	0.0	0.000498416838592	0.00673719764758	0.00484931436174	0.0010165319842	0.00311084779002	0.00688300272984	0.00317648388482	0.00390269524721	0.0	0.00515493958844	0.0115762809627	ENSG00000166473	protein_coding	4023
5_00122555	0.032525149549	0.0244956899122	0.0	0.0	0.0	0.0	0.0	0.0	0.0	0.0	0.0	0.0	0.0	0.00183316671257	0.0	0.0	ENSG00000166473	protein_coding	4167
5_00122556	0.0	0.00157462138001	0.0	0.0	0.0	0.0	0.0	0.0012027844236	0.000474731270527	0.00135528960262	0.0	0.000889604437008	0.0	0.0	0.00110808253826	0.0	ENSG00000184860	protein_coding	2774
5_00122557	1.41915250477	5.07897206545	1.68096459582	4.02254319724	4.77901478042	4.8757583164	2.27768461918	4.2304366643	4.06846942218	7.96088418554	6.16531114382	2.3131400746	2.63831819181	2.81582467584	2.72478937275	3.67458971898	ENSG00000135698	protein_coding	1100
5_00122558	0.0	0.00287670817285	0.0	0.0	0.0	0.001464417931	0.0	0.0	0.000941390140842	0.0	0.00115834272609	0.0	0.00696617065747	0.0	0.00220711431403	0.0	ENSG00000166558	protein_coding	1308
5_00122559	0.0766155825072	0.0282807681606	1.03915814515	0.143305836812	2.36424946643	0.746343601178	0.231834072338	0.380730404741	0.215308937853	1.04740987789	0.912138470514	0.43054579786	0.069704906656	0.26186956676	0.0195906563043	0.556095947651	ENSG00000140943	protein_coding	4199
5_00122560	0.0597224977833	0.0593437922393	0.0	0.0563627762659	0.00427276345613	0.0273749428727	0.00111294059132	0.0182892946644	0.0286666688075	0.0183452947332	0.0185529191724	0.0457239279049	0.0209527488571	0.0708769529619	0.0355121569993	0.103468861898	ENSG00000140943	protein_coding	3086
5_00122561	0.865537178284	1.32689289592	0.0	1.83384583514	0.296343871363	0.89921182473	0.298901822928	2.17465038746	1.04258577643	2.15028026481	0.604398289866	1.12818542968	1.01592896158	1.08802574762	1.14871353202	2.57862646224	ENSG00000140943	protein_coding	4344
5_00122562	0.0	1.23852066732e-09	0.0	0.0	0.0	0.0	0.0	0.0760684917685	0.259018228048	0.102488083472	0.0765428917946	0.0759666810012	0.0835541995431	0.246067382382	0.280167101801	0.562901500347	ENSG00000140943	protein_coding	3503
5_00122563	0.524142031837	0.99969869067	0.129367585771	0.828146687009	0.692796953534	0.801913040511	0.280944902147	0.99435095546	0.969819262907	2.20651094898	1.74113023812	1.62423097184	2.11009190126	2.13156378449	1.95694946081	5.58870291504	ENSG00000103160	protein_coding	3668
5_00122564	0.113649781706	0.0	0.244494018539	0.0	0.236485078323	0.109603826119	0.0540606175546	0.00631453670079	0.0291308599991	0.0381619818797	0.0	0.016893395231	0.0155941646423	0.0239032568149	0.00668286234115	0.0261403555468	ENSG00000103160	protein_coding	3503
5_00122565	0.0413688690855	0.0328211597757	0.0	0.00440621076898	0.0	0.0114641397788	0.00452489321551	0.0123903876872	0.000957795690043	0.01681376615	0.0104452512282	0.00681072131742	0.0101627706579	0.0117690684434	0.0465806226783	0.0494385216785	ENSG00000103168	protein_coding	3812
5_00122566	0.0274013541293	0.0177376311454	0.0	0.0	0.0	0.0	0.0	0.0249462229549	0.0115191114362	0.0110985148437	0.00412534573499	0.0141720473466	0.0	0.0	0.0520730046573	0.124807247847	ENSG00000103168	protein_coding	3774
5_00122567	0.0377990297502	0.0	0.0	0.0	0.0	0.0	0.000624654583193	0.0206313292944	0.00535437712972	0.0282263233838	0.0123804078651	0.0256919716495	0.030681686078	0.0193515390673	0.0352625121888	0.134541556413	ENSG00000103168	protein_coding	3681
5_00122568	0.0462122947236	0.136489530187	0.0	0.0357892004776	0.00621973857793	0.0221696700652	0.0	0.0125511096086	0.0314940674141	0.027445979356	0.0283290377001	0.0100347052567	0.00605426479024	0.035705894286	0.0795379683633	0.177526225032	ENSG00000103168	protein_coding	3923
5_00122569	0.0911742657933	0.138825863517	0.0	0.0528460394424	0.0052668172054	0.0591823404094	0.000247558376233	0.0272643884353	0.0131011584014	0.0067750573926	0.00515069624084	0.0101323681773	0.00265387134684	0.0154771167136	0.0106799435794	0.0580944581945	ENSG00000103168	protein_coding	3657
5_00122570	0.0	0.0	0.0	0.0157569190679	0.0	0.0	0.0	0.0	0.0	0.0	0.0	0.0	0.0	0.0	0.0	0.00068557939363	ENSG00000103168	protein_coding	3812
5_00122571	0.0	0.0	0.0	0.0	0.0	0.0	0.0	0.0	0.0	0.0	0.0	0.00336487429303	0.0	0.0	0.0	0.0	ENSG00000103168	protein_coding	3479
5_00122572	0.0	0.0101792064903	0.080914279344	0.0	0.0	0.0	0.0	0.0	0.0	0.00171158154391	0.0	0.00362786735095	0.0	0.00111607720023	0.00331005119718	0.0	ENSG00000103168	protein_coding	3340
5_00122573	0.0492231286522	0.00687577784698	0.0	0.0	0.0	1.1012348201e-08	0.0129122696893	0.042248119333	0.0	0.0198584202864	7.18136648056e-09	0.0730013396483	0.0732428290914	0.0620369355191	0.801527562232	1.06605312655	ENSG00000103168	protein_coding	3845
5_00122574	0.19881035291	0.209216861678	0.198622540914	0.160302167774	0.0436970208062	0.0583073953326	0.00692486429862	0.115724209081	0.0566332829014	0.0928974198025	0.0731874564545	0.056588539258	0.064836288412	0.0386641485198	0.0394410127257	0.124483437111	ENSG00000103168	protein_coding	2703
5_00122575	0.0537223738646	0.118843269244	0.0	0.016005526152	0.00455397013329	0.0	0.0	0.0328823114048	0.0373933915602	0.0410676582625	0.0397764078603	0.109415918491	0.0320096696797	0.0721749768691	0.380348687918	0.445661181799	ENSG00000103168	protein_coding	1553
5_00122576	0.0510003739869	0.0685707117629	0.0	0.0335329223422	0.0544460715996	0.0170373513971	0.00448463391535	0.0199634229455	0.0088043820295	0.0123176362463	0.0111035190697	0.0108899275023	0.00645996353351	0.0102084978228	0.00602376063284	0.0322839777672	ENSG00000250685	protein_coding	2551
5_00122577	0.0	0.00211974811238	0.103132558471	0.0	0.0	0.0	0.0	0.0	0.0	0.0	0.0	0.0	0.000733740887128	0.0	0.0	0.0	ENSG00000168418	protein_coding	1679
5_00122578	0.0	0.0	0.0	0.0	0.0	0.0	0.0	0.0	0.0	0.0	0.0	0.0	0.0	0.00044797719118	0.0	0.0	ENSG00000168418	protein_coding	2199
5_00122579	0.117753293943	0.151678985585	0.0686104124987	0.117425675754	0.0365877409873	0.0673282855882	0.0352954941047	0.123430373708	0.0580037696008	0.112789386687	0.0826930431768	0.114778707102	0.0558701151262	0.119484447603	0.903592500394	1.08110706932	ENSG00000140950	protein_coding	5225
5_00122580	0.012483360637	4.8843482756e-07	0.0	0.00877232709259	0.0	0.0110532757472	0.0	0.0337342261991	0.0142859588869	0.00215755624161	0.0115880484881	0.0	0.0010103039275	0.00860698094833	0.0287949312449	0.0252028332478	ENSG00000140950	protein_coding	5391
5_00122581	0.0144476971428	0.0780555312747	0.0	0.0265546973438	0.0633459688215	0.0232722589733	0.0	0.0296290588931	0.0080239734733	0.042698470679	0.0327535006082	0.0402791846237	0.0784873758935	0.0595407004336	0.270666860302	0.856491807243	ENSG00000140950	protein_coding	5029
5_00122582	0.0	0.0355471377493	0.0	0.0	0.0	0.0	0.0	0.0	0.00626009503048	0.00847562825638	0.0	0.00782878583064	0.00379230400031	0.00853265472749	0.0	0.0143984677265	ENSG00000140950	protein_coding	5215
5_00122583	0.026127785542	0.0193376417303	0.0	0.00809723938683	0.0	0.0129510297928	0.0	0.00164732441681	0.0063946619698	0.00924086435438	0.0	0.00623082337001	0.0	0.0067574598073	0.011452396685	0.0213529317026	ENSG00000140950	protein_coding	5258
5_00122584	0.957204754381	1.70062147919	0.000710082709291	1.80670345891	1.42752978483	2.80457828122	0.971814459912	5.74598488603	3.23218962451	6.12657932635	2.04487414874	2.34511161569	1.03503385232	1.22066194032	1.82670267994	2.9288555711	ENSG00000103187	protein_coding	1823
5_00122585	0.0006508862999	1.35661565328e-08	0.320899417622	7.79748750969e-11	1.04259483507	0.0	0.0	0.0	0.0	0.0	0.0	0.0	0.0	0.0	0.0	0.0	ENSG00000103187	protein_coding	1766
5_00122586	0.0	0.0	0.198467514797	0.0	7.02865834258e-05	0.0	0.0	0.00528852715298	0.00621922677459	0.0	0.0	0.0	0.0	0.0	0.0	0.0	ENSG00000103187	protein_coding	1752
5_00122587	0.0846612244409	0.114526340568	0.00363005391598	0.0496957996086	0.0277483894622	0.0331324231392	0.010745064536	0.0280584632735	0.00966519808465	0.0299012679191	0.00865552318746	0.0100329375932	0.0158732557999	0.0249644125084	0.0231990371886	0.055214069548	ENSG00000103187	protein_coding	5330
5_00122588	0.82360620584	0.669382642208	0.363644642844	0.764241911891	0.838903973209	0.342784990002	0.129795516465	0.786913657844	0.514194134025	1.00271062248	0.363123745091	0.41673337968	0.152487818163	0.455767884257	0.593818250361	1.10135072027	ENSG00000153786	protein_coding	3162
5_00122589	0.0	0.0	0.0	0.0	0.0	0.0	2.0532895473e-12	0.0	0.0	0.0	0.0	0.0	0.0	0.0	0.0	0.0	ENSG00000153786	protein_coding	3273
5_00122590	0.0	0.0	0.560126968905	0.0762589807993	0.0596701795674	0.176483015793	0.0543709243126	0.00840921532993	0.0	0.0	0.0	0.00518135627277	0.0	0.0	0.0	0.0	ENSG00000153786	protein_coding	2340
5_00122591	0.183436736347	0.309235146385	0.0	0.213079708989	0.31496145111	0.0967608177564	0.0308103124455	0.0967301313227	0.12198184838	0.213561677783	0.0931889903094	0.0801504096276	0.107778807961	0.0339630461917	0.101380712671	0.268410747525	ENSG00000153786	protein_coding	2997
5_00122592	0.0	0.0296916383185	0.0	0.044197573945	0.0	0.0	0.0	0.0232413531006	0.00032601928496	0.0	0.0	0.0	0.0	0.0245040653388	1.6786326838e-11	0.0	ENSG00000153786	protein_coding	2623
5_00122593	0.0	0.0100478741222	0.00152666382477	0.00401415156607	0.00998837553789	0.00192446020644	0.00168880456604	0.0030504178588	0.00561478533766	0.00530618667807	0.0167725703114	0.00611550084112	0.00135169477334	0.00311961439003	0.00300570490495	0.0357015688907	ENSG00000153789	protein_coding	1897
5_00122594	1.08917291495	2.01153319296	0.264397872666	0.5030679872	0.171781266273	0.544547572184	0.0579176799221	0.664820745336	0.415962309555	0.816200951251	0.432559810251	0.669173290922	0.472687518905	0.500467400375	0.361027586293	1.04228627444	ENSG00000131153	protein_coding	478
5_00122595	7.84673230978	11.916103537	2.28572577172	8.38887804679	7.66009285558	9.8338929645	3.78465241559	18.5904140259	17.5513980668	29.162322778	17.8864246005	18.3664797572	10.8561758435	13.7226352153	13.1537621818	18.3612881698	ENSG00000131153	protein_coding	1179
5_00122596	0.0	0.0589366189705	0.0	0.0409075991041	0.0	0.0208607078656	0.0	0.0114961989205	0.00281110339899	0.0213194795086	0.0	0.0079667471925	0.0176300285536	0.00915857354513	0.0	0.0349614487842	ENSG00000131153	protein_coding	846
5_00122598	2.39525249925	2.20068642153	0.246236147941	0.760310724896	0.249998945168	0.226084383562	0.000745516070018	0.0585484362423	0.086129357389	0.0376910438729	0.0	0.0	0.00810146273347	0.0160612763163	0.0	0.0325988756496	ENSG00000154102	protein_coding	874
5_00122599	1.88461146477	2.70989246314	0.0	0.574672557877	0.0	0.171436284439	0.0	0.135357432264	0.0	0.0721132487976	0.0441476564414	0.0823199208754	0.0527609462634	0.0465719702558	0.153020535717	0.166608349012	ENSG00000154102	protein_coding	895
5_00122600	0.889402562695	1.28916292622	0.2182730494	1.15095231442	1.01490787097	1.31167344179	0.506631715339	2.73822063163	2.72345619901	5.10926442429	3.14412450719	4.02526836196	2.45038227953	3.16699488471	3.150732692	5.08374831692	ENSG00000131148	protein_coding	2325
5_00122601	0.0719773260172	0.109646398917	0.137533415898	0.151996404403	0.075927638793	0.124694269534	0.0285547410041	0.197011979467	0.172881377785	0.282259480983	0.172455699084	0.102740236551	0.0623917180114	0.0788532824624	0.0999442600003	0.143808446368	ENSG00000131148	protein_coding	2230
5_00122602	0.0	0.0	0.0	0.0	0.0	0.0	0.0	0.00103749527153	0.00260147272899	0.0	0.0	0.0	0.0	0.0	0.00200438035937	0.0	ENSG00000168367	lincRNA	1531
5_00122603	0.0	0.00290629106155	0.0	0.0	0.0	0.0	0.0	0.0	0.0	0.0	0.0	0.0	0.0	0.0	0.0	0.0	ENSG00000168367	lincRNA	2618
5_00122604	0.0	0.0	0.0	0.0	0.0	0.0	0.0	0.0	0.0	0.0	0.0	0.0	0.0	0.0	0.0	0.0	ENSG00000168367	lincRNA	2707
5_00122605	0.0	0.0	0.0	0.0	0.0	0.0	0.0	0.0	0.0	0.0	0.0	0.0	0.0	0.0	0.0	0.0	ENSG00000168367	lincRNA	1487
5_00122607	0.0	0.0	0.0	0.0	0.0	0.0	0.0	0.0	0.0	0.0	0.0	0.0	0.0	0.0	0.0	0.0	Unknown	Unknown	415
5_00122608	0.0281048853864	0.0487063850425	0.0300998577524	0.146576310272	0.0	0.0704218089032	0.019961060662	0.106723202422	0.015416216916	0.0560680611517	0.0211223666105	0.0361849805626	0.0285188715794	0.0519787913557	0.0472572466724	0.142184519933	Unknown	Unknown	3371
5_00122610	0.0305112630611	0.0199200795534	0.0	0.0	0.0231980743148	0.0	0.0	0.0100029549423	0.0083586228267	0.0	0.0	0.0	0.00772637241549	0.00720809364885	0.0	0.0	ENSG00000246979	Unknown	3654
5_00122611	0.0	0.0121170605349	0.0	0.00967101490966	0.0	0.0204032480828	0.0	0.0100970151087	0.0	0.00734443409857	0.0128933226625	0.0191660150412	0.03745914464	0.0397292801025	0.0232119727439	0.0773319484656	Unknown	Unknown	721
5_00122612	0.0607190134042	0.0984395490003	0.0554395526356	0.180523578114	0.153748533198	0.166060628803	0.0161083500033	0.130621765184	0.0424696300957	0.0872226328594	0.0495218933001	0.0336624288148	0.0511890971286	0.0517055089857	0.0425882241046	0.150592240821	ENSG00000246979	Unknown	3296
5_00122613	0.0125568780657	4.30175268091e-05	0.0	0.0	0.0	0.0229628515236	0.0114386324012	0.0205983815602	0.0174028938881	0.0526861690418	0.0	0.0180740505705	0.0	0.00544797635307	0.00691526269125	0.0	ENSG00000246979	Unknown	2655
5_00122614	0.0242717761858	0.0297364254324	0.00467584765108	0.0544233749149	0.0	0.00252392598933	0.00846950520555	0.0113128434455	0.00194879528577	0.00739585168681	0.00380640001353	0.0317336726946	0.0	0.0149845270882	0.0465278620937	0.124582972869	ENSG00000103248	protein_coding	3034
5_00122615	0.0	0.0	0.0	0.0	0.0	0.0	0.0104366222983	0.0	0.0	0.0	0.0	0.0	0.0	0.0	0.0380594704664	0.101300736001	ENSG00000103248	protein_coding	3037
5_00122616	0.0124038788134	0.0572420791061	0.0	0.0445078909849	0.0588513242175	0.0209217923552	0.00139061138562	0.0281570572538	0.00949853223071	0.00971790243986	0.0	0.00928700291848	0.0	0.00858990940081	0.0	0.0196782193261	ENSG00000103248	protein_coding	3107
5_00122617	0.0	0.0	0.0	0.0	0.0	0.0	0.0	0.0	0.00119444851778	0.0	0.0	0.0	0.0	0.0	0.0	0.0	ENSG00000103248	protein_coding	3033
5_00122618	0.0	0.0126885364353	0.00517285860571	0.0399655110258	0.0	0.0023122715737	0.0	0.00508705474855	0.0	0.00796880251471	0.00246184219768	0.00190514097107	0.0	0.0	0.0	0.0140398898273	ENSG00000103248	protein_coding	3097
5_00122619	0.0	0.0841918026899	0.0	0.0	0.0	0.0181751357344	0.0	0.0268774535784	0.0346624168897	0.0395453757697	0.0154059380812	0.0305829989285	0.0292852306769	0.0452767223788	0.133021905229	0.299962335415	ENSG00000103248	protein_coding	3034
5_00122620	0.154063663243	0.0	0.0244323615177	0.0622449585725	0.0	0.0310202646854	0.0	0.0500987617394	0.0412880125383	0.0430813073283	0.044596087095	0.0299071254744	0.0680598969146	0.0425660947078	0.139262526834	0.440134984089	ENSG00000103248	protein_coding	3037
5_00122621	0.257031723349	0.38925895066	0.0803882547302	0.34087474283	0.148647714105	0.199893658679	0.0207947174719	0.248981062139	0.198537198082	0.324493464803	0.283338233421	0.222069486515	0.253333266392	0.297996068485	0.53062529204	0.776382531946	ENSG00000103248	protein_coding	1141
5_00122622	0.0	0.0	0.0	0.0	0.0	0.0	0.0	0.0	0.0	0.0	0.0	0.0	0.0	0.0	0.0	0.0	Unknown	Unknown	514
5_00122623	0.126643492044	0.234608862178	0.00534649666262	0.0792763127681	0.00850563665949	0.077489988461	0.00421522658187	0.0239519800133	0.020578947609	0.0237707651416	0.0199749708988	0.0184567910496	0.0287215749226	0.0229190131541	0.0191774078799	0.105342696088	Unknown	Unknown	1650
5_00122624	3.05872594761	3.75309728093	1.32808110298	2.37746409716	1.40842837801	1.22687873494	0.29259853125	0.872130308387	0.29921002376	0.517737588782	0.170607949952	0.25893504861	0.236417261059	0.247116241907	0.550928546515	1.01465495923	ENSG00000131152	protein_coding	894
5_00122625	0.0	0.0136699225568	0.0	0.0174407874387	0.0	0.0	0.0	0.00522088171911	0.0111902500763	0.0292013190953	0.0	0.00777021302648	0.00879527203844	0.0102796156978	0.0280383764046	0.185418406865	Unknown	Unknown	433
5_00122627	0.0521505370501	0.0026296330615	0.0	0.0	0.0120116787574	0.0	0.0	0.0	0.0020629549469	0.0	0.0	0.00331506907193	0.0280110514012	0.0286681215031	0.0	0.1908543052	ENSG00000103264	protein_coding	5653
5_00122628	0.0122138286927	0.0153256719291	0.0063011906303	0.0315815832838	0.0	0.0465901381707	0.0207283111982	0.0244071767972	0.0	0.00414659268813	0.00534007042656	0.0164565546255	0.00471641873042	0.00646582022126	0.014251766042	0.0254642792832	ENSG00000103264	protein_coding	3819
5_00122629	0.162087759873	0.215049007495	0.0446089934566	0.12375671138	0.0630724102553	0.0889046189415	0.0164807513292	0.192946215485	0.130642501053	0.28322925328	0.168821567788	0.374815945242	0.356038670285	0.428526461035	1.20929829865	2.00789750587	ENSG00000103264	protein_coding	3614
5_00122630	0.0	0.0564137949316	0.137511097717	0.052150497587	0.0	0.0	0.0	0.0	0.0	0.0	0.0	0.0	0.00415107113973	0.0	0.0057634023566	0.0	ENSG00000103264	protein_coding	3362
5_00122631	0.0	0.0	0.0172368069826	0.0	0.0	0.0	0.0127349385226	0.187149590741	0.134026747722	0.222740153327	0.193775309372	0.384153003828	0.265399977918	0.500664182544	0.622171341448	1.80913648992	ENSG00000140948	protein_coding	7323
5_00122632	0.228633718407	0.236352784049	0.0402628158261	0.294115858876	0.495424423027	0.200270918049	0.0626840185354	0.295980465632	0.172916260784	0.368338336353	0.283887274752	0.217473672366	0.208409786476	0.305873083659	0.580920448937	1.59597674825	ENSG00000140948	protein_coding	6658
5_00122633	0.0570422994585	0.0224546945582	0.0	0.0214854499564	0.0	0.0154736270044	0.00207095848666	0.0264418597108	0.013468360523	0.0216309375844	0.0114861834157	0.0403206494658	0.033177952003	0.0542047858851	0.200150147757	0.268602583499	ENSG00000140948	protein_coding	2535
5_00122635	0.0302933469011	0.0659286944141	0.0	0.0114416512771	0.00343778935092	0.0141321802026	0.000939397806808	0.00641647078528	0.00272254153407	0.00791734492659	0.00983173280156	0.00875482830811	0.0106874699108	0.0104298652003	0.00617481627902	0.0655135904401	ENSG00000205047	protein_coding	6957
5_00122636	0.0973982367386	0.102293591641	0.111072149067	0.166338892777	0.0375836785989	0.0745981132485	0.0190516693497	0.0699632933843	0.04717391262	0.100371704757	0.0524277462406	0.0566186621245	0.0438028219108	0.0643713825192	0.129364180298	0.356317321302	ENSG00000104731	protein_coding	6353
5_00122637	0.0	0.0	0.0	0.0	0.0	0.0	0.0	0.0	0.0	0.0	0.0	0.0	0.0	0.0	0.0	0.0	ENSG00000205047	protein_coding	6215
5_00122638	0.199798675292	0.226885510444	0.0161439180062	0.0186936396304	0.0	0.0	0.00121297453125	0.0210382546141	0.00770298862796	0.0109020622814	0.0	0.0136833571887	0.0140305515916	0.0182003686561	0.0142045906476	0.0511185676972	ENSG00000104731	protein_coding	1283
5_00122639	0.0	0.0	0.0	0.060425729114	0.0	0.138550928862	0.0	0.0	0.0189362475857	0.0687322911452	0.17368571935	0.0618490454501	0.133409046488	0.0964494116811	0.906386260075	0.877400969415	ENSG00000104731	protein_coding	1870
5_00122640	0.238906343463	0.272024402043	0.0	0.104326939227	0.0	0.0438921219057	0.000574411084834	0.0397119854725	0.0477398195164	0.0543714203379	0.0447093828131	0.0491838594429	0.0297734395611	0.0225260416531	0.148984885036	0.293564036836	ENSG00000104731	protein_coding	2185
5_00122641	0.0294840862149	0.104235952272	0.0	0.0162903364407	0.0554157361047	0.0703115180187	0.0132683221346	0.0712400731805	0.021024156279	0.0903456225867	0.0158457980421	0.064915249	0.0364198268881	0.0333400434058	0.309715713992	0.228722891783	ENSG00000104731	protein_coding	1788
5_00122642	0.0	0.0	0.0	0.0	0.0	0.0093909271572	0.0	0.019297436415	0.00202309290713	0.00398787061454	0.00660641223301	0.0	0.0	0.0150958092685	0.0103975970357	0.0406876122006	ENSG00000104731	protein_coding	1696
5_00122643	0.146464185072	0.201010355445	0.00180971640459	0.10678477052	0.0101106748784	0.0160799557004	0.00521984162649	0.0134398136825	0.0325042307115	0.025837640604	0.024427424276	0.0322088167003	0.0342821813587	0.0262083688974	0.0322067852293	0.184578897789	ENSG00000104731	protein_coding	2454
5_00122645	1.171461433	1.40788061706	0.131903362426	0.690459692832	0.286567844392	0.501905729194	0.151330351924	2.10137406162	1.71788213537	3.63262948342	2.30675371747	4.86858358833	2.87901909967	4.27774488039	4.79369615867	9.91275417704	ENSG00000103257	protein_coding	4542
5_00122646	0.00895823172768	0.0142277397964	0.0	0.0198457248978	0.0753823558494	0.0	0.0	0.00276230793702	0.0035415516777	0.00959756408185	0.00291831884219	0.0	0.0220513095971	0.00637777172872	0.00255627482629	0.0128364115035	ENSG00000174990	protein_coding	1084
5_00122647	0.00238654982228	0.000896415353369	0.0	0.000657749500726	0.0	0.00557421943569	0.00154775309594	0.00257995046851	0.00291488895413	0.00249839849589	0.000824579863153	0.00180854502589	0.00297557232153	0.00335377578985	0.00439501302221	0.0113991176031	ENSG00000205037	protein_coding	3468
5_00122648	0.0	0.0187210867264	0.0072084825406	0.0	0.0	0.0	0.0	0.0	0.0	0.0096050541498	0.00684145388778	0.00824875857854	0.00683034898092	0.00511754446525	0.0	0.012372387397	ENSG00000179588	protein_coding	665
5_00122649	0.0	0.0390706787083	0.0	0.0	0.0	0.0	0.0	0.0	0.0	0.0	0.0	0.00305032105313	0.0	0.00177021027743	0.0	0.0	ENSG00000205036	protein_coding	1038
5_00122650	0.256987358889	0.331925419335	0.0183875836526	0.189948278989	0.0971765382502	0.127011948227	0.0297652923947	0.105602317353	0.0805660091221	0.144634136914	0.0682434277189	0.0747943238607	0.0901914263824	0.0878673756657	0.111618096073	0.229591643506	Unknown	Unknown	1533
5_00122651	3.94729573629	5.34526644362	0.406147941052	2.16227757336	1.36003852765	2.22786828014	0.827166700425	5.12956622639	5.05987682923	8.70429998962	5.228027616	13.5698000344	10.4629978567	12.64225454	21.5440714831	36.0177865307	ENSG00000051523	protein_coding	687
5_00122652	0.941897860262	1.10331249409	0.00123647582754	0.160387886843	0.0	0.0537260241488	0.00481529807451	0.0685395756186	0.0345964098309	0.0344211433612	0.0116019243921	0.0307869439417	0.0218789482911	0.0352678410449	0.0578519376527	0.135183744367	ENSG00000051523	protein_coding	2391
5_00122653	0.691027928581	0.612222914145	0.0202444453455	0.0252038113902	0.0267217877276	0.00847242089547	0.000953608210542	0.043728711887	0.0149020765467	0.0461676430234	0.0168179372321	0.0293295237142	0.0149060000059	0.0218016109982	0.0260720877585	0.106782228665	ENSG00000051523	protein_coding	1434
5_00122654	0.210254884457	0.10095454451	0.0	0.151729377952	0.0	0.0274124827598	0.0	0.0367987950995	0.0176350928973	0.027797500895	0.0	0.013450293418	0.0128342418347	0.0124144594052	0.0391727226499	0.0372757378967	ENSG00000051523	protein_coding	774
5_00122655	0.107102467549	0.211335424557	0.0207889920814	0.0556496978517	0.0	0.0327700941409	0.00989369228746	0.0212656184066	0.00892527358182	0.0231019439935	0.0208438226247	0.0364078792026	0.029885580199	0.0265490659717	0.0339860009836	0.100235605177	ENSG00000051523	protein_coding	2142
5_00122656	0.0702912759019	0.101127574526	0.0	0.0366934974641	0.0	0.0119817517521	0.0	0.0169714040027	0.00686542894023	0.012475705758	0.0155933585275	0.0114612102279	0.00881207026954	0.0101526708459	0.012163325097	0.0159944907311	ENSG00000167508	protein_coding	2444
5_00122657	1.09326320652	1.67874670467	0.0886045866927	0.592733074512	0.0879884688871	0.384299606714	0.0746464951683	0.571710576486	0.393091262473	0.844744514289	0.510212810847	1.12965997723	1.02537363071	1.10370019704	4.11819726072	6.45052235673	ENSG00000167508	protein_coding	1878
