## Supplemental Table 2 for "Polysome fractionation analysis reveals features important for human nonsense-mediated mRNA decay" (part 23 of 28)

Transcript_ID	80S_rep1	80S_rep2	poly2_rep1	poly2_rep2	poly3_rep1	poly3_rep2	poly4_rep1	poly4_rep2	poly5_rep1	poly5_rep2	poly6_rep1	poly6_rep2	poly7_rep1	poly7_rep2	poly8_rep1	poly8_rep2	gene_name	gene_type	Transcript_length
5_00122659	0.0294663276788	0.0143285571905	0.0	0.0	0.0	0.0142728050313	0.0	0.0262899843313	0.0184148521492	0.0404186528778	0.0124225364776	0.0374283550802	0.0264145666096	0.0419869528152	0.0532293383459	0.112610292259	ENSG00000185669	protein_coding	1712
5_00122660	0.790449416787	1.02430116916	0.161542337155	0.631615434468	0.057755346074	0.463553849168	0.0864251324116	0.76521557667	0.418340089001	0.641492384538	0.20403406321	0.305677187349	0.196400120089	0.167957539792	0.45927250176	0.679456433669	ENSG00000158717	protein_coding	1847
5_00122661	0.0	0.0185655116536	0.0	0.0	0.3080311429	0.0	0.0	0.00299625728275	0.0	0.00940183870992	0.00617982136968	0.00880981015294	0.0	0.0	0.0	0.0125569828442	ENSG00000158717	protein_coding	1690
5_00122662	0.0813780772863	0.16315330172	0.0	0.0	0.0	0.0193266413023	0.0	0.0	0.0	0.0	0.0	0.0	0.0	0.0	0.0	0.0	ENSG00000103335	protein_coding	955
5_00122663	0.196027330617	0.240278982355	0.0780356799554	0.0776275529572	0.100794209839	0.0950385123593	0.0267130953321	0.100910579187	0.0348565325118	0.0614809240846	0.0314765853963	0.0456225528495	0.0587132400918	0.040661290721	0.0907956071584	0.294087906288	ENSG00000103335	protein_coding	3050
5_00122664	0.117853163146	0.034941028387	0.0	0.0217719033455	0.0	0.0	0.000730254307997	0.0123824560406	0.00475937775156	0.0	0.00605179474758	0.00435575370191	0.001978440352	0.0148319930859	0.0376182782634	1.82057766456e-09	ENSG00000103335	protein_coding	1868
5_00122665	0.0853807620193	0.0210131196816	0.0143126670599	0.0378481694704	0.0113930376315	0.00517162453772	0.0017524114529	0.0	2.14159293241e-06	0.0	0.0	0.0	0.0	0.0	0.0	0.0	ENSG00000103335	protein_coding	4673
5_00122666	0.0	0.0719727869178	0.0	8.81398022558e-11	0.0	1.63089387307e-05	0.00896532621066	0.0431071339233	0.0185831659388	0.0841903231796	0.0276344034281	0.0700327523079	0.0861982089153	0.0693247555368	0.925667588218	2.19385780254	ENSG00000103335	protein_coding	7994
5_00122667	0.113537247466	0.0855448992251	0.0	0.0618096159739	0.00264701618673	0.0877769940404	0.0	0.0839935097709	0.031907161394	0.0249637825665	0.0285654012215	0.0739643112556	0.0272821780711	0.09059571682	0.181342176358	0.000181097889745	ENSG00000103335	protein_coding	7623
5_00122668	8.61359163514	15.7863041679	1.28777369778	5.59476845592	2.01122535431	8.06264903211	1.67645372815	20.8566202418	13.4035550986	21.8080594986	8.81300310703	16.8056471607	6.30284672649	7.66278052397	12.9012109672	14.3883871703	ENSG00000198931	protein_coding	1040
5_00122669	18.4918082983	29.4659282808	3.68837961109	24.9766549046	10.7129509842	27.5397403877	4.87763031638	26.6517988051	11.4800718175	21.8528469078	5.08174525613	6.36860386106	3.94893264637	4.11438922944	6.80682712978	10.0496138482	ENSG00000198931	protein_coding	906
5_00122670	0.0	0.0	0.0765212747389	0.0208185490384	0.0	0.0160593407627	0.0208267849435	0.0	0.0	0.0	0.0	0.0	0.0	0.0	0.0	0.0	ENSG00000141012	protein_coding	1043
5_00122671	0.227569163518	0.317204852169	0.0	0.11392757013	0.0215229159896	0.0397602900637	0.0155078993674	0.185546647412	0.154591275893	0.295892697342	0.224792173652	0.392732238729	0.343691217922	0.470455581913	1.19763757352	1.89127914609	ENSG00000141012	protein_coding	2362
5_00122672	0.0	0.0119029613854	0.0	0.00275743939972	0.0	0.0	0.0	0.0	0.0	0.0	0.0	0.0	0.0	0.0	0.0	0.0	ENSG00000141012	protein_coding	2094
5_00122673	0.0	0.0	0.0	0.0	0.0	0.0143278122598	0.0	0.0	0.0	0.00533100426586	0.0	0.00281992776191	0.00354563297643	0.00893229984115	0.00712888559727	0.0268471300733	ENSG00000141012	protein_coding	2532
5_00122674	0.1141169681	0.119431760031	0.0	0.043368318854	0.0	0.0370523290077	0.0143130709483	0.0219491253142	0.00619066011039	0.0279334001356	0.0	0.017217782362	0.0	0.0195328612726	0.00528991961389	0.0597290681297	ENSG00000141012	protein_coding	698
5_00122675	0.0104769736331	0.0	0.0	0.0	0.0	0.0	0.0	0.00162803136635	0.0	0.0	0.0	0.0	0.0	0.0	0.0	0.0104521306724	ENSG00000205022	protein_coding	869
5_00122676	0.0	0.0	0.0	0.0	0.0	0.0	0.0	0.0	0.0	0.0	0.0	0.0	0.0	0.0	0.0	0.0	ENSG00000205022	protein_coding	1167
5_00122677	0.0	0.0	0.0	0.0125839301161	0.0	0.0	0.0	0.0	0.0	0.0	0.0	0.0	0.0	0.0	0.0	0.0	ENSG00000205022	protein_coding	1148
5_00122678	0.0	0.0	0.0	0.0	0.0	0.0	0.0	0.0	0.0	0.0	0.0	0.0	0.0	0.0	0.0	0.0	ENSG00000205022	protein_coding	1255
5_00122679	0.0142911682492	0.00642798260596	0.0	0.0	0.0119223510786	0.0082522236633	0.00108522448885	0.0	0.00461770680217	0.0	0.000995423902956	0.0	0.00344267506406	0.0	0.0	0.0	ENSG00000129993	protein_coding	3046
5_00122680	0.0	0.0	0.0	0.0	0.0	0.0	0.0	0.0134990597089	0.0	0.00126927683222	0.00283362214565	0.00603923635689	0.00355837233772	0.00662923972968	0.00991426824261	0.0308579537137	ENSG00000129993	protein_coding	4034
5_00122681	0.0	0.0	0.0	0.00645552704305	0.0	0.0	0.0	0.0	0.0	0.0121079479012	0.0	0.0	0.000632698825325	0.00168976698861	0.0	0.000122898228086	ENSG00000129993	protein_coding	4265
5_00122682	0.0	0.0052328027137	0.0	0.0	0.0	0.0	0.0	0.0	0.0	0.00589688777348	0.0	0.00611261454033	0.00466141010823	0.00482554381253	0.0100165346752	0.0161121789421	ENSG00000129993	protein_coding	1327
5_00122683	0.0	0.0	0.0	0.0	0.0	0.0	0.0	0.0	0.000980557739169	0.0	0.0	0.0	0.0	0.0	0.0	0.0	ENSG00000129993	protein_coding	1228
5_00122686	0.0	0.0	0.0	0.00120150265286	0.00716360863613	0.0	0.0	0.0	0.0	0.00151653448633	0.0	0.0	0.00178253111156	0.0	0.0	0.0	ENSG00000256982	protein_coding	2154
5_00122687	0.100658504805	0.14588404904	0.0335866818166	0.0249189004157	0.112905734984	0.0288297523986	0.0127093682418	0.0243226934859	0.019096627459	0.0377574278371	0.0206727644781	0.037865065475	0.0389712935375	0.0526046189985	0.0860232293921	0.164539136948	Unknown	Unknown	1440
5_00122690	0.0156374092117	0.0390568734713	0.0	0.0160867053788	0.0867526733868	0.0430372419593	0.0	0.027554230164	0.0167954959066	0.0983990534483	0.0217759304204	0.0567436676759	0.0759990934539	0.0697144195227	0.127605023005	0.52348644546	ENSG00000167522	protein_coding	9303
5_00122691	8.6560136136e-11	0.0672446422163	0.0	0.0580031261521	0.148882711362	0.0846558526112	0.00993412315749	0.1511002525	0.0431528633653	0.101763152617	0.0627451605271	0.086501135271	0.0150418420765	0.103197692232	0.195670679075	0.652513699715	ENSG00000167522	protein_coding	9304
5_00122692	0.0693409997744	0.0967734668282	0.0442312810596	0.12953225762	8.54950390002e-10	0.0127643936201	0.0185262552161	0.0302451331928	0.00546911187258	0.010452648354	0.0117693568875	5.03066923997e-10	0.00911007227732	0.00826303342427	0.0	0.0478324008078	ENSG00000167522	protein_coding	9375
5_00122693	0.0762777742919	0.049068547133	0.0	0.00506850658605	0.0	0.0	0.0	0.00577673708131	0.00375774930818	0.0032224720016	0.00154876029535	0.00724219396794	0.00636351131498	0.00463211442026	0.0252765763869	0.0308687140892	ENSG00000167522	protein_coding	1047
5_00122694	0.0240189806588	0.019687165821	0.00421198161854	0.0	0.0	0.00421034358102	0.0	0.00116912850886	0.00173139355566	0.0040304390628	0.000669989370924	0.00185627018804	0.00413329678964	0.00199007344956	0.00892147497199	0.0228329628661	ENSG00000167522	protein_coding	2239
5_00122695	0.0	0.0	0.0	0.0	0.0	0.0	0.0	0.0	0.0	0.0	0.0	0.0	0.0	0.0	0.0	0.0	ENSG00000167522	protein_coding	7341
5_00122696	0.338421941054	0.572934511251	0.160174156428	0.780520238996	0.118013132906	0.3988864039	0.0607567315163	0.315919960772	0.0968853779294	0.244206706769	0.0752439227194	0.104990674686	0.0856311275564	0.109460576001	0.115928988052	0.325889968151	ENSG00000167522	protein_coding	2846
5_00122697	0.205290381495	0.153847943258	0.40977192292	0.19684915502	0.575185092693	0.131982073678	0.0318833675721	0.0710597672072	0.0248621011482	0.0646472601057	0.0467519731649	0.03399725174	0.0271870056459	0.0312446297372	0.0485988519434	0.111227237017	ENSG00000167522	protein_coding	2025
5_00122698	0.0139849812531	0.0234274137676	0.0251808850171	0.0	0.0	0.0119938491366	0.00477669544991	0.0285224789626	0.0090453040644	0.0195205778074	0.0	0.0201123129751	0.00539637758552	0.0305664459219	0.0340453002927	0.161362736894	ENSG00000167522	protein_coding	2751
5_00122699	0.0293924754342	0.0617961774738	1.21196646375e-09	0.0840717324097	0.124863971762	0.0184064757447	0.0	0.00662437420144	0.00882660896221	0.0174425350407	0.0215197225713	0.00803299202341	0.00811732858107	0.00597539426776	0.00898907049119	1.98473187624e-06	ENSG00000167522	protein_coding	2775
5_00122700	0.0	0.0551802028533	0.0	0.0109835911702	0.0	0.0165345527488	0.0	0.00190566221395	0.0	0.00258091657811	0.00188307003085	0.00350453641449	0.0	0.00315372810826	0.00359338633836	0.00820020938234	ENSG00000131165	protein_coding	2004
5_00122701	0.0933255093637	0.161786805289	0.0125247095526	0.154384509714	0.0277957743304	0.135410809364	0.0740590044277	0.506361608339	0.295943922281	0.617262363422	0.299365390585	0.703037506052	0.314866180787	0.434751402591	0.736444198058	0.717126230394	ENSG00000131165	protein_coding	2332
5_00122702	1.45355652406	1.40856276221	0.346185608106	1.7557884909	1.29800527308	2.09376351822	0.657473606195	5.48307989291	3.02783898423	4.6987018821	1.78900128593	2.75687338794	1.11572593144	1.20231853999	3.07068237526	3.61503888544	ENSG00000131165	protein_coding	2352
5_00122703	0.117114426207	0.300363163833	0.903746851212	0.349983813996	0.0262247902247	0.115492650332	0.0447978615014	0.13527346349	0.0648176620667	0.102696279342	0.0265680884344	0.0423418197506	0.0297250915236	0.0277570488453	0.0366518072899	0.237658169125	Unknown	Unknown	562
5_00122704	0.206426678416	0.198040987801	0.0565234085881	0.109911880316	0.0290612740724	0.0733204714955	0.00784070764621	0.167857551602	0.130880500125	0.204048711933	0.154525134679	0.434235405757	0.340501148778	0.395124776268	1.60119577373	2.01250865744	ENSG00000158792	protein_coding	2316
5_00122705	0.0	0.0	0.0	0.0	0.0	0.0	0.0	0.0	0.0	0.0	0.0	0.0	0.0	0.0	0.0	0.0	ENSG00000158792	protein_coding	986
5_00122706	0.10122562382	0.161193661855	0.00443627051488	0.137063805694	0.22025641092	0.0937728650299	0.0124660570409	0.111284108118	0.0688903976443	0.108130708683	0.0938906985138	0.104302195007	0.0714825738663	0.0630802321093	0.0964154516465	0.267869427041	ENSG00000075399	protein_coding	3130
5_00122707	0.0141669541096	0.0	0.0	0.00146437642175	0.0	0.0	0.0	0.0	0.00615565748691	0.00515881525617	0.0	0.00261701707791	0.0	0.00346282572771	0.00490744009708	0.0248780361855	ENSG00000075399	protein_coding	2749
5_00122708	0.474030313047	0.482619669061	0.0807436260695	0.343074347225	0.292949495607	0.176039714338	0.0	0.095453043458	0.0264443539078	0.075481905818	0.0119249707421	0.0341635565592	0.0737144992043	0.105557555767	0.0799191415467	0.37350173021	ENSG00000158805	protein_coding	609
5_00122709	0.563756736898	0.701089840461	0.0133569586484	0.352653349527	0.574034795232	0.145008071931	0.0324611618336	0.125275846312	0.0396846802973	0.113039300415	0.0629995601314	0.0683448050733	0.107161978579	0.14167569697	0.106404326439	0.530994982288	ENSG00000158805	protein_coding	1251
5_00122710	0.75074193251	0.667269717227	0.138364243631	0.596398852803	0.380030849099	0.280882423744	0.048681011269	0.343923883858	0.210890718582	0.374477778802	0.204839938528	0.380694731031	0.249930513031	0.340331329398	1.54720039128	2.33907373399	ENSG00000187741	protein_coding	5460
5_00122711	0.0	0.148429852447	0.0184921932379	0.161066405735	2.44945827e-10	0.097866882593	0.00166133230513	0.146897606604	0.0227556652908	0.0575292270953	0.0715459498715	0.0660685269766	0.04562615545	0.0435648424643	0.295070592883	0.539970697683	ENSG00000187741	protein_coding	5464
5_00122712	0.221975088531	0.108433699113	0.0	0.0814179897729	0.0	0.0168415512683	0.0058878309171	0.0706312481144	0.0328431178726	0.0368352683463	0.0469439381067	0.0275292286306	0.00582774556315	0.0276176968753	0.131475321448	0.342762726839	ENSG00000187741	protein_coding	1456
5_00122713	0.0321119198671	0.0283217544979	0.0	0.0167020594952	0.0	0.0	0.0	0.00231333485011	0.00969924921495	0.00512149640081	0.0	0.0124936240137	0.0154411526513	0.00532130820931	0.0429373446753	0.0127566962313	ENSG00000187741	protein_coding	2196
5_00122714	0.554257215786	0.653157846166	5.15799913287e-06	0.24000875746	0.464537878004	0.480609291217	0.339412401161	1.08435702366	0.896265340015	1.11981224498	0.650542876328	0.808713468995	0.535212002381	0.443934424521	0.494402475667	0.931721367029	ENSG00000187741	protein_coding	1656
5_00122715	0.0	0.0305515922493	0.171093102947	0.0	0.0	0.0	0.0	0.0211266496057	0.117282804099	0.135170423759	0.0275548574623	0.0245682100281	0.138044752951	0.0258005884468	0.0362487324859	0.0576374666389	ENSG00000187741	protein_coding	1650
5_00122716	0.0	0.0	0.0	0.0	0.0	0.0	0.0	0.0	0.0	0.0	0.0	0.0	0.0	0.0	0.0248073520341	0.0	ENSG00000187741	protein_coding	1560
5_00122717	0.381456080511	0.315274227044	0.0	0.155753289233	0.0388328585999	0.201719822426	0.110005237333	0.358546814997	0.359922204114	0.793380907251	0.436887913894	0.354464701553	0.107266654979	0.178254098195	0.34955539772	0.313668521908	ENSG00000187741	protein_coding	1713
5_00122718	0.240658733154	0.411325457132	0.150673230008	0.222442921842	0.193593441947	0.223269400297	0.0739681858525	0.543222561446	0.328851994337	0.69268945672	0.316758175009	0.456548330354	0.29954827419	0.382751252077	0.323100873403	0.750473756574	ENSG00000177946	protein_coding	2741
5_00122719	1.46199007553	1.1446322325	0.134752595786	1.09712683245	0.660999461226	0.65824933276	0.0437232924569	0.189599736695	0.116864264368	0.0795273072888	0.121925685212	0.0507788187561	0.0829449827042	0.0668919905746	0.210443533657	0.266749462627	ENSG00000003249	protein_coding	2075
5_00122720	0.790111245079	0.973959122428	0.0	0.539278759603	0.0	0.101489952664	0.0	0.487424845981	0.0517862763198	0.202305534954	0.015831259939	0.148024874188	0.0498443615841	0.109785087391	0.148022340487	0.333438074355	ENSG00000003249	protein_coding	2129
5_00122721	0.116630221982	0.324191564757	0.0	0.111147447064	0.0	0.0543513226043	0.0	0.310758372832	0.0698879480191	0.113466840789	0.0169885603586	0.0889488263195	0.00870762587076	0.0296596192373	0.133816967624	0.270400232957	ENSG00000003249	protein_coding	2123
5_00122722	0.184951844901	0.173314622319	0.0238293501432	0.0690734565295	0.134350901348	0.0274269456827	0.00041873412503	0.0369282026271	0.0213303718124	0.0274146208005	0.0150901093816	0.0127627818206	0.0379625394307	0.0179828482637	0.0232854420651	0.147248941861	ENSG00000221819	protein_coding	1272
5_00122723	0.0595527310917	0.133123608617	0.0	0.0658001923888	1.37908533642e-08	0.0503074770771	0.00403648329587	0.0573790269098	0.0385207326727	0.0708144636639	0.0603359314134	0.0436695062017	0.0465637249097	0.0619548593935	0.0543508656941	0.0988595391058	ENSG00000222019	protein_coding	1347
5_00122724	0.104469740638	0.0499617696915	0.066455623896	0.0178154312649	0.102021143786	0.0	0.00103498291166	0.0652023841596	0.00592873843994	0.0608801635959	0.00361527502728	0.0498824196537	0.0461124967429	0.0415121279331	0.0797915374069	0.0403869770952	ENSG00000222019	protein_coding	1381
5_00122725	0.0	0.0	0.0	0.0	0.00711964790718	0.000250906774088	0.00506636920299	0.0	0.00500952750635	0.0140105806854	0.0137994308003	0.0111410091745	0.0	0.0126083924233	0.0	0.0781805259761	ENSG00000126856	protein_coding	2440
5_00122726	0.0	0.00305156063067	0.0	0.0	0.0	0.0	0.0	0.0	0.00226576337909	0.0	0.0	0.0	0.0	0.0	0.0	0.0	ENSG00000126856	protein_coding	3220
5_00122727	0.0448280281883	0.0646599506278	0.000958176075352	0.0484335473117	0.0	0.0217257080308	0.00194526725902	0.019216338065	0.00238840912675	0.00661637453718	0.0	0.0	0.0117698720501	0.00118249423176	0.0192336062514	0.00234230497542	ENSG00000126856	protein_coding	2681
5_00122728	0.0	0.0	0.0	0.0	0.0	0.0	0.0	0.0	0.0	0.0	0.0	0.0	0.00728562517833	0.0	0.0	0.0	ENSG00000126856	protein_coding	756
5_00122729	0.0	0.0	0.0	0.0126701247091	0.0	0.0	0.0	0.0	0.0	0.0	0.0	0.0	0.0	0.0	0.0	0.0	ENSG00000126856	protein_coding	711
5_00122730	0.0305852524244	0.0742698014694	0.0	0.116636228326	0.0	0.0480195999893	0.0	0.0461278070672	0.0	0.0518179578792	0.016596126389	0.00886743195973	0.0	0.00808944701108	0.0	0.021640222786	Unknown	Unknown	845
5_00122731	0.173264678421	0.0433377592487	0.0	0.117802820417	0.168672390382	0.12842179506	0.0544124706032	0.112665371721	0.039355811011	0.123573051683	0.0358295527122	0.0632546713285	0.0349655060218	0.070915870957	0.0467723732237	0.338256776557	ENSG00000207248	snRNA	409
5_00122732	0.0	0.068868422001	0.0	0.0	0.0	0.0	0.0	0.0	0.0	0.0	0.0	0.0	0.0	0.0	0.0	0.0	ENSG00000070915	protein_coding	156
5_00122733	5.38691366176	4.05306108134	0.287227826402	0.747298276129	0.285916467143	0.309299162667	0.0	0.365226933706	0.264898412525	0.568724179088	0.23755752468	0.9608140159	0.395696698621	1.05091382222	0.576719293375	4.59755880634	ENSG00000157335	protein_coding	238
5_00122734	0.0	0.0	0.0	0.0	0.0	0.00229670712216	0.00942018337861	0.0196661290053	0.00332538291833	0.011025505856	0.0140401666121	0.0241860114591	0.00565017155222	0.0254134556756	0.0162855189549	0.0510434219614	Unknown	Unknown	972
5_00122735	0.371605960444	0.506917460333	0.0	1.07866822151	0.0	0.0485637363047	0.260503446291	0.409096974924	0.0995200748709	0.407311013026	0.266057908159	0.185571435916	0.238939993117	0.214943042581	0.0187695498967	0.549561696144	Unknown	Unknown	294
5_00122736	0.0	0.0	0.0	0.0	0.00433759742742	0.066508708883	0.0	0.0	0.0	0.0188530579854	0.0	0.0	0.0	0.0	0.0	0.0	Unknown	Unknown	251
5_00122737	0.0209887790249	0.0537826009807	0.0	0.0141932213851	0.00762404390351	0.018855959445	0.0	0.0720267260447	0.039846562682	0.0810520397628	0.0173562431045	0.0833028143082	0.0728228124472	0.0597194215187	0.0376942628236	0.0742205200203	ENSG00000167930	protein_coding	2709
5_00122738	0.540793371188	0.841480039427	0.0	0.0	0.0	0.0787195683934	0.0	0.0	0.0	0.0	0.0	0.0111656807199	0.0	0.0100203183289	0.0	0.0900598008169	ENSG00000167930	protein_coding	101
5_00122739	0.277472497698	0.359014265245	0.0	0.0597072641137	0.0	0.0358036663313	0.00534855925213	0.0579919328126	0.0188049485472	0.0261402282785	0.00408681004177	0.0225283844641	0.0100736684645	0.0281881680752	0.0715795593459	0.0340690057446	ENSG00000242612	protein_coding	2206
5_00122740	0.0	0.0	0.0	0.0	0.0	0.0266957047163	0.0	0.0	0.0	0.0523851851019	0.0	0.0224139590101	0.0	0.0	0.0	0.0818102333424	ENSG00000242612	protein_coding	927
5_00122742	0.0789257992844	0.044205604529	0.0	0.0	0.0	0.0	0.00898793949728	0.0491246809159	0.0	0.0326291417587	5.22264284581e-10	3.008544808e-06	0.0153909364275	0.143291906213	0.553312938477	0.515236615045	ENSG00000103326	protein_coding	3396
5_00122743	1.35980460741	2.31145557265	0.0	0.0205909259421	0.0	0.0624586700793	0.0	0.0570657541446	0.0148568287915	0.0139364997124	0.0	0.0705053924792	0.0	0.0781869708918	0.10140009176	0.23217044127	ENSG00000103326	protein_coding	282
5_00122748	0.276557622734	0.0	0.0	0.0	0.0	0.0196454639091	0.0263940026273	0.127813016898	0.0096048196716	0.105924281098	0.0238369438276	0.0887542550087	0.0477812161871	0.196301526733	0.398057435672	1.47924467751	ENSG00000103326	protein_coding	255
5_00122750	0.0	0.0315113354952	0.0	0.0	0.0	0.0	0.0	0.0147350230335	0.00792869060787	0.0157114052213	0.0	0.0260301544562	0.00919569188517	0.0182650278667	0.00755979654527	0.206175460251	ENSG00000103326	protein_coding	3974
5_00122751	0.172448308889	0.13283622812	0.0	0.0468981117913	0.0	0.0402089608845	0.008112600765	0.119954583791	0.101587118264	0.0795745477311	0.107369944855	0.279618923045	0.203282475685	0.23190323286	1.22736225918	0.974609588413	ENSG00000007541	protein_coding	1842
5_00122752	0.0	0.0	0.0326873797966	0.0	0.0	0.0	0.0	0.0	0.0	0.0	0.0	0.0	0.0	0.0	0.0	0.0450299004085	ENSG00000197562	protein_coding	101
5_00122753	1.17741232453	2.27664337713	0.224683597194	1.16223986717	0.620578440015	0.24937343168	0.0705417677879	0.29684620974	0.15786319373	0.382199197051	0.193795882922	0.161625320617	0.162279904742	0.263375527659	0.408867122596	0.858368666138	Unknown	Unknown	393
5_00122754	0.525588916882	0.632303870382	0.0	0.155781645548	0.0	0.115402391981	0.00466293336325	0.111011115356	0.0	0.0545532648762	0.0227741650894	0.0351543805771	0.00864500226206	0.019754021425	0.0186223001112	0.0624619846636	ENSG00000172366	protein_coding	680
5_00122755	0.642054351316	1.23027167149	0.739904134214	0.546507479067	0.36094610405	0.120908675207	0.0355621578352	0.136575868601	0.0747424163911	0.164649635161	0.104693176358	0.0637152831924	0.0935900591756	0.123813836229	0.141824834437	0.513267199328	ENSG00000172366	protein_coding	789
5_00122757	0.0	0.0	0.0	0.0252781335834	0.0	0.0	0.0	0.013506152518	0.0	0.00794946203714	0.0	0.0	0.0	0.0	0.0	0.0	ENSG00000140983	protein_coding	320
5_00122760	0.107539391578	0.186113448493	0.0258854206816	0.162002379749	0.0400609627456	0.052964834014	0.0252705725841	0.0635108346177	0.0403603580893	0.0473986851717	0.0325320819474	0.0322320926318	0.0319374744947	0.0350966029311	0.0574281180594	0.159780816801	Unknown	Unknown	877
5_00122761	0.11933674641	0.175037861769	0.0	0.320403491586	0.0	0.107354528864	0.0	0.138467056592	0.107241109598	0.143341024752	0.105315715442	0.0718522231578	0.0255998992824	0.100463925629	0.165600346104	0.349007317695	Unknown	Unknown	333
5_00122762	0.0	0.0	0.0	0.0	0.0	0.0	0.0	0.0	0.0	0.0	0.0	0.0	0.00474750953135	0.0	0.0	0.0	ENSG00000162006	protein_coding	632
5_00122764	0.0	0.0183467987947	0.0	0.0	0.0	0.0	0.0	0.00336554260067	0.00166495613351	0.0	0.0	0.0	0.00149551249655	0.00219234441812	0.0	0.00515810747565	ENSG00000162006	protein_coding	892
5_00122765	0.0	0.0	0.0	0.0	0.0	0.0	0.0	0.0	0.0	0.0	0.0	0.0	0.0	0.0	0.0	0.0	ENSG00000162006	protein_coding	518
5_00122766	0.0	0.0	0.0	0.0	0.0	0.0	0.0	0.0	0.0	0.0	0.0	0.0	0.00170021924035	0.0	0.0	0.00657352118754	ENSG00000127586	protein_coding	3683
5_00122767	0.151991736728	0.102270778222	0.0	0.0951756499871	0.0205184694819	0.0974737199823	0.0	0.0666246516954	0.018042547343	0.0455367738228	0.0327058300647	0.053295152426	0.0340611370185	0.0487585344918	0.0480016712098	0.163399962107	Unknown	Unknown	1257
5_00122771	0.167274439054	0.151654575993	0.00474987987958	0.0884908759978	0.0361249220976	0.0391355913218	0.0283866442828	0.0268376451696	0.0221319402308	0.0314421132829	0.00441353904743	0.0306583270199	0.019875755164	0.0311118509999	0.0197367464306	0.106296593517	Unknown	Unknown	900
5_00122773	1.21178276187e-05	0.00505485507627	0.0	0.0	0.0	0.0	0.0	2.15662334504e-07	0.0	0.0	0.0	0.0	0.0	0.0	0.0	0.0	ENSG00000196557	protein_coding	4184
5_00122774	0.55732909264	0.879069231669	0.0741701436493	0.325821859645	0.0	0.373739827501	0.0	0.463143298605	0.139669830565	0.41649874508	0.106824836252	0.275134249826	0.020442432986	0.178032220868	0.0872752227558	0.254233709192	ENSG00000090581	protein_coding	806
5_00122775	1.5299714932e-11	0.0	0.000308352450151	1.24299953658e-09	0.0	0.0	0.0	0.00291459426526	0.0	0.0	0.0	0.0213072225817	0.00834552832421	3.44646747133e-07	0.00199632323774	4.63642520563e-07	ENSG00000138834	protein_coding	5599
5_00122776	0.246494081313	0.307410098035	0.0	0.331532155243	0.0123412196367	0.0685156752177	0.00218899837799	0.156298503748	0.0585092158388	0.106331290824	0.0567532906599	0.0547549889642	0.0378940557431	0.0594686381516	0.151841518914	0.172255539338	ENSG00000138834	protein_coding	342
5_00122777	0.0	0.086511395289	0.0	0.104531727694	0.0	0.0	0.0	0.0287976921849	0.0	0.0	0.0	0.0	0.0	0.0	0.0	0.0	ENSG00000138834	protein_coding	196
5_00122778	0.0920659092291	0.379885494324	0.711937941634	0.0407516661025	0.0362121221218	0.00755404474292	0.0	0.0334720756105	0.0140142404985	0.0636660882102	0.025839996324	0.0148817781167	0.0224485871272	0.0522219559718	0.0	0.075164186618	ENSG00000180185	protein_coding	434
5_00122779	7.6382676669	9.67578286422	0.120726583101	0.683003190945	0.0	0.475990359333	0.0	0.216212279935	0.0299647284928	0.132333523484	0.0	0.00687482515688	0.0820746902264	0.0472785695337	0.160464895265	0.184560754685	Unknown	Unknown	189
5_00122780	0.430601145129	0.940147418315	0.209920859633	0.155065428002	0.0	0.0	0.0660032445471	0.0378349925822	0.0181527930951	0.0245359848473	0.0442706017627	0.018165335743	0.00995364140959	0.015922408238	0.0	0.0644266493845	Unknown	Unknown	394
5_00122781	0.0808629513536	0.0749553588001	0.0116116608323	0.0518546947958	0.0277238644945	0.0374432265337	0.00526900171683	0.03991453556	0.0187540506804	0.0342829707456	0.0165912850929	0.0365410290872	0.0235255722139	0.0347746194458	0.106429423345	0.240650796498	ENSG00000196408	protein_coding	4669
5_00122783	0.0485363956474	0.338518622315	0.0	0.0	0.0	0.0474852266647	0.0605129316179	0.0241213807564	0.0	0.0	0.0	0.0153746772669	0.0156162063185	0.0	0.100310575948	0.0	Unknown	Unknown	250
5_00122784	0.216317348475	0.413436804624	0.254874287109	0.139304004019	0.0	0.0955769703667	0.0	0.121435020808	0.0245896697204	0.10192344966	0.0150216407842	0.0223313614397	0.0	0.0200406366579	0.0	0.315209302859	Unknown	Unknown	101
5_00122785	0.389116504823	0.280406023138	0.0	1.29186617051e-05	6.23218034097e-07	4.10414092928e-06	0.0	0.0	0.0	0.0200887944369	3.13613130829e-06	0.0	0.0	0.0109968597424	0.0	0.0	ENSG00000167964	protein_coding	1274
5_00122786	2.06684054826	2.85619549692	0.133881926431	0.836399493096	0.149942134744	0.593831743658	0.0935363269536	0.967351509249	0.382813866689	1.02488759588	0.25029496471	0.906365530784	0.425706179499	0.617890544651	0.42725865078	0.713706529124	ENSG00000131653	protein_coding	3126
5_00122787	2.60906533347	0.347969017844	0.0	0.0384083685539	0.0	0.138032576523	0.0	0.0319399403686	0.0538774533751	0.0357439279811	0.356869717148	0.00783148439379	0.00911352040619	0.0140562798781	0.159027664715	0.0315834718143	ENSG00000167967	protein_coding	144
5_00122790	0.525301386267	0.303551543961	0.476278271432	0.326972169074	0.171570787793	0.398836283901	0.143459785031	0.904932606089	0.691081255724	1.20952423269	0.816976870984	1.79373163137	1.01835603956	1.35253212649	6.03271063997	6.2557525372	ENSG00000162063	protein_coding	1638
5_00122791	0.080143772686	0.0	0.0628515713948	0.107693987216	0.0444426784824	0.177571061801	0.0	0.0	0.0175382062555	2.96747681923e-05	0.0	0.0171998831168	0.0	0.0	0.0	0.0	ENSG00000162062	protein_coding	1806
5_00122792	0.0561718786373	0.0692548194527	0.0	0.0201246420819	0.0572173396274	0.0322420573997	0.000561149486747	0.00852971711302	0.00121227162942	0.0114997407105	0.0	0.00618218594449	0.00258145451387	0.00666770045701	0.00279264509801	0.0402040835188	Unknown	Unknown	1016
5_00122794	0.0	0.0	0.0	0.0	0.0	0.0	0.0	0.0	0.0	0.0	0.0	0.0	0.0067662432776	0.0	0.0	0.0262513172484	ENSG00000162065	protein_coding	414
5_00122796	0.0434181130458	0.0289674448947	0.0	0.0595284908019	0.0677215700149	0.0	0.0	0.0158526098857	0.0	0.0275826053731	0.00533497096967	0.00423352286132	0.0117653692784	0.0183218643749	0.0103805185542	0.0598198410772	ENSG00000162065	protein_coding	682
5_00122797	0.316613200339	0.173338821811	0.0	0.0	0.138990582718	0.0665317434665	0.0	0.0242441807768	0.0326140071144	0.118977049554	0.0	0.0844983497148	0.0612683175191	0.108201703751	0.0	0.105559241993	ENSG00000162065	protein_coding	274
5_00122798	0.0335355142765	0.0798389099082	0.0	0.119908453129	0.0	0.073496364979	0.0168665907788	0.0421637781607	0.00846307356337	0.0122466633101	0.00518837876756	0.00372608695828	0.00465762693642	0.00675324433349	0.0102304151827	0.0646820303534	ENSG00000162065	protein_coding	417
5_00122800	0.0	0.0586775331059	0.0	0.108461336223	0.0	0.0	0.0486071241808	0.0800215638609	0.0	0.077105875742	0.0	0.015981330203	0.0168066027684	0.0281508762266	0.0419828075272	0.114954653805	ENSG00000162065	protein_coding	222
5_00122801	0.0324200291969	0.0	0.0	0.0165900428392	0.0	0.0479890172306	0.0	0.0095793178628	0.0185086451829	0.0322541014051	0.0	0.00715403684885	0.0	0.00313936301271	0.00948942042729	0.0291862472366	ENSG00000162065	protein_coding	451
5_00122802	0.142509964209	0.0646210586756	0.0514622521461	0.0237483372462	0.0	0.0272402512074	0.0	0.0201959783877	0.00157081996995	0.0324140317913	0.0103262703266	0.0279902596057	0.0428201835251	0.0185076633701	0.0539174394669	0.0441250486852	ENSG00000162066	protein_coding	2082
5_00122803	0.494809073782	0.530538505056	0.125732048443	0.367839480758	0.0	0.0	0.0	0.155431049742	0.0462365591111	0.0535490870384	0.0178030816265	0.0536073532149	0.0700418769025	0.0660882578363	0.0475740447545	0.289210857251	Unknown	Unknown	358
5_00122810	0.0	0.0	0.0	0.0	0.0	0.0	0.0	0.0	0.0	0.00279132677752	0.0	0.0	0.0	0.0	0.0	0.0	ENSG00000007038	protein_coding	712
5_00122811	0.0	0.0	0.0	0.0	0.0	0.0	0.0	0.0	0.0	0.0	0.0	0.0	0.00488863800257	0.0	0.0	0.0	ENSG00000007038	protein_coding	1417
5_00122812	0.0	0.0	0.0	0.0	0.0	0.0	0.0	0.0	0.0	0.0	0.0	0.0	0.0020326263953	0.0	0.0	0.0	Unknown	Unknown	730
5_00122813	0.00830661249942	0.00305180209329	0.0	0.0	0.0	0.0	0.0	0.0012133699013	0.0	0.0	0.0	0.000880017598816	0.0	0.0	0.0	0.0	Unknown	Unknown	1245
5_00122814	0.138803608222	0.30588583796	0.0901363629179	0.178130447865	0.199870467121	0.0638136915559	0.0264292730364	0.0944017151094	0.0518520898104	0.0968024868268	0.0568368414682	0.0486515789216	0.0361310908573	0.0650314771342	0.0444535596756	0.114485365134	ENSG00000162076	protein_coding	1202
5_00122815	0.300487907509	2.56316335344	0.231937990155	1.23122024183	0.538492097737	0.276693052035	0.124465463414	0.443710150596	0.267092417415	0.421889180445	0.153705602049	0.190022169094	0.199921912891	0.204686306774	0.330825339692	1.11200253782	Unknown	Unknown	221
5_00122819	0.0322709110454	0.0253885426076	0.0	0.0163843179925	0.0	0.0	0.0	0.0	0.0106746180769	0.00525734588576	0.0	0.00351830779579	0.0	0.0	0.007812175248	0.0546924607742	Unknown	Unknown	468
5_00122820	0.0	0.0	0.0	0.0	0.0	0.0	0.0	0.0	0.0	0.0	0.0	0.000236223582777	0.0	0.0	1.73475979742e-06	0.0	ENSG00000008517	protein_coding	1516
5_00122822	0.0316589029648	0.103861812427	0.0	0.0260110897255	0.00905264982403	0.0288487215919	0.0213767765869	0.0174466580584	0.013409450877	0.0363083962724	0.00534137511275	0.0172234298384	0.0257102705	0.0119302236392	0.0288624863202	0.0366655890261	ENSG00000122386	protein_coding	2287
5_00122823	18.7011188402	46.5245172228	19.6819595257	32.467337651	28.2305340002	26.0826161326	7.30236865768	11.3469999424	7.77524232352	10.7548721741	6.95396892983	5.6005689041	1.85981504843	3.891177363	4.22585420209	8.9885777596	Unknown	Unknown	223
5_00122824	0.0963214688809	0.262169708029	0.0	0.065898342346	0.0	0.0144250683147	0.0	0.0450267200504	0.027225235337	0.0705311809582	0.0216495933423	0.0226762062055	0.0544011444749	0.0233211283799	0.0246057877445	0.221875748219	Unknown	Unknown	371
5_00122825	0.0	0.0322906620495	0.449387803633	0.0164816993996	0.00390052495307	0.0178520859515	0.00585401942586	0.019058635481	0.00922803803702	0.0296681401191	0.0323687002733	0.0234798535288	0.00606941416264	0.017871709289	0.0172748121414	0.0991987099763	ENSG00000006194	protein_coding	815
5_00122826	0.195008644529	0.482827899809	0.0	0.344999315111	0.00621138975954	0.118913529134	0.053163065898	0.103842251546	0.0433750148097	0.089139584396	0.0247305824537	0.0676180394705	0.0934806386724	0.139615931634	0.0912139457155	0.302248940702	ENSG00000162086	protein_coding	490
5_00122827	0.194835912966	0.263176222017	0.0	0.0835759141657	0.0467359692252	0.073053700834	0.024956659923	0.0448176503765	0.0240218838016	0.00697814662144	0.0212638632517	0.0372587775059	0.0961963333095	0.0431067657423	0.111354689802	0.230946249295	ENSG00000162086	protein_coding	433
5_00122828	0.0356486526362	0.155518387269	0.0	0.0937534400833	0.0	0.0	0.0470819272016	0.145838951114	0.0909362363508	0.232084861269	0.272851437401	0.298145610344	0.219299612035	0.233745679443	0.281163348286	0.441467930381	ENSG00000103343	protein_coding	845
5_00122829	0.17949503625	0.234043668267	0.0232320543977	0.0590523831009	0.0	0.0265712340664	0.0	0.263812220323	0.0709379642931	0.122018190435	0.0500644152688	0.0506892112985	0.0	0.0327432724425	0.0621334232089	0.353421657862	ENSG00000122390	protein_coding	2505
5_00122830	4.43201112146e-10	0.00207532876656	0.0	0.00016699910703	0.17240497977	0.0	0.0	0.0	3.0269966616e-09	0.0	0.0152130542592	0.012708043339	0.0179007685787	0.0489204047054	0.0	9.77909474844e-08	ENSG00000122390	protein_coding	2483
5_00122832	0.0	0.0	0.0	0.0	0.0	0.0	0.0	0.0	0.0	0.0	0.0	0.0	0.0	0.0	0.00937206392403	0.0	Unknown	Unknown	384
5_00122833	0.384232727075	0.458385078307	0.043944351815	0.0963351555561	0.0	0.0732528772692	0.00599942693338	0.0231069437951	0.0225646621175	0.0698054075233	0.0371372221624	0.0476771882316	0.0709715840449	0.0364762322461	0.0225586885833	0.172329846114	Unknown	Unknown	545
5_00122836	2.97788419749	3.80264941884	0.204021077632	1.43033551834	0.369390525191	1.11981844356	0.395677355133	2.26817595852	2.15354945934	3.94986201255	1.74949880626	2.46200720154	1.36199984082	1.24903491386	0.393198878343	0.926437803811	ENSG00000168101	protein_coding	1063
5_00122837	0.0820140170055	0.0558081639289	0.0	0.0	0.0	0.00436470790743	0.0	0.0	0.0123680635932	0.0243916830006	0.0	0.0	0.0	0.0	0.0	0.0	ENSG00000166246	protein_coding	226
5_00122839	0.0	0.0	0.0	0.0	0.0	0.0	0.00345034770392	0.0	0.0	0.0	0.0	0.0	0.0	0.00623921340574	0.0	0.0	ENSG00000067365	protein_coding	1525
5_00122840	1.67085390127	2.7822100035	0.0	0.241195890227	0.0	0.0	0.0	0.0532227926709	0.0	0.0	0.0	0.0869961874411	0.0223854870284	0.0381694739606	0.0445085498216	0.151993060126	ENSG00000067365	protein_coding	201
5_00122845	0.0	0.0	0.0	0.0	0.0	0.0	0.0	0.0	0.0122948348602	0.0	0.0150216407842	0.0446627228796	0.0	0.0100203183289	0.0	0.0	Unknown	Unknown	101
5_00122846	0.0	0.0	0.0	0.0	0.0	0.0	0.0	0.0	0.0	0.0156435692832	0.0	0.0	0.0	0.0	0.0	0.0	ENSG00000183454	protein_coding	104
5_00122847	0.223179119587	0.360993559288	0.168623855868	0.105053009155	0.0359616620992	0.235470821163	0.154991399658	0.0462565979699	0.0605482838429	0.0174210098664	0.0158701232889	0.00511775755492	0.00895513084493	0.0156662277298	0.0378911654937	0.0383608034994	ENSG00000166669	protein_coding	624
5_00122848	0.242609970491	0.514514984841	0.0	0.0943297548312	0.0	0.0531865254942	0.0	0.00910023824833	0.0	0.00551483260827	0.0081318392977	0.00351948679601	0.00792614052188	0.00316888190331	0.00782226524531	0.0406569320414	ENSG00000166669	protein_coding	478
5_00122849	0.0	0.293725814905	0.0	0.0	0.0	0.0	0.0358408813489	0.0988307620407	0.0154091833894	0.0649770228987	0.101186414038	0.160528638666	0.145404807813	0.140995576871	0.124656662013	0.565369989559	ENSG00000166669	protein_coding	206
5_00122850	0.0	0.0	0.0	0.0	0.0	0.0	0.0	0.0	0.0	0.0	0.0	0.000115098397204	0.0	0.0	0.0	0.0	ENSG00000179583	protein_coding	4509
5_00122851	0.0967427860239	0.0598662096766	0.0	0.0191983181242	0.0	0.0181034573699	0.0	0.036553441619	0.0168958243294	0.0524463653401	0.0167551890466	0.0544133861852	0.0597302655818	0.0577869012469	0.086741939137	0.236011890903	ENSG00000038532	protein_coding	523
5_00122852	0.107662998059	0.0572645149073	0.161490222293	0.131967275456	0.0	0.0	0.0114095614599	0.140545986708	0.0256840829031	0.0190972374399	0.0402715600454	0.0811773167087	0.0332886240887	0.0912248514718	0.0321479053442	0.325690166098	ENSG00000038532	protein_coding	407
5_00122853	0.0	0.0635245611248	0.0	0.0389890893797	0.0	0.0918408705356	0.0	0.0	0.0	0.0	0.0	0.017321183413	0.0	0.0191009107859	0.036628369938	0.247399202335	ENSG00000038532	protein_coding	216
5_00122854	0.026998702706	0.0454836687995	0.0	0.0400865473168	0.120709471454	0.0121009336068	0.0272114339566	0.112843704472	0.0144128452853	0.0656221892349	0.00415888367846	0.0309481598828	0.056844425004	0.0722158778579	0.0431746273791	0.45468350085	ENSG00000038532	protein_coding	442
5_00122855	0.029958140148	0.0133348285707	0.0	0.13677562513	0.216613281926	0.00699846522868	0.0	0.0927642274361	0.00814078013923	0.0320306423102	0.0285652423928	0.0235041649718	0.0183255405931	0.0558843084128	0.0444250913127	0.395106190079	ENSG00000038532	protein_coding	414
5_00122856	0.0	0.212505138244	0.0	0.255140305511	0.0	0.347047048877	0.0	0.320358813894	0.0891953972763	0.208644941086	0.0155255806742	0.149892684311	0.0	0.21411368008	0.107375702466	0.680503935014	ENSG00000038532	protein_coding	251
5_00122857	0.021933373017	0.0	0.0	0.0	0.106417006951	0.0	0.0210551693698	0.00927144093113	0.00530821946646	0.00782858394499	0.0	0.00249743388477	0.0143722135296	0.0134477981414	0.0384583971621	0.132731428937	ENSG00000038532	protein_coding	560
5_00122858	0.0555071344993	0.0695426124792	0.0	0.0	0.0	0.0227333657607	0.0	0.0178536200916	0.00331162963099	0.0	0.015891670403	0.0100187785639	0.0191304218439	0.0030706490545	0.0	0.0536729767691	ENSG00000038532	protein_coding	454
5_00122859	0.725824896348	0.940275531747	0.0	0.471085078041	0.55533318458	0.0719544260941	0.0	0.172753274697	0.0611659525662	0.158064827638	0.0789851433818	0.108914154166	0.212521672497	0.166224498467	0.114106797188	0.610371898936	ENSG00000038532	protein_coding	404
5_00122860	0.135432407757	0.144796643378	0.0	0.139503160353	0.0	0.0	0.0449308793414	0.0818549252984	0.0	0.0494154974746	0.0139317886815	0.030761087113	0.0786135165562	0.0438719330866	0.0	0.0	Unknown	Unknown	225
5_00122861	0.989984202078	1.75767483675	0.33655214928	0.754174171427	0.179819431597	0.341056966628	0.036921996162	0.150609283689	0.0744932153256	0.231377761892	0.0482286784685	0.0812735877973	0.132307134714	0.222346600861	0.138906186996	0.425392065541	ENSG00000175643	protein_coding	636
5_00122862	0.139803041642	0.247463007819	0.0435131999978	0.0991690161002	0.021964909099	0.0519318062602	0.0179907417953	0.0374293700458	0.0127418177276	0.0319282778664	0.00906950181538	0.0171010567748	0.0174516579929	0.0198292038271	0.0342345692555	0.132069037396	ENSG00000175643	protein_coding	1056
5_00122865	0.693288166911	0.411463297252	0.0	0.0852550095589	0.624166534256	0.0	0.0	0.062976625368	0.0162582579438	0.0592631790777	0.0188795097056	0.0247516568695	0.0264688002535	0.0	0.0206722760906	0.136380590778	ENSG00000175643	protein_coding	244
5_00122866	0.214999677186	0.631513902078	0.0	0.0301978961287	0.0	0.0233558482407	0.0	0.0167263679028	0.0110535536209	0.0	0.012382359291	0.0263971497621	0.0	0.0116516268405	0.0	0.0482364801233	ENSG00000175643	protein_coding	238
5_00122867	0.0	0.752002992095	0.0	0.538837492709	0.0	0.211374813915	0.0538688999396	0.0638601018446	0.0135761253784	0.0	0.0150331016637	0.0341678483628	0.0	0.0300683381035	0.0	0.183236435256	ENSG00000175643	protein_coding	217
5_00122868	0.0316627431123	0.330220970804	0.0267997853651	0.222257215582	0.00685698000273	0.103051164472	0.0	0.0795321601954	0.0481175445666	0.0486651718967	0.0335169940234	0.0512446312196	0.0252032791131	0.0375638284026	0.0804481727043	0.143348264738	Unknown	Unknown	489
5_00122869	0.0906541627466	0.104203592151	0.0	0.0172560775595	0.0	0.0181398599	0.0	0.0192005652988	0.0291654724589	0.0236356046713	0.00447448416784	0.0308378744734	0.0572275656885	0.0176074179184	0.016934059129	0.186662012775	ENSG00000188897	protein_coding	402
5_00122870	2.07697989409	3.79419617858	0.0195931015911	0.787591545375	0.213644334824	0.415197607266	0.0373622237041	0.473124901182	0.147586537119	0.359695551828	0.170244915769	0.210496256703	0.328466497529	0.321883829651	0.184580637738	0.35820509341	Unknown	Unknown	220
5_00122873	5.24227086963	5.53187455219	0.366385139662	2.07709398691	1.21723579139	1.8331130795	0.0	1.09988524295	0.191103636626	0.642577532949	0.055462626621	0.184765249485	0.411957197355	0.664478167686	0.640291481063	0.800400978093	Unknown	Unknown	219
5_00122874	0.186872221447	0.508065169712	0.0269441909881	0.405785038186	0.349210084544	0.099335583165	0.0337626909622	0.0935521577334	0.0319348158397	0.0821406102088	0.0498281012427	0.0500947975085	0.0755631139156	0.0783224471211	0.0487890459037	0.271467713413	Unknown	Unknown	772
5_00122875	0.0	0.0092959478306	0.116541580424	0.149001834955	0.142937821058	0.061979080197	0.0454246339238	0.0179054358957	0.0122668033927	0.052802654928	0.0282276563533	0.0270225253505	0.0552162111146	0.0	0.0127724993639	0.0813846776526	Unknown	Unknown	666
5_00122879	0.138346058058	0.772845859259	0.0	0.276513787269	0.0637850703342	0.465620587681	0.0	0.240265229165	0.18039885894	0.339919273902	0.0766803794636	0.122951473927	0.110114695292	0.210924354216	0.481913897362	0.971642856599	ENSG00000175595	protein_coding	215
5_00122880	0.0	0.163406225361	0.0	0.0	0.0890337374567	0.0	0.0	0.0186450491958	0.0121279257826	0.0	0.0	0.0	0.0	0.0	0.0	0.0	Unknown	Unknown	228
5_00122881	0.0	0.0119202511416	0.00848492612166	0.0391538136619	0.0	0.0169756633276	0.0	0.0135778219669	0.0199943374829	0.015302066871	0.0160067281137	0.0168471855376	0.0	0.00594352853113	0.0	0.0398337634444	Unknown	Unknown	502
5_00122882	0.0	0.00752116455832	0.0	0.0	0.0	0.00347021954127	0.0	0.0	0.0100832505573	0.0	0.0	0.0	0.00550920815742	0.0	0.0	0.0	Unknown	Unknown	865
5_00122883	0.126750650327	0.373055808402	0.0873999181882	0.123310616626	0.0411139683468	0.0960979640708	0.0557494778027	0.0779278339348	0.0643526101623	0.099993821683	0.0564941430975	0.0601664114869	0.0673951212993	0.0663008247133	0.0502737855468	0.283811395976	Unknown	Unknown	1587
5_00122884	0.0	0.0309783634194	0.00261818404981	0.0256722011397	0.0760615054855	0.0213350175508	0.00898145961406	0.00276515342756	0.010430845736	0.022682011807	0.00977518479622	0.00875962084101	0.0122239830131	0.0102694035231	0.00888482369456	0.0518388985655	Unknown	Unknown	1341
5_00122885	0.0	0.0	0.0	0.0	0.0	0.0	0.0	0.0	0.0	0.0	0.0	0.0	0.0	0.0	0.0	0.0	Unknown	Unknown	412
5_00122886	0.0272552713141	0.145765678343	0.00319290008209	0.0635381966561	0.0103485627639	0.0471697639541	0.000764705074605	0.0434753440355	0.0231730748204	0.064808601766	0.00477720163399	0.0392367737418	0.0721984914787	0.0470593088443	0.0670105808333	0.224269984503	Unknown	Unknown	771
5_00122888	0.0	0.0	0.0	0.0	0.0	0.0	0.0	0.0	0.0	0.0	0.0	0.0	0.0	0.0	0.0	0.0	Unknown	Unknown	806
5_00122891	0.0	0.245750943637	0.0	0.0	0.0	0.0	0.141025977397	0.942178539084	1.0562434596	1.37326886836	0.509147827956	1.01612824996	0.448499047108	0.494217919945	0.742178105909	0.0	ENSG00000103429	protein_coding	1902
5_00122892	0.0381616700336	0.0377333077973	0.0	0.0307495292158	0.0	0.0220277768551	0.00444825749858	0.0119559942112	0.00482833721527	0.0141919859394	0.0	0.0373322878942	0.00820290320899	0.0201575504505	0.0119188027962	0.0664476652601	ENSG00000103429	protein_coding	569
5_00122894	0.102631156599	0.319385809864	0.0938058678172	0.30523206179	0.250725057081	0.107634878729	0.0421166611488	0.12526481182	0.0547160760981	0.136689586731	0.0843433379319	0.0655364121507	0.11523912832	0.126049568381	0.0848086916585	0.943406227261	ENSG00000069764	protein_coding	454
5_00122896	1.13309015563	4.18426306098	0.621905227296	1.18139398598	2.74015457824	0.549948941707	0.0187195348274	0.296898464246	0.124207928509	0.347477297331	0.23216700193	0.407867075402	0.445268082833	0.36415921623	0.269865106987	2.03128069863	ENSG00000183426	protein_coding	267
5_00122897	0.000383322464793	0.0	0.0	1.80240062902e-05	0.0166051878607	0.0126708680848	0.0	0.0	0.0	0.0	0.201839981492	1.80809192015e-06	0.189751293269	5.88235625129e-12	0.0	0.125504537128	ENSG00000179889	protein_coding	3746
5_00122898	0.0	0.0119606781018	0.0	0.0	0.0	0.0	0.0	0.014021728858	0.00358412750712	0.00544121802215	0.0168764644876	0.0	0.00409726860139	0.0	0.0	0.0330988679257	ENSG00000166780	protein_coding	458
5_00122901	0.579612247989	1.0623511485	0.143852675451	0.32827691195	0.0	0.497171902097	0.0848217217173	0.164887812563	0.0	0.256226307949	0.0	0.207728131046	0.202808914164	0.274981363652	0.141318132126	0.476788685719	ENSG00000133392	protein_coding	230
5_00122903	0.454674469144	0.769907170985	0.0259199346779	0.251872862769	0.0143136012446	0.0861202005405	0.0500371175251	0.166297607848	0.0313097091212	0.114302945641	0.0988206461645	0.0864804396184	0.0595085427629	0.102606604521	0.141823517946	0.528922341277	Unknown	Unknown	559
5_00122904	0.092529829604	0.0	0.0	0.0	0.0	0.0671105519221	0.013039249295	0.0251327569783	0.0	0.00852977963021	0.0	0.00414847897848	0.0	0.00504219693424	0.013637256069	0.112404794739	Unknown	Unknown	581
5_00122905	0.051183967916	0.391102997772	0.0194188141077	0.149681519691	0.0367330259866	0.084486462597	0.0142700127394	0.045958722355	0.0606758685473	0.10086818886	0.11695919458	0.0744949556604	0.113451113563	0.0653925172073	0.0847354966686	0.201619747829	Unknown	Unknown	387
5_00122906	0.0	0.0	0.0	0.0	0.0	0.0	0.0	0.0	0.0	0.0	0.0	0.0	0.0	0.0	0.0	0.0	ENSG00000170537	protein_coding	2242
5_00122907	0.0238783833778	0.0833157237704	0.0	0.159556408481	0.0157863993556	0.0933508975062	0.0	0.0581169650017	0.00526781900926	0.051242782946	0.112756171393	0.0328529210409	0.0258871733212	0.0384692918547	0.0462966479597	0.0541334262028	Unknown	Unknown	545
5_00122908	0.678015410972	0.513668692838	0.0	0.191096754307	1.12006031046	0.074122781705	0.0	0.0352738724715	0.0115660586499	0.0	0.0	0.0	0.0740950005018	0.0369610754397	0.0	0.101613564977	Unknown	Unknown	233
5_00122910	0.0761048782462	0.0	0.0	0.0	0.0	0.0326302842222	0.0	0.00733875426719	0.002644163109	0.0297743483626	0.0246804716567	0.00274486616277	0.00321029699258	0.00763814865866	0.0	0.022070641959	Unknown	Unknown	555
5_00122911	0.0	0.0	0.0	0.0	0.0	0.0	0.0	0.0	0.0	0.0193913576605	0.0	0.00648016705717	0.0	0.00635972984762	0.0	0.0127651893053	Unknown	Unknown	577
5_00122912	0.0	0.00125961919009	0.0	0.0	0.0	0.0	0.0	0.0	0.0	0.0	0.0	0.0	0.0	0.0	0.0	0.0	Unknown	Unknown	474
5_00122913	0.0	0.0444003212731	0.0	0.0	0.0	0.0239638445217	0.0	0.0637339141252	0.0148298599257	0.0438815102753	0.0	0.00811524175197	0.026824195456	0.00637846654455	0.0707798910184	0.0599820627152	Unknown	Unknown	276
5_00122914	0.0	0.0	0.0	0.0202172246789	0.0	0.0	0.0	0.0130636795094	0.0254474871916	0.0	0.0	0.0153273816744	0.0157388437501	2.38593497347e-11	0.0188017768205	0.0539832550074	ENSG00000103528	protein_coding	1593
5_00122915	0.0661873408477	0.0	0.0	0.0	0.0	0.0	0.0	0.0	0.0	0.0	0.0	0.0	0.0	0.000875019663154	0.0	0.0	ENSG00000103544	protein_coding	2530
5_00122917	0.0	0.0	0.0	0.0	0.0	0.0	0.0	0.0	0.0105804222111	0.0	0.0154767427233	0.0	0.0	0.0	0.0	0.0	ENSG00000011638	protein_coding	1978
5_00122918	0.0997199932265	0.216721290721	0.0	0.226681082732	0.0122717132292	0.106771561851	0.0	0.0372021901679	0.0112582917423	0.0705070007589	0.0135398937932	0.0	0.0	0.0101852487681	0.0	0.0220474781792	ENSG00000189149	lincRNA	350
5_00122919	0.0584746711943	0.0865811978799	0.0	0.0159001065256	0.0	0.0	0.0	0.0118765573324	0.0	0.0	0.0102698196483	0.00430864584256	0.0	0.00589169704281	0.00558390607719	0.0181462875896	Unknown	Unknown	630
5_00122920	0.0	0.0644038216049	0.0	0.0	0.0	0.0	0.0	0.0	0.0	0.0	0.0	0.0	0.0	0.0	0.0	0.0	ENSG00000207248	snRNA	215
5_00122921	0.023180629306	0.0032201712134	0.0	0.0	0.0	0.0	0.0	0.0	0.0	0.00144333651024	0.0	0.0	0.0	0.0	0.0	0.0	ENSG00000207248	snRNA	1295
5_00122923	0.0	0.0191575632857	0.128008916485	0.049888097242	0.07485864326	0.0203309756148	0.0	0.00712049485111	0.014307389314	0.0120771746539	0.0025682093599	0.00109351746265	0.0165011824505	0.0	0.0202270937277	0.0234396534264	ENSG00000185716	protein_coding	4765
5_00122924	0.683227608589	1.10018454395	0.545007913075	0.764973892141	0.29143843676	0.230040741928	0.0898063055987	0.127784105834	0.0485411674945	0.067510356347	0.0397124523454	0.0494809304686	0.00534621988875	0.0337971726806	0.0	0.0624371317437	ENSG00000185716	protein_coding	4235
5_00122925	0.733191901239	0.986938500055	0.0409659491553	1.58485574712	0.0	0.181870572111	0.0	0.0466773371198	0.0174029433446	0.0856426893388	0.0752321720689	0.0105217563638	0.0295015497367	0.0720071257215	0.0801725013534	0.16948721552	ENSG00000185716	protein_coding	279
5_00122926	1.45540935596	3.77421095523	0.886265662229	4.11515654051	0.452786276285	0.776309019578	0.136803414237	0.207333024383	0.0725964542334	0.120206792423	0.0	0.0527130114745	0.0	0.0817689089927	0.233663521685	0.725894586341	ENSG00000185716	protein_coding	211
5_00122927	0.0	0.0136304034068	0.0	0.0	0.0	0.0	0.0	0.038162908627	0.0484099611821	0.0344308130777	0.0	0.201004871682	0.0	0.206176214239	0.772872764955	0.427657610033	ENSG00000103319	protein_coding	1798
5_00122928	0.0	0.0	0.0	0.0	0.0	0.0	0.051311509068	0.0	0.0	0.0	0.0	0.0112917412552	0.0	0.0300609549868	0.0	0.0	ENSG00000103319	protein_coding	101
5_00122929	0.0	0.0935931729658	0.0	0.105837739186	0.037822471105	0.0311383380502	0.0	0.0303995688805	0.0	0.113451215003	0.0273618229221	0.0230143169931	0.0263464228625	0.0804772424249	0.0738935960651	0.362717172067	ENSG00000058600	protein_coding	418
5_00122930	2.00335840126	2.18853501146	0.00602541183675	0.608063696232	0.173148481231	0.120778340236	0.00448919901255	0.197454307692	0.161357188031	0.179039860158	0.326433751412	0.297800580675	0.428910532693	0.654554157167	0.901247039857	3.41730959046	ENSG00000243716	protein_coding	600
5_00122931	0.0726368419343	0.137425005048	0.00841349568965	0.0426071226633	0.0	0.0	0.011599902777	0.0315972580049	0.0189678072318	0.0384200554717	0.00610875539075	0.00427788069276	0.0242794991114	0.0168028813299	0.0367747699368	0.113579457881	Unknown	Unknown	477
5_00122932	0.502821302065	0.299312330375	0.190406904976	0.313730894241	0.173950044589	0.167004535007	0.0356053593422	0.0100898615659	0.00265529778786	0.00846644866738	0.0	0.0168809445516	0.00777419592078	0.0240317073659	0.0	4.27313482015	ENSG00000103353	protein_coding	4001
5_00122933	0.539302907401	0.70220026833	0.0	0.930251200642	1.02921269641	0.0995079355021	0.109142368258	0.353775122947	0.477535147413	0.558806574799	1.17791038762	0.231352906173	0.378260057495	0.238373604375	6.12987285914	12.0643928114	ENSG00000166851	protein_coding	1308
5_00122935	0.111576676588	0.480441288131	0.0	0.127306172058	0.203540033893	0.191005989553	0.0	0.115335378019	0.041146039246	0.0956519230135	0.0543923543603	0.0563717491216	0.0607039677729	0.145848354732	0.0667546985234	0.623924170718	ENSG00000090905	protein_coding	388
5_00122938	0.0322562676381	0.0	0.0	0.0170897656323	0.00964012350544	0.0323107127095	0.0250420210666	0.00201032346404	0.00520942687056	0.0110288768962	0.00174620539952	0.00369399875249	0.0	0.00757681932199	0.00192009803042	0.0207365684659	ENSG00000245888	protein_coding	1962
5_00122939	0.0	0.0205000861675	0.0141252635143	0.0088890493757	0.0	0.0486776803055	0.0	0.0275339905918	0.00981052829685	0.00597627200309	0.0119544082607	0.00813813546845	0.0219789612614	0.00806203825441	0.0284886741036	0.0542700246516	ENSG00000047578	protein_coding	6766
5_00122940	0.503364367979	0.173920104369	0.0223342422791	0.250027353069	0.0206287668743	0.0278959356368	0.0270756361253	0.0420290297208	0.0155761304527	0.158919212294	0.064475263654	0.0631053572593	0.217437287399	0.0997004412476	0.101388867524	0.397629168198	ENSG00000047578	protein_coding	223
5_00122941	0.0307792741867	0.0628046237424	0.0	0.0601720123565	0.0	0.00626995284743	0.0	0.0	0.0	0.0116566185518	0.0	0.0	0.0	0.0199137930258	0.0	0.0153280103712	ENSG00000047578	protein_coding	424
5_00122942	0.0359390843121	0.0147449184972	0.0	0.0045809004025	0.0560167368306	0.0261929502897	0.0	0.029618408832	0.00613958591209	0.0279508241279	0.00489895952382	0.0	0.00704610761707	0.0115706198614	0.0	0.0479342109901	ENSG00000047578	protein_coding	694
5_00122943	0.164663041466	0.0	0.0	0.0	0.0	0.0755285255776	0.0872332472263	0.0524194582609	0.0	0.0	0.0	0.0	0.0	0.0	0.0	0.0748736461932	ENSG00000047578	protein_coding	202
5_00122944	0.880101450641	0.707095591619	0.0	0.31099774884	0.0	0.214324088942	0.0751284511952	0.435852463421	0.3932293979	0.47097989677	0.277964501868	0.439733028153	0.274300321258	0.526586331559	2.46336131646	3.75438721913	ENSG00000176476	protein_coding	1050
5_00122945	0.45022088566	0.767588805252	0.0151232025334	0.0	0.0897132622099	0.10697027087	0.0423944113077	0.0957930193496	0.0586214932856	0.1541489513	0.164989703733	0.0966901869155	0.121323035172	0.0788530941323	0.101652887015	0.219857731273	ENSG00000233232	protein_coding	307
5_00122946	6.01790785797	8.25892881229	0.0659185550392	1.44388380035	0.845507374288	0.772387437435	0.133495113206	1.03108409214	0.492244153648	1.20079142692	1.35875978246	1.86323137297	2.47457994666	3.78171676048	1.75452663591	12.2636822082	ENSG00000233232	protein_coding	355
5_00122947	0.0942888741986	0.290065960192	0.111252750107	0.582503870294	0.0414500923542	0.415609183296	0.0	0.174446652592	0.0685325130369	0.113792862255	0.0714094086598	0.0598382239835	0.112792431138	0.127024592599	0.216415418098	0.781336098286	ENSG00000233232	protein_coding	324
5_00122948	0.23421793407	0.534316627707	1.68040374998e-07	0.406294397915	8.24570732431e-07	4.42168898551e-07	1.27327187439e-08	0.469588332791	0.255004009216	0.495549423059	0.383177397311	0.305914779183	0.0674724851476	0.322688939931	2.20916633752	2.76728865963	ENSG00000168488	protein_coding	3476
5_00122949	0.333998606003	0.667493643955	0.0	0.160748233142	0.00465915756903	0.110806531175	0.00736751296422	0.125970115519	0.0523620278707	0.0704843258579	0.0358597660552	0.055507020996	0.029683151749	0.0633589543975	0.0848015331153	0.150439116373	ENSG00000178188	protein_coding	683
5_00122950	0.196650091466	0.218229650405	0.00697181178637	0.105319035281	0.0394748973197	0.0476814458011	0.0203871973353	0.120708391155	0.0505837794723	0.0967007008677	0.0189526797174	0.0723611396533	0.0493946827143	0.0429759480106	0.0804062125818	0.126698106131	ENSG00000178188	protein_coding	3702
5_00122951	0.0546898600615	0.190030945528	0.0	0.0500200716566	0.0	0.0	0.0	0.00435787295679	0.0	0.0100249705252	0.00376528942077	0.00650770810369	0.0404218540734	0.0116756612066	0.00602483150615	0.0658436717857	ENSG00000178188	protein_coding	516
5_00122952	0.0830883478156	0.0783716599683	0.0	0.031463125859	0.0	0.115215017754	0.0301682680011	0.23421304123	0.158245863458	0.250583757152	0.1314611843	0.200470767177	0.0989936623818	0.109548312649	0.132448245815	0.225771585684	ENSG00000177455	protein_coding	950
5_00122955	0.0	0.0	0.000400986784257	0.0	0.000364022303044	0.0159250386424	0.0364157699129	0.0288947311459	0.0329743863372	0.108732233721	0.0112812149206	0.0109566671776	0.00442023654465	0.00491831561286	0.0273047864798	0.0	ENSG00000103485	protein_coding	2090
5_00122956	0.0	0.0	0.0	0.0	0.0	0.0	0.0	0.0	0.0	0.0	0.0	0.0	0.0	0.0	0.0	0.0	ENSG00000174992	protein_coding	681
5_00122957	0.0	0.0	0.0	0.0	0.0	0.0	0.0	0.0	0.0	0.0	0.0	0.0	0.0	0.0	0.0	0.0	ENSG00000169592	protein_coding	101
5_00122958	0.589856477099	0.975262457316	0.0998647942273	0.203611097173	0.3545704613	0.0432897805442	0.0916681462724	0.169172213388	0.219212435166	0.442064191548	0.490516891086	1.02835250671	0.65137862956	0.960684922596	8.27798021619	7.77361325697	ENSG00000079616	protein_coding	1351
5_00122960	0.160534243122	0.403608120298	0.114729143967	0.615349987629	0.0	0.420466331032	0.0797004299283	0.171435399578	0.0494540651092	0.114515304025	0.0413867592945	0.0733645891014	0.0664806300741	0.00496406517294	0.0558235413247	0.0517622065459	ENSG00000214725	antisense	684
5_00122961	0.336511758844	0.213632431166	0.0	0.212874917454	0.0836733952445	0.0945475342623	0.00535665446404	0.084157442029	0.0344404734832	0.164068617474	0.0571708974882	0.0	0.0	0.0107358693842	0.0484065596033	0.0639754217131	ENSG00000214725	antisense	733
5_00122962	0.0531285181876	0.110645941914	0.00323155905273	0.159019269326	0.97435646113	0.10646237641	0.0607208777361	0.106559679183	0.0429828281703	0.059689986201	0.0648650833489	0.0101330889468	0.0407103158753	0.0260411235895	0.0169028865672	0.137538480761	ENSG00000174939	protein_coding	1129
5_00122965	0.455880617603	0.727770582466	0.240547367516	0.377075119191	0.263400232215	0.164828812079	0.0635424379246	0.172539990827	0.0518201710523	0.121058811924	0.0546924839752	0.0514852001701	0.0661407067927	0.0869841625389	0.0745916157035	0.288004080189	ENSG00000169592	protein_coding	1117
5_00122967	0.976166597858	0.9539553063	0.0	0.738520822065	0.714889507288	0.438404783912	0.0420011175122	0.376878033399	0.095732233209	0.257643516531	0.0934095567473	0.104085008193	0.112680191824	0.139762917858	0.108053743422	0.370883923315	ENSG00000169592	protein_coding	588
5_00122968	0.158099889524	0.372502546899	0.0	0.33374835999	0.169878907287	0.101483064803	0.0520942185309	0.142908649136	0.035514642271	0.075269768471	0.0202194161645	0.0385821567162	0.0288245326124	0.0468091555871	0.039323352177	0.268548786836	ENSG00000169592	protein_coding	524
5_00122970	1.06708208575	1.29843030913	0.0595334119458	0.113998356679	0.0	0.178736237905	0.0265704351886	0.0210185346237	0.0671526270385	0.0271453972048	0.0297720902513	0.0337049449387	0.176587479664	0.0889980889163	0.0715480899432	0.180976342444	ENSG00000169592	protein_coding	218
5_00122971	0.00987566433536	0.0120341558874	0.0	0.0104645444853	0.0	0.0	0.0	0.00722266884576	0.0	0.0	0.0	0.00640834644861	0.0	0.00718749561223	0.0190247247385	0.0395289050625	ENSG00000149930	protein_coding	3770
5_00122972	0.149414340651	0.0	0.0	0.128582107876	1.03907315456	0.0	0.0	0.0	0.0	0.0309862478434	0.0	0.0	0.0398059046546	0.033683143528	0.0798987820553	0.374207244509	ENSG00000169592	protein_coding	209
5_00122973	0.391075771732	0.68344008477	0.0701863463466	0.357070383568	0.0	0.053500591783	0.0	0.0410027300688	0.0192598670917	0.0325016542848	5.53066808437e-08	0.00957286097832	0.0310113012063	0.0289308130754	1.40493543585e-09	0.0962095942896	ENSG00000169592	protein_coding	441
5_00122974	2.72022164574	2.95434136855	0.0	1.01385757716	0.0303762736605	0.0365669389761	0.0	0.178070067132	0.0473870757826	0.100690075594	0.0517379969994	0.0828408905078	0.0213910784071	0.109101431206	0.170756577629	0.872602724075	ENSG00000169592	protein_coding	204
5_00122977	0.213407704706	0.43208963375	0.240749957059	0.224321224683	0.0126778453066	0.0660971064696	0.037335011839	0.0912049441734	0.031518364592	0.0347907509671	0.028165056342	0.0244370974979	0.0564424614755	0.0552904123927	0.0405849854715	0.150204002655	ENSG00000179965	protein_coding	782
5_00122978	0.320978626882	0.655963788507	0.418098518583	0.341895729944	0.277293693992	0.135271464903	0.0219360218537	0.0869184854319	0.0177189022291	0.0655350856796	0.0264809869796	0.0263553140772	0.023724759579	0.0277868871474	0.0671095941222	0.190038584998	ENSG00000179965	protein_coding	683
5_00122979	0.107803882055	0.21274614792	0.0	0.0446721663192	0.0	0.0	0.0	0.018610910012	0.0073028457222	0.00701486022313	0.0172749367882	0.00693060234704	0.00266023461139	0.00622172132319	0.0	0.0182893424883	ENSG00000235560	antisense	606
5_00122980	0.320220245864	0.289792472353	0.321943799673	0.269731890433	0.0	0.134644211114	0.0104151625841	0.0651266020633	0.0548194035754	0.13749492873	0.0767656909597	0.0559241331464	0.206620018193	0.125749295052	0.0637217342695	0.388485558495	Unknown	Unknown	437
5_00122981	1.40090971289	4.36375702444	0.239910041106	1.10923956656	1.28077787462	0.798228352705	0.0121034786228	0.668780643173	0.0931911447291	0.644013548318	0.335088710781	0.445251748216	0.764903127383	1.17639326668	0.602441586191	3.82153573957	ENSG00000239791	antisense	227
5_00122982	0.0679296564745	0.257310312042	0.10975550436	0.13920839609	0.0709474191679	0.0971902299894	0.0175759762255	0.0	0.102508221278	0.0914872011886	0.182915675538	0.030931481779	0.0513401672175	0.0107660631242	0.0505210724516	0.145095785146	ENSG00000156858	protein_coding	1139
5_00122984	0.43263469695	0.454771389658	0.0	0.136901115638	0.257067727223	0.0	0.0456102302829	0.0303587552019	0.0122948348602	0.0509616398937	0.0300432815685	0.0484992507746	0.0	0.0333320879052	0.232515672446	0.466829480525	ENSG00000080603	protein_coding	101
5_00122985	3.14389986824	5.76104724528	0.31715679136	1.16038294801	0.636160432625	0.703039170503	0.110775021981	0.685452698509	0.331730358483	0.584632983225	0.239699249093	0.4810777037	0.638675308591	0.545522381925	0.745247395983	3.64149723291	ENSG00000080603	protein_coding	315
5_00122986	1.12883059323	0.883039764888	0.289892677087	0.338169366097	0.249826940211	0.583862785076	0.260919078137	1.03341855562	1.0300318254	1.63268739508	0.687296395074	0.848377722938	0.288907114185	0.451239585102	0.864545391049	1.34758364652	ENSG00000103549	protein_coding	369
5_00122987	0.747917093259	1.00787995459	0.0568555046389	0.466504525096	1.69578661231	0.257348244383	0.110168216472	0.30845598597	0.174052433715	0.419145733895	0.145608768981	0.266561406356	0.153252302841	0.233429462913	0.277375636451	0.718380971853	ENSG00000103549	protein_coding	515
5_00122989	0.248207428888	0.252195985718	0.0348843941678	0.121832403076	0.0461945310484	0.0803188554126	0.016971232961	0.130945994198	0.148094710452	0.159773927964	0.104837625891	0.115049806235	0.0661276995015	0.0598805886362	5.29663491652e-08	0.126029517038	ENSG00000099364	protein_coding	5010
5_00122991	0.551376754884	0.535588633792	0.0207226794461	0.305525856075	0.0137139050748	0.140236453423	0.0113589946637	0.184076508756	0.0632586848477	0.112825261039	0.050584977257	0.194889018895	0.143116549926	0.249607496384	0.988425657927	1.95600212574	ENSG00000099381	protein_coding	1541
5_00122993	0.18012834847	0.690271364661	0.0510589093736	0.502514971443	0.79529646769	0.309655722804	0.205393413386	0.779331890995	0.929827110701	2.2689634673	1.68931419794	1.03604861686	1.70567712623	1.73419680377	1.35976868523	2.45473071252	ENSG00000103496	protein_coding	1297
5_00122994	0.0	0.0	0.0	0.0	0.0	0.0	0.0	0.0	0.0	0.0	0.0	0.0	0.0	0.0	0.0	0.0	Unknown	Unknown	256
5_00122995	2.24279646007	5.89283215104	6.43015849987	33.3054557846	0.824358817669	5.06941096893	0.853799741074	1.68680296027	0.893901610713	0.159848622027	0.731255536163	0.375430342511	0.928364900483	0.605606402172	0.475881472006	5.83310420246	ENSG00000089280	protein_coding	161
5_00122996	0.168613825992	0.251059897435	0.0	0.0807039787511	0.0	0.153994007914	0.0	0.0474397487574	0.0330425906844	0.0427114036689	0.0339969088905	0.0372415862025	0.0	0.0455330125375	0.0232803295247	0.023222073849	ENSG00000140682	protein_coding	345
5_00122998	0.0	0.0	0.0	0.0	0.0	0.0	0.0	0.0	0.0	0.0	0.0	0.0	0.0	0.0	0.0	0.0	Unknown	Unknown	219
5_00123001	0.0	0.0413428536053	0.0	0.0547604462552	0.0	0.157439136786	0.0	0.0303587552019	0.0122948348602	0.0	0.0	0.0	0.0389806021334	0.0100203183289	0.0879674910889	0.0	ENSG00000185947	protein_coding	101
5_00123002	0.0	0.0	0.0	0.0	0.0	0.0	0.0	0.0142014463221	0.0179708727398	0.01052315363	0.0	0.0	0.0119453040468	0.0	0.0	0.0	Unknown	Unknown	255
5_00123003	0.0	0.0	0.0	0.10776742626	0.0	0.0	0.0	0.0	0.0	0.0	0.00859050188668	0.00813770329127	0.0	0.000852102780045	0.0	0.0	Unknown	Unknown	275
5_00123004	0.0	0.0	0.407245306894	0.0	0.0	0.0	0.0	0.0	0.0	0.0	0.0	0.0	0.0	0.0	0.0	0.0	Unknown	Unknown	260
5_00123005	0.723391181686	0.960757137526	0.617289127471	1.49622113314	1.33909292214	1.17194246645	0.209366810539	1.44642038092	0.813532244181	2.23102518192	1.03414387247	1.0398896494	0.759747339893	0.998572141899	0.831716819071	2.10534886708	ENSG00000102893	protein_coding	3840
5_00123006	0.196107825704	0.548958918061	0.329771697551	0.624238692676	0.401060381834	0.185796825992	0.0308014649467	0.0737779674285	0.0315686111378	0.096123508641	0.0618028419088	0.0516208103908	0.0632030051355	0.0719164730662	0.109067287749	0.937699678807	ENSG00000102910	protein_coding	7788
5_00123007	0.633912625299	1.5390502236	0.0459514149633	0.314088273457	0.0287997520322	0.237867583582	0.0644507921428	0.162157399936	0.071220036986	0.133919258003	0.00817814927585	0.0622373485408	0.0	0.0310995093064	0.0191208571409	0.0	Unknown	Unknown	280
5_00123008	0.0	0.0376271705168	0.0	0.0	0.0	0.0	0.0	0.0144953684331	0.0147277060869	0.0307044622014	0.0	0.00288492530106	0.0	0.00278681362859	0.0	0.0110097556011	Unknown	Unknown	544
5_00123009	0.0	0.0812059576898	0.0	0.018271425466	0.0	0.0187910882575	0.0	0.0865068200074	0.0423882006559	0.0768737352543	0.0161479016116	0.0714064890666	0.0540381074298	0.0478769619095	0.0230646808681	0.276234542296	Unknown	Unknown	291
5_00123010	0.0	0.0	0.0	0.0	0.0	0.0	0.0	0.0550263674856	0.0112759265107	0.00947580686775	0.0	0.0143552457733	0.0302715400148	0.0250871224725	0.0	0.0263781780186	Unknown	Unknown	341
5_00123011	0.0951953644739	0.0815785221824	0.0	0.0673550203409	0.0	0.0915952015327	0.0968862846632	0.111481645453	0.156447546271	0.312549587492	0.360759419541	0.124251321312	0.13217651049	0.146615632639	0.106487094317	0.696071927881	ENSG00000155393	protein_coding	1953
5_00123012	0.086117093689	0.091795304677	0.131240722108	0.125284262	0.114357598916	0.067003706806	0.0285583983021	0.0720554331118	0.039212910866	0.0858790989907	0.0746152210392	0.0754488444146	0.063985095305	0.0964852152612	0.132091863562	0.339023817092	ENSG00000121281	protein_coding	6167
5_00123013	0.0	0.0	0.0	0.0	0.0	0.0	0.0	0.0271822050423	0.0	0.0	0.0	0.0	0.0	0.0	0.0	0.0787181518496	ENSG00000121281	protein_coding	260
5_00123014	0.0	0.0	0.0	0.0	0.0	0.0	0.0	0.0	0.0	0.0	0.0	0.0	0.0	0.0	0.0	0.0	Unknown	Unknown	199
5_00123015	0.0	0.102969024471	0.200167347278	0.220910904441	0.0	0.00920425626628	0.0202222396987	0.0585157723414	0.0	0.343862560617	0.0946870914806	0.137032269704	0.274315585241	0.199550477679	0.423775407255	0.768536869786	ENSG00000083799	protein_coding	3042
5_00123018	0.0916127469613	0.160832170943	0.491567823031	0.094038048395	0.102575749835	0.11668653252	0.0	0.0240893285624	0.0114007594599	0.0244693586576	0.0144668858449	0.00647037014153	0.00816860052278	0.0148280380707	0.0270335658974	0.0429670562901	ENSG00000177200	protein_coding	413
5_00123020	0.209574804257	0.188720761455	0.164617421372	0.147514395941	0.211808305721	0.102696376425	0.0	0.08564058618	0.0566973624401	0.129814348856	0.0873647657983	0.0404577926195	0.0511853672632	0.0922296537064	0.0829807045685	0.465140942699	ENSG00000177200	protein_coding	639
5_00123023	0.0208313559587	0.0349364684466	0.0	0.0162156916982	0.0015059042288	0.0112577420859	0.00130327597867	0.00986716543613	0.00329841559469	0.00984085994119	0.0099360817386	0.00451676764931	0.00839438404817	0.00696443891477	0.00664804595597	0.0307553961325	Unknown	Unknown	3795
5_00123024	0.0	0.00289229015116	0.0	0.00952778862032	0.0179925479526	0.0110472858749	0.0	0.00555682584758	0.00345766822145	0.0	0.0	0.0	0.0	0.0	0.00203976265909	0.0103188981	Unknown	Unknown	1451
5_00123025	0.253226000076	0.282201479418	0.0198550436993	0.102004242119	0.0954526366035	0.0964460971414	0.00820801023274	0.0322288303192	0.0140611053821	0.0295912181154	0.0348569602352	0.0299802019438	0.046347858545	0.0500835536946	0.0945721449197	0.205487900361	Unknown	Unknown	449
5_00123026	0.0	0.0205592162289	0.0	0.0140956762691	0.0	0.0151573107455	0.0	0.0	0.0	0.0139057383863	0.0	0.00610258746241	0.0	0.0	0.0	0.0	Unknown	Unknown	524
5_00123027	0.0550821218709	0.160599404815	0.115560559372	0.130349574233	0.154231590108	0.170416471949	0.0465106098773	0.341178431532	0.45148016581	0.56843908925	0.673519742269	0.518658195678	0.422917087951	0.531107580421	2.49310295714	2.27635155195	ENSG00000087253	protein_coding	1168
5_00123030	0.0202003244551	0.0170043656946	0.0	0.0	0.0	0.0201121642382	0.00109012098503	0.0192321180395	0.00251933978726	0.00750231663793	0.0122351713618	0.00237140552135	0.00855014130382	0.0175986653466	0.0116331919891	0.27085083043	ENSG00000087263	protein_coding	585
5_00123033	0.0	0.0	0.288102609436	0.0	0.0	0.0	0.0	0.0	0.0	0.0	0.0	0.0	0.0	0.0	0.0	0.0	ENSG00000102900	protein_coding	1843
5_00123034	0.0	0.0	0.0	0.0	0.0	0.0	0.0	0.0	0.0	0.0	0.0	0.0	0.0	0.0	0.0	0.0	ENSG00000070915	protein_coding	3573
5_00123035	0.0	0.00790679303892	0.0	0.0	0.0	0.0	0.0	0.0	0.0	0.0	0.0	0.00950520158488	0.00205114257767	0.00411117528212	0.00648452309557	0.00698998782608	ENSG00000140853	protein_coding	4798
5_00123037	0.0	0.0	0.0	0.0	0.0	0.0	0.0	0.0	0.0	0.0	0.0	0.0	0.0	0.0	0.0	0.0	ENSG00000140853	protein_coding	101
5_00123040	0.0	0.0	0.0	0.0	0.0	0.0	0.0	0.0	0.0	0.0	0.0	0.0	0.0	0.0	0.0	0.0	ENSG00000205336	protein_coding	3693
5_00123041	0.0	0.0	0.0	0.0	0.0	0.0	0.0	0.0	0.0	0.0	0.0	0.0	0.0	0.0	0.0	0.0	ENSG00000205336	protein_coding	3767
5_00123042	0.0	0.0	0.0	0.0	0.0	0.0	0.0	0.0	0.0	0.0	0.0	0.0	0.0	0.000962923779969	0.0	0.0	ENSG00000182885	protein_coding	2012
5_00123044	0.0	0.0	0.0	0.0	0.0	0.0	0.0	0.0	0.0	0.0	0.0	0.0	0.0	0.0	0.0	0.0	ENSG00000140859	protein_coding	216
5_00123045	0.015965615857	0.129688576431	0.0	0.0814333843926	0.0	0.0238215457492	0.0103792993262	0.00746672745727	0.0039451754387	0.0183661896024	0.00552978635255	0.00996476191409	0.0280220040361	0.00532095786439	0.0217176607706	0.0172535976476	ENSG00000070729	protein_coding	735
5_00123046	0.0	0.0	0.0	0.0	0.0	0.0	0.0	0.0	0.0	0.0	0.0	0.0	0.0	0.0	0.0	0.0	ENSG00000070729	protein_coding	248
5_00123047	0.0	0.0	0.0	0.0	0.0	0.0	0.0	0.0	0.0	0.0	0.0214624888172	0.0	0.0	0.0	0.0	0.0	ENSG00000070729	protein_coding	736
5_00123048	2.27677600897	1.41556879715	0.404649135629	0.703427248184	0.0	0.420444769208	0.0648864898235	0.127672898002	0.0210875865302	0.312501135254	0.104711463048	0.121377405142	0.244373362927	0.314577902683	0.0780846144535	0.543366189012	ENSG00000103021	protein_coding	225
5_00123049	0.0	0.0712348162868	0.0	0.0	0.0	0.0	0.0	0.0240138642873	0.0	0.0	0.0	0.0	0.0	0.0	0.0	0.0	Unknown	Unknown	208
5_00123051	0.166670227184	0.339345073297	0.0200602954898	0.150916876604	0.471866259349	0.0978945982754	0.0	0.0862828571285	0.0703636865642	0.114367938834	0.100080491947	0.105563827865	0.181826313771	0.155264219003	0.494669513736	0.833884146227	ENSG00000172840	protein_coding	7124
5_00123053	0.131807083564	0.915199497532	0.061005892093	0.11256558732	0.0	0.146961074113	0.00650378830801	0.124539043435	0.0576400637873	0.304012067983	0.0	0.0665065779334	0.104629364629	0.0585469111138	0.0707219166926	0.059589113914	ENSG00000172828	protein_coding	219
5_00123054	0.0	0.0	0.0	0.0	0.0	0.0	0.0	0.0	0.0	0.0	0.0	0.0	0.0	0.0	0.0	0.0	ENSG00000172824	protein_coding	1958
5_00123055	0.019628384663	0.0230275205417	0.00134229382708	0.00790530146812	0.0	0.00234457028702	0.0	0.0104335854581	0.00292781787508	0.00660756473351	0.00518387820764	0.00455686038191	0.0191654579217	0.00766474484359	0.00634706227938	0.0305069045291	ENSG00000172824	protein_coding	2309
5_00123057	0.707982352201	1.45690248566	0.0	0.632376276395	0.0	0.0884654870162	0.138944080042	0.399606045719	0.0947539026869	0.50421974993	0.294319849833	0.302973699195	0.341417883629	0.307230430836	0.180978734065	0.160408706799	ENSG00000125149	protein_coding	163
5_00123058	0.0882660479799	0.358984674987	0.00693692706047	0.0822716201732	0.0	0.0493757572798	0.0	0.12576128219	0.0407590869753	0.104354915387	0.0633913713364	0.0901770496101	0.072331006015	0.0560387820749	0.0451820889166	0.125287875937	ENSG00000135722	protein_coding	603
5_00123063	0.0660604860803	0.0611438152989	0.0	0.0	0.0130659341816	0.0165215726528	0.00161876323901	0.00303274583148	0.00509366249848	0.00593994492878	0.000716867581992	0.0	0.0	0.0	0.0129777400921	0.00932623085761	ENSG00000102890	protein_coding	2043
5_00123064	0.0	0.335172502217	2.28458090296	0.374339668896	2.75851794777	0.562015326993	0.0	3.57167810922	0.134215786219	1.41762628564	0.0	0.0	0.292850289407	0.392555364361	1.04096962615	0.927974169837	ENSG00000168701	protein_coding	472
5_00123065	2.52915370311	0.0	2.29389848084	1.47758446773	0.0	0.771936984665	0.674669617543	0.000130403816478	1.06593185561	1.78442468203e-09	0.973921149163	0.310154611256	0.0818582363502	0.0	0.754860675457	1.17572855598	ENSG00000168701	protein_coding	510
5_00123066	0.134209214244	0.138978849324	0.0	0.0	0.0	0.0263606103461	0.0	0.0279018076587	0.0	0.024269907743	0.0	0.00534988212634	0.0212402972704	0.00243095355058	0.0349129196462	0.0831362394865	ENSG00000135740	protein_coding	574
5_00123067	0.0278398577378	0.0458083586681	0.00183394180551	0.0107536262867	0.0123854459926	0.0274784352646	0.0	0.0516836799498	0.0295680865029	0.0837546296584	0.0232228465124	0.0549929247993	0.0702338409656	0.0707117702598	0.137889158306	0.199772224723	ENSG00000176387	protein_coding	1566
5_00123068	0.32156731717	0.339588510336	0.0320679351599	0.578963544116	0.327587555638	0.738172954811	0.109273573328	0.423941837705	0.176340367236	0.472938598013	0.0458609238681	0.151973365543	0.0258027968665	0.0848525350218	0.127219753459	0.260654212786	Unknown	Unknown	681
5_00123069	0.0	0.246381852108	0.779889094243	0.0	0.0761297472694	0.426209191699	0.10652725653	0.228905385185	0.0716643218948	0.0743955941696	0.0681907962298	0.0286746800133	0.0602534901601	0.0202161145384	0.0	0.0	Unknown	Unknown	502
5_00123070	0.159162704254	0.385877312046	0.0	0.114664919752	0.0	0.0438114142868	0.0	0.12343569439	0.0	0.0989970828458	0.0231727215177	0.0140680734614	0.0569313951333	0.0683106042244	0.0	0.168341540553	Unknown	Unknown	334
5_00123071	0.0839859621228	0.198414265343	0.0614942301304	0.0830519231573	0.0929286918381	0.0878935683711	0.0	0.161523930444	0.00656077898528	0.0609735224679	0.0434547121028	0.048165482055	0.00761739079589	0.0238290413537	0.0405568151316	0.118803091303	Unknown	Unknown	471
5_00123072	0.0	0.0	0.0	0.10952089251	0.0	0.0	0.0	0.0	0.0	0.0679488531918	0.0150216407842	0.0443632593224	0.0	0.0116635503317	0.0	0.135089701225	Unknown	Unknown	101
5_00123073	0.0	0.0125987859136	0.00865768236733	0.0324085168188	0.0	0.0297170001454	0.00456539857861	0.0452857432495	0.0	0.0	0.00413938983317	0.0141207654649	0.0	0.00953998181864	0.0260306887731	0.0268898010249	Unknown	Unknown	481
5_00123075	0.0	0.444671927873	0.0	0.272923625658	0.0695825941933	0.0	0.0	0.172489773639	0.0548994246417	0.223382461705	0.015183107875	0.069284733652	0.0724626187863	0.0609614884933	0.0732567398762	0.123699601167	ENSG00000102974	protein_coding	216
5_00123076	0.299724640477	0.328894124259	0.0332982386349	0.133918307979	0.0335556798391	0.10694716627	0.0500616267301	0.307006588226	0.179914032737	0.262567300116	0.202665520591	0.265911308254	0.197611282258	0.18631425291	0.317443502225	0.424122122336	ENSG00000159753	protein_coding	1804
5_00123078	0.0296110370926	0.0208736847239	0.0	0.00501246612789	0.0	0.00889425270958	0.0	0.00493749356947	0.00742965947798	0.00585835970769	0.00605664154442	0.00243066379927	0.00444738508827	0.00858248510714	0.000611332974888	0.0458457227865	ENSG00000102904	protein_coding	2350
5_00123080	0.0	0.0858341197188	0.0	0.0268279915006	0.0	0.0	0.0	0.0594617489145	0.0	0.0	0.0	0.0116442597975	0.0249999416789	0.0	0.0259561626306	0.0429723340003	Unknown	Unknown	250
5_00123081	0.345933121351	0.243622020066	0.0	0.0	0.0	0.136260877589	0.0499831386638	0.642070586087	0.581732721465	0.981700396206	0.396881101122	1.16585853704	0.586454524323	0.819974067602	2.70971765929	3.02770891644	ENSG00000103064	protein_coding	1934
5_00123082	0.43263469695	1.05036480727	0.130749519186	0.629745131934	0.0	0.177119028885	0.08551918178	0.455381328027	0.0122948348602	0.135897706384	0.0150216407842	0.167485210798	0.0649676702224	0.110223501618	0.148903745066	0.270179402451	ENSG00000103064	protein_coding	101
5_00123083	0.0	0.0	0.0	0.0514187073119	0.0	0.0	0.0	0.0	0.0185166822637	0.0	0.0	0.0	0.0	0.0	0.0357090034802	0.0	ENSG00000132600	protein_coding	2311
5_00123084	0.254748936158	0.452024957436	0.034427208936	0.411755047883	0.163948614607	0.24301584323	0.0386615638947	0.376355312477	0.157071325488	0.44269733612	0.298821282967	0.253109968221	0.278821294073	0.231737526955	1.38743586828	2.02713494477	ENSG00000132600	protein_coding	1942
5_00123085	0.201251390425	0.721882960465	0.0	0.0281409481853	0.112876349336	0.130082063199	0.0	0.0623637909934	0.0416299011325	0.332256591781	0.0724205183477	0.0612397544568	0.0	0.0541125649758	0.0813864684381	0.225131669831	ENSG00000184939	protein_coding	245
5_00123086	0.0	0.036952462072	0.0	0.0	0.0	0.0	0.0	0.0	0.0	0.0151832614433	0.0	0.0	0.0	0.0	0.0	0.0	ENSG00000184939	protein_coding	113
5_00123087	0.0296088223006	0.0528396952975	0.105180639846	0.124516138181	0.249136728832	0.0785583038147	0.0331839352191	0.0117605326133	0.0124402413215	0.0601035191079	0.0293379947086	0.0138785007802	0.0	0.009290293113	0.00319358027751	0.117789105013	ENSG00000184939	protein_coding	4282
5_00123089	0.0	0.0121765339827	0.00867513865268	0.00822222985698	0.015287618928	0.0407698209157	0.00155408072017	0.0136001800946	0.0146396276744	0.0104937963505	0.00420351965907	0.013565285293	0.00776799422717	0.00936665092804	0.0	0.0	ENSG00000062038	protein_coding	492
5_00123090	0.0	0.315405184768	0.0	0.455821808003	0.0	0.0	0.0	0.0540831023279	0.0471379399429	0.0229160795506	0.0264117910505	0.0285928212718	0.0908791856154	0.214341697812	0.0620711364199	0.674812753366	ENSG00000168807	protein_coding	231
5_00123092	0.387839484539	0.659352753303	0.00906326527382	0.524273972397	0.272151146829	0.0990310994898	0.040349975301	0.147352517967	0.0912306226804	0.205420343226	0.106671502439	0.153145284545	0.251434811125	0.264810173922	0.17365794047	0.957642674746	ENSG00000157315	protein_coding	449
5_00123094	0.0	0.327208726984	0.0	0.150989480644	0.0	0.0	0.0	0.0167263679028	0.0342604429789	0.0633200917889	0.0299590403066	0.105588599048	0.0843376301195	0.0243606388167	0.0	0.214519686229	Unknown	Unknown	238
5_00123095	0.0244793908805	0.0204033549998	0.0	0.0	0.0	0.00477322013522	0.0	0.00756551286702	0.00563490599274	0.0320368967097	0.0	0.0115452744846	0.0	0.0162780009204	0.0	0.0239114624743	Unknown	Unknown	523
5_00123096	0.1343726321	0.10039883578	0.0218318314978	0.0837618864301	0.0	0.0764581884358	0.00229641119798	0.104209198357	0.0947147586256	0.192753634893	0.122863096153	0.141663751466	0.163952099023	0.147529992889	0.858384405389	0.977151160556	ENSG00000198373	protein_coding	2793
5_00123097	0.151425832126	0.380641816132	0.0	0.0869440255005	0.0	0.0	0.0819352393788	0.0480277285748	0.0150407191872	0.0	0.0	0.0	0.0	0.0512864265822	0.0	0.0	ENSG00000157335	protein_coding	208
5_00123098	0.204031885296	0.155452528877	0.00706619830817	0.18214935704	0.383102585835	0.206812044046	0.0	0.174100736431	0.0525411722124	0.106675417747	0.0858442864276	0.0932590455425	0.0701281554847	0.088669930089	0.11378903783	0.460244229894	ENSG00000090857	protein_coding	8192
5_00123099	0.0	0.217177420172	0.0	0.0	0.0	0.11387793806	0.0	0.0747702485327	0.0	0.018939040845	0.0	0.0408565477312	0.0127359154769	0.0563910368927	0.0264131299888	0.0437722078618	ENSG00000090857	protein_coding	248
5_00123101	1.08985184281	1.34712968846	0.352929992345	0.524352603504	0.412986851485	0.164822757481	0.0230505629441	0.166310877827	0.0804506366172	0.136263686181	0.0592049565226	0.108164952425	0.0673546103198	0.13661589145	0.13420771055	0.460428669673	Unknown	Unknown	1362
5_00123102	4.35018945675	6.99588791136	0.0227522773212	2.82196811828	0.564406774696	0.881411330026	0.03902932518	1.25714536374	0.389723901048	1.368806766	0.437785709611	0.891186436737	0.898173778281	0.974175157201	0.98315484506	2.64545023046	ENSG00000157353	protein_coding	211
5_00123103	0.0	0.242889962338	0.0	0.0603957922575	0.0	0.0	0.0	0.0	0.0	0.0	0.0	0.0131985748811	0.0281125433731	0.0	0.0	0.0964729602466	ENSG00000157353	protein_coding	238
5_00123104	0.183716869535	0.0190457605175	0.0331019738251	0.0144770915899	0.0	0.0	0.0	0.0	0.00333859296261	0.0	0.0184769097171	0.0	2.09438054233e-07	0.00365610362287	0.0548129260092	0.0946153321585	ENSG00000157353	protein_coding	1242
5_00123106	2.23177498886	3.03836260518	1.51606318799	3.36579616831	1.31712842317	2.51646547795	0.479684613898	2.39414472708	1.3377705786	2.41437600969	1.69804705142	1.9626873707	0.947206920365	1.53713125886	4.86942438359	7.55365956997	ENSG00000189091	protein_coding	3727
5_00123108	1.88475271436	5.08485924167	0.0	1.02714284338	0.0833460932311	0.84002473382	0.0	0.622935759648	0.115451050892	0.506797401814	0.0289063983927	0.390470211651	0.715819496544	0.537685477736	0.274664999453	1.15558119917	Unknown	Unknown	220
5_00123109	0.0811215445694	0.134644466228	0.0	0.178956529894	0.258287943962	0.0874835384211	0.0	0.0497234039111	0.030877213371	0.0295150061455	0.0388881717844	0.0419611917296	0.0220088174958	0.00312392338887	0.0167632145832	0.0960349603705	ENSG00000224470	protein_coding	7980
5_00123110	0.0285619586684	0.200940823915	0.0072967416642	0.0772536494141	0.121151423643	0.0590522050512	0.0373902628936	0.0160769825998	0.0237117319451	0.0335654215811	0.0316096821544	0.0189731048107	0.0266736795371	0.0515968634851	0.0526079750586	0.291513833146	ENSG00000187008	processed_transcript	890
5_00123112	0.0	0.0	0.0	0.0	0.0	0.0	0.0	0.0303587552019	0.0	0.0	0.0	0.0	0.0129935340445	0.0	0.0	0.0	ENSG00000238731	snRNA	101
5_00123113	0.0	0.234626716683	0.0	0.285004899092	0.0	0.0	0.0	0.104838916521	0.0972093626416	0.2082170562	0.0705804833827	0.0641776390961	0.176357828226	0.206530909648	0.0	0.299494584772	ENSG00000140836	protein_coding	202
5_00123114	0.0	0.0	0.0	0.0	0.0	0.0	0.0	0.0	0.0	0.0	0.0	0.0	0.0	0.0	0.0	0.0	Unknown	Unknown	1437
5_00123115	0.0	0.0	0.0	0.0	0.0	0.0	0.0	0.0	0.0	0.0	0.0	0.0	0.0	0.0	0.0	0.0	Unknown	Unknown	418
5_00123116	0.0412517772478	0.178353268098	0.0112125572594	0.10608334974	0.0	0.0	0.00188204680143	0.0410608638064	0.0	0.0219837833966	0.0	0.00770917942393	0.0	0.0	0.0303702433665	0.0183984870023	Unknown	Unknown	393
5_00123117	0.0	0.0	0.0	0.0547604462552	0.0	0.0	0.0	0.0	0.0	0.0	0.0	0.0	0.0	0.0	0.0	0.0	Unknown	Unknown	101
5_00123119	0.0	0.0	0.0	0.0	0.0	0.0	0.0	0.0	0.0	0.0	0.0	0.0	0.0	0.0	0.0	0.0	Unknown	Unknown	1518
5_00123120	0.0	0.0	0.0	0.0	0.0	0.0	0.0	0.0	0.0	0.0	0.0	0.0	0.0	0.0	0.0	0.0	Unknown	Unknown	231
5_00123121	28.0042307181	2.59680854699	0.313577426827	0.751036550668	10.1058290646	0.0943045114334	0.768551423054	0.203116843274	1.2938143927	0.224028209886	1.08396567453	0.111332295007	0.583261916161	0.330897400803	5.40613823582	14.3835028308	ENSG00000196436	protein_coding	147
5_00123122	0.0294403175562	0.0951327984118	0.0472648985301	0.0682210832604	0.0307105734169	0.0413486896652	0.0	0.00296388466274	0.00838658933317	0.00513870614967	0.00140997643656	0.00221559111846	0.00649622896615	0.00713220203073	0.0	0.0	Unknown	Unknown	1151
5_00123123	0.25646757659	0.57092252892	0.0109577960064	0.326958361515	0.778619061509	0.431638481751	0.122664758658	0.539166696493	0.265404570505	0.599385779263	0.356930112232	0.232359735068	0.12346634382	0.162178914545	0.166647152722	0.454105276177	ENSG00000184517	protein_coding	3442
5_00123124	0.0740162294928	0.0483232353388	0.0	0.0283191666622	0.0180934245021	0.058176875768	0.00681657002466	0.0200642364911	0.00711243303731	0.0138048329851	0.0152770179763	0.0115543050323	0.00654655909637	0.0137219496899	0.0116406054169	0.0503070714853	Unknown	Unknown	1130
5_00123126	0.0	0.0	0.0	0.0	0.0	0.0	0.0	0.0	0.0	0.0	0.0	0.0	0.0	0.0	0.0	0.0	ENSG00000152910	protein_coding	2691
5_00123127	0.0	0.0	0.0	0.0	0.0	0.0	0.0	0.0	0.0	0.0	0.0	0.0	0.0	0.0	0.0	0.0	ENSG00000152910	protein_coding	4712
5_00123128	0.0	0.0	0.0	0.0	0.0	0.0	0.0	0.0	0.0	0.0	0.0	0.0	0.0	0.0	0.0	0.0	ENSG00000152910	protein_coding	4565
5_00123130	0.0	0.0	0.0	0.164281338766	0.0	0.0	0.0	0.0	0.0	0.0	0.0	0.0	0.0	0.0	0.0	0.0900598008169	ENSG00000140876	protein_coding	101
5_00123131	0.0826748312862	0.0990480227669	0.0	0.0359590159008	0.0	0.0433475753569	0.0	0.00620091394032	0.0136278671636	0.0094404233387	0.00439069229885	0.00874802274788	0.0103113487499	0.00537097623313	0.0127303409519	0.0493442924803	ENSG00000186153	protein_coding	734
5_00123132	0.070758421309	0.15515556727	0.0370010203574	0.316700696134	0.532764123367	0.195926391968	0.0325144892264	0.193504495404	0.068668779665	0.148452843206	0.0852562213148	0.0393566026882	0.0550721940752	0.0493987253002	0.0462584139441	0.113547546722	ENSG00000186153	protein_coding	1140
5_00123133	0.0159312269239	0.0	0.0	0.0	0.0	0.0405521752359	0.0	0.00751444017224	0.00563187735042	0.0235234237168	0.0	0.0	0.0109490431686	0.00254955365496	0.0	0.0	ENSG00000186153	protein_coding	1128
5_00123135	0.0268500236523	0.0114611784275	0.0	0.094309807041	0.0	0.0	0.0177233784445	0.00283199144935	0.0	0.0	0.00386159940037	0.0	0.0077818049874	0.0	0.00420516591647	0.0137043452385	ENSG00000168589	protein_coding	841
5_00123136	0.0	0.0298461685725	0.0	0.0	0.0	0.0	0.0	0.0	0.0	0.0	0.0	0.0	0.0	0.0	0.0	0.0	ENSG00000168589	protein_coding	405
5_00123138	0.0	0.00599635564619	0.0	0.0120291377511	0.0	0.00875337232065	0.0	0.0	0.0034583085821	0.0	0.0	0.00168329525029	0.0	0.00308225934787	0.0132659388209	0.0136198845287	Unknown	Unknown	807
5_00123139	0.212482630551	0.319136204385	0.0602595467394	0.199049329821	0.450088222871	0.390476183773	0.0745440537818	0.258860147756	0.104469188253	0.240487619234	0.118510011099	0.12192353941	0.135322791733	0.168902550209	0.282350894134	1.44498188596	Unknown	Unknown	7580
5_00123140	0.0	0.0474264557054	0.0	0.0348026356517	0.0	0.0359864302681	0.022761694244	0.120823762543	0.0658570988454	0.108157525963	0.115048524007	0.260165576854	0.263201781477	0.353555671679	1.61690849104	2.49027349671	ENSG00000153815	protein_coding	1709
5_00123142	3.87715050391	6.61049352463	1.10717547754	2.65757750617	0.204830783752	1.96177745642	0.154127458786	1.2477362345	0.478251425984	1.2185966814	0.359613184172	0.815736635686	0.270490506935	0.439955969107	0.583737909156	1.33273252662	Unknown	Unknown	222
5_00123144	0.0	0.0637566194094	0.0	0.0114539301594	0.0	0.0751765923573	0.0438494969086	0.0251527570795	0.0153423400737	0.0	0.0300672162634	0.0272971995055	0.0368842515263	0.0605325725349	0.0329776872939	0.233130630639	ENSG00000103150	protein_coding	386
5_00123145	0.0	0.0572097908442	0.0	0.211753819568	0.125536159556	0.247891585738	0.0	0.0195319958531	0.0126177749416	0.0500626193409	0.0	0.0	0.114861944152	0.164673785548	0.0	0.561455524011	Unknown	Unknown	224
5_00123146	0.0	0.0	0.0	0.0	0.0	0.0151359000767	0.0	0.00617535018245	0.00478322690828	0.0139238888261	0.0	0.0	0.0157007470059	0.0118646207646	0.0	0.0363792119572	Unknown	Unknown	389
5_00123147	0.0	0.0455834703085	0.0	0.0	0.0	0.0	0.0	0.0	0.0	0.0	0.012337250514	0.0247516568695	0.0	0.0	0.0	0.0	Unknown	Unknown	244
5_00123148	0.0	0.0	0.0	0.0	0.0	0.0	0.0	0.0	0.0	0.0137882116729	0.0287513496359	0.00870480616199	0.0	0.00386298614521	0.0114709590209	0.0369217400654	Unknown	Unknown	370
5_00123149	0.0	0.0	0.0	0.0	0.0	0.0	0.0	0.0	0.00444206160216	0.0	0.0110670779722	0.00436169524627	0.0500691297252	0.0155970279518	0.0	0.088240474441	Unknown	Unknown	380
5_00123150	2.64192807242	4.199756427	1.38177620101	1.51633422968	1.27524542982	0.606759832888	0.209344138193	0.433592092045	0.142888335734	0.11322894684	0.111465835659	0.305402005386	0.599570266633	0.56210042216	0.230932241639	0.819246655349	Unknown	Unknown	234
5_00123151	0.0	0.0	0.0	0.0	0.0	0.0	0.0	0.0	0.0137248561604	0.0279228077131	0.0	0.017321183413	0.0	0.0152403721234	0.0	0.0	Unknown	Unknown	216
5_00123152	0.519068921893	0.967834663037	0.0277443591719	0.504739376634	0.195356183692	0.292280275057	0.0347624758348	0.109955121087	0.0447046838072	0.148997834145	0.10819474106	0.0659756936778	0.239073359452	0.216501361634	0.2490122578	0.642400496128	ENSG00000154099	protein_coding	341
5_00123154	0.0	0.0200033927076	0.0	0.0330718569672	0.0	0.052477696917	0.0	0.00389524333296	0.0	0.00887905430853	0.0	0.00582890980737	0.0245248068339	0.0051696241551	0.0	0.012352808408	Unknown	Unknown	481
5_00123155	0.0	0.0	0.290143484782	0.00193532798315	0.0247037578307	3.95393843732e-11	0.00915454927375	0.0	0.0	0.0	0.0	0.0	0.0	0.0	0.0	0.0	ENSG00000135686	protein_coding	7142
5_00123156	0.0784045396004	0.293623593232	0.0	0.08005496025	0.0	0.0629601951812	0.0	0.0442603666918	0.0	0.0	0.025917815435	0.104437104551	0.0371901364077	0.0470058747141	0.0375224533752	0.444128941199	ENSG00000103194	protein_coding	214
5_00123157	0.0	0.0	0.0	0.0	0.0	0.0	0.0	0.0	0.0	0.0169872132979	0.0	0.0	0.0	0.0	0.0	0.0	Unknown	Unknown	101
5_00123158	0.0	0.0029643397184	0.0	0.0	0.0	0.0	0.0	0.0	0.00090527758847	0.0	0.0	0.0	0.0	0.0	0.00215493640491	0.0	Unknown	Unknown	1344
5_00123159	0.180934144818	0.171902209618	0.00783598856037	0.0402614601935	0.00569044295424	0.012711981996	0.00367731703287	0.0278783034567	0.0175295317377	0.0160782654841	0.020741246223	0.0156446856116	0.00784126869765	0.02581717393	0.0235421896938	0.0640581705982	Unknown	Unknown	839
5_00123161	0.0	0.0	0.0160535464355	0.0	2.52758728424e-06	7.96222798581e-08	0.0	0.0	0.0	0.0	0.0	0.0	0.0	7.7264152549e-07	5.5121867808e-07	0.0	ENSG00000135709	protein_coding	7356
5_00123162	0.031667139305	0.0110011058827	0.0	0.0106226210474	0.0332771015097	0.0360770433304	0.00380721924631	0.0593709506096	0.00657919773648	0.0313570822644	0.0293720429413	0.0363611738932	0.0379298663835	0.0511543248741	0.102762667181	0.242276863228	Unknown	Unknown	1907
5_00123163	0.0	0.0123089183168	0.0	0.0	0.0	0.0128917901812	0.0	0.0160648555865	0.00425611993598	0.0391950240266	0.00516877623406	0.074338589501	0.031552219026	0.0479489721543	0.0485615091988	0.0490608324901	Unknown	Unknown	398
5_00123164	0.0257293807393	0.0207299221274	0.0	0.0	0.0	0.0	0.0	0.0286120063769	0.00699607215289	0.0341406388716	0.02161682799	0.0364604461438	0.0295286827488	0.0371118713672	0.0	0.226387285108	Unknown	Unknown	462
5_00123165	0.0	0.113001871737	0.0	0.0	0.0	0.0	0.0	0.0386059880714	0.0249833680228	0.0494154974746	0.0557271547263	0.0615221742261	0.113515703378	0.0406576729859	0.0330627445595	0.0555010872119	Unknown	Unknown	225
5_00123166	0.0	0.0	0.0	0.0	0.0	0.0	0.0	0.0448502148783	0.0	0.0	0.0	0.0542104975615	0.150749823859	0.0476733203897	0.0759704744606	0.128548855453	Unknown	Unknown	213
5_00123167	0.0	0.0601369397488	0.0124985816807	0.0	0.10456641341	0.0816464207642	0.0	0.112290527038	0.0428698948149	0.0335585990052	0.0	0.0437827627217	0.0304277055064	0.0803909029129	0.0393473777911	0.0961760356186	Unknown	Unknown	366
5_00123168	0.121700574277	0.0734530311182	0.0	0.0	0.0	0.157730349911	0.0	0.0	0.0	0.0	0.0227138911934	0.0	0.0	0.0267723790801	0.0	0.0	Unknown	Unknown	226
5_00123169	0.0	0.0106031812735	0.0	0.0	0.0	0.0	0.0	0.0126190443103	0.0	0.00484005783973	0.0	0.0	0.0147482054369	0.00262264415046	0.00806693142661	0.0127352352319	Unknown	Unknown	466
5_00123170	0.365101722831	0.334848983573	0.0	0.0344683919861	0.0	0.0	0.0	0.0	0.0494722543727	0.0	0.0	0.0	0.0320568208014	0.04015856862	0.0	0.109740776947	ENSG00000131149	protein_coding	226
5_00123172	0.0	0.0619685709175	0.0	0.0678872341193	0.0	0.0	0.0	0.0152298925912	0.0	0.0	0.0	0.0	0.0	0.0236985108976	0.0142549129275	0.0219028627767	Unknown	Unknown	352
5_00123173	0.0935059539354	0.0352746752312	0.0	0.0960185085197	0.035261414127	0.0	0.0144723200871	0.0947418110925	0.0419590387027	0.0572106812226	0.0126315852859	0.0673099741943	0.010182881252	0.0126626203159	0.104657412548	0.117271402536	ENSG00000131143	protein_coding	486
5_00123175	0.0	0.014631305281	0.0	0.0	0.0	0.0	0.0	0.0	0.0	0.0	0.0	0.0	0.0	0.0	0.0	0.0	Unknown	Unknown	1470
5_00123176	0.0	0.0	0.0	0.0	0.0	0.0	0.0	0.0	0.0	0.0	0.0	0.0	0.0	0.0	0.0	0.0	Unknown	Unknown	2299
5_00123177	0.0	0.00981643838939	0.0	0.0	0.0	0.0	0.0	0.00776704268355	0.0	0.0	0.0	0.0	0.0	0.0	0.0	0.0	Unknown	Unknown	499
5_00123178	0.190197654261	0.203029275091	0.0446074079869	0.110061471014	0.0552421704252	0.0517544733072	0.0054697648281	0.0422565465648	0.0185230937371	0.0316076740711	0.0253983329274	0.0205839943297	0.0388782607399	0.0280077676489	0.0364913706199	0.10923810876	Unknown	Unknown	2457
5_00123179	0.0	0.0	0.0	0.0	0.0	0.0	0.0	0.0	0.0	0.0	0.0	0.0	0.0	0.0	0.0	0.0	Unknown	Unknown	415
5_00123180	0.0	0.043614476931	0.0	0.0138601384102	0.0	0.0210887679576	0.0	0.0180711513648	0.0	0.0	0.0	0.0	0.0285810066804	0.0297391246576	0.0667870646204	0.148823453703	Unknown	Unknown	344
5_00123181	0.0742114616126	0.0666345930235	0.0	0.0493563767703	0.0	0.00495842536783	0.0	0.019943194696	0.00600333733407	0.0	0.0449987608083	0.00545404919816	0.0100896987613	0.00247098126405	0.0274160627457	0.0480488932455	Unknown	Unknown	500
5_00123183	0.0	0.0142730657834	0.0	0.0	0.0	0.0	0.0	0.00577839181397	0.0221015199889	0.0274202969133	0.011392720809	0.0335555151365	0.0209894910513	0.0305265989623	0.0990757460188	0.1828540849	Unknown	Unknown	349
5_00123185	0.0	0.0	0.0	0.0	0.0	0.0	0.0	0.0	0.0	0.0	0.0	0.0	0.0	0.0	0.0	0.0	Unknown	Unknown	572
5_00123186	0.0	0.0058321925104	0.0	0.0	0.0	0.0	0.0	0.0	0.00364633707002	0.0	0.00885149292585	0.0	0.00200303266047	0.00765367940921	0.00457471863424	0.00686158005934	Unknown	Unknown	750
5_00123187	0.0576438380129	0.426438841296	0.0	0.087257042208	0.0	0.102232078953	0.0	0.0	0.0	0.0	0.0	0.0	0.0	0.021954043889	0.0	0.0605490386651	Unknown	Unknown	291
5_00123188	0.0735317651754	0.0621091352011	0.0	0.0776786563401	0.0	0.0398762007368	0.0	0.0	0.0	0.0	0.0	0.00572836056914	0.0	0.0	0.0	0.0124584513053	ENSG00000103264	protein_coding	466
5_00123189	0.0	0.13371030294	0.0	0.0490966657918	0.0	0.357154735468	0.0795806859123	0.363018491587	0.163143450187	0.421753665385	0.120938000267	0.111101327724	0.00459946096267	0.0571153072406	0.111859192933	0.103357466994	ENSG00000140941	protein_coding	2284
5_00123190	0.0	0.0	0.0	0.0	0.0	0.0	0.0	0.0	0.0	0.00156762099708	0.0	0.0	0.00618066943371	0.00309787804067	0.00538414589455	0.0	Unknown	Unknown	2413
5_00123195	0.809524420211	3.04284216714	0.0	0.826187362138	0.144133116053	1.95156047327	0.00724387210923	0.503622462508	0.0584872274022	0.741420620906	0.0830487088769	0.459166182772	0.0820746902264	0.189114278135	0.374418088952	0.89560044099	ENSG00000154118	protein_coding	189
5_00123196	0.115361211501	0.157702592384	0.0	0.0	0.0	0.0505797177173	0.0	0.0	0.0	0.0687482386516	0.089871543466	0.0428892319079	0.0302930618718	0.0504333406615	0.0	0.0519086733358	ENSG00000154118	protein_coding	231
5_00123197	0.0139539970084	0.0247906344081	0.00151733861543	0.0173210370092	0.0	0.0403139208158	0.000803931250911	0.0479387867244	0.00876005249125	0.0371720846355	0.0100976458835	0.0292807710744	0.0151961655862	0.0233727113757	0.039965618126	0.103399579226	ENSG00000154118	protein_coding	2118
5_00123198	0.0364283360557	0.143569361175	0.0	0.11184415364	0.0	0.012507406366	0.0264180539895	0.0320035008753	0.00706991351428	0.035607251697	0.020164969683	0.0234227856952	0.0221955404735	0.0331151774737	0.0479008842024	0.195568264507	ENSG00000154118	protein_coding	961
5_00123199	0.0	0.110409397642	0.0	0.0151230588203	0.0366965657739	0.0329107899893	0.0	0.021069952087	0.016809819132	0.0433652746113	0.0241749837744	0.0375428408256	0.0476480023918	0.034112584345	0.00130379796647	0.18554662612	ENSG00000154118	protein_coding	491
5_00123200	0.0	0.0	0.0	0.0	0.0	0.0	0.0	0.0144014043917	0.022701969797	0.0	0.00341339882967	0.0	0.0785824074512	0.0122305814622	0.0113917095361	0.0	ENSG00000205047	protein_coding	219
5_00123201	0.0551824112358	0.180708455069	0.0	0.0708302678066	0.0	0.0136233396921	0.0	0.00525967764275	0.00212168247827	0.005942249063	0.0	0.0019665018566	0.00890857674228	0.0	0.0178288210028	0.00763830073957	Unknown	Unknown	753
5_00123202	0.411195242131	0.365555011043	0.0	0.0	0.0	0.0	0.00728037641085	0.0942960330798	0.0535183812581	0.119575044509	0.0390522340475	0.120012042395	0.084238349335	0.0785321470606	0.601984655431	0.830231360509	ENSG00000172530	protein_coding	1793
5_00123203	0.737266000807	0.76068752752	0.0	0.0	0.0	0.0	0.0	0.0467089789154	0.0	0.0	0.0	0.0566394885525	0.0	0.0165944193683	0.276084312832	0.267521536257	ENSG00000172530	protein_coding	210
5_00123204	0.135000186582	0.0	0.0	0.0	0.0	0.0	0.0	0.0	0.0	0.0	0.0	0.0	0.0	0.0	0.0	0.0	Unknown	Unknown	217
5_00123205	0.0	0.0	0.0	0.0	0.0	0.0	0.0	0.0	0.0	0.0	0.0	0.0	0.0	0.0	0.0	0.0	Unknown	Unknown	315
5_00123207	0.0449632281111	0.0172782947508	0.0	0.0	0.0	0.0247522521316	0.00342030671506	0.00219436170523	0.00182641586601	0.0204555564785	0.011326101933	0.00386620850064	0.00385723463096	0.00143340417539	0.0184898906598	0.0425608960531	ENSG00000179588	protein_coding	762
5_00123208	0.121484559523	0.604199790334	0.0	0.414900716393	0.0	0.0188451760659	0.0	0.0520070135272	0.0554727478126	0.0369618208931	0.0296836139918	0.0230778015723	0.0321300903368	0.0593199604082	0.0849188213253	0.266483461531	ENSG00000179588	protein_coding	297
5_00123209	0.0250269217418	0.0100835984799	0.0	0.0	0.0	0.0	0.0	0.0	0.0	0.0	0.00404416777966	0.0171105100132	0.0	0.00783762914556	0.0263180096018	0.0737867732963	ENSG00000179588	protein_coding	460
5_00123210	0.0	0.511301413976	0.0	0.141091966117	0.0	0.182541039973	0.0	0.0469321572766	0.0	0.0350144600631	0.0619259477229	0.0115074872725	0.053565181163	0.0206541255352	0.0302201244897	0.139225100243	ENSG00000158545	protein_coding	98
5_00123211	0.0696509586533	0.0890280990785	0.00300747276991	0.0297186458937	0.00341446326046	0.0107651700339	0.0	0.0184818322789	0.00576858262669	0.0181560666282	0.0	0.0140883580406	0.0	0.0114366150779	0.00452713110005	0.0	ENSG00000248168	Unknown	4010
5_00123212	0.417742121388	0.424069939034	0.0	0.119166755153	0.0351778521375	0.0555740043503	0.0123968011041	0.0437172654141	0.0111182041242	0.0292398105897	0.0195606889781	0.0162429784774	0.0120827239569	0.0245572200141	0.0	0.0317092076307	ENSG00000248168	Unknown	584
5_00123213	0.152717368665	0.186911943891	0.0	0.0711848276629	0.112185227095	0.0	0.0027129120978	0.0393003754678	0.00595614268938	0.0	0.0	0.0114054203981	0.0	0.00521455957392	0.0	0.0222694351935	ENSG00000248168	Unknown	359
5_00123217	0.307644211545	0.538535385596	0.00479774775674	0.102005523978	0.197991483082	0.0713352358699	0.00107876461192	0.0267854399387	0.0124322296519	0.0543904465845	0.0291550882255	0.0476055109935	0.0643220160434	0.0460610573176	0.0646727476255	0.0952707733867	Unknown	Unknown	652
5_00123218	0.0	0.0237882803469	0.0	0.0	0.0	0.0	0.0	0.0	0.0	0.0	0.0	0.00458332403057	0.00822609258485	0.00203322535137	0.0	0.0	ENSG00000129993	protein_coding	580
5_00123219	0.0	0.0220076578224	0.0	0.0	0.0	0.0	0.0	0.0	0.0	0.0	0.0	0.0	0.0	0.0	0.0	0.0	ENSG00000129993	protein_coding	415
5_00123220	0.0	0.00649013292922	0.0	0.0	0.0	0.0	0.0	0.0	0.0	0.0	0.0	0.0	0.0	0.0	0.0	0.0	Unknown	Unknown	639
5_00123221	0.0	0.0	0.0	0.00276280549872	0.0	0.0	0.0	0.0	0.0	0.0	0.00165625481064	0.0	0.0	0.0	0.0	0.0	Unknown	Unknown	905
5_00123222	0.0	0.0	0.0	0.0	0.0	0.0	0.0	0.0	0.0	0.0	0.0	0.0	0.00126911329702	0.0	0.0	0.0	Unknown	Unknown	502
5_00123223	0.0	0.0	0.0	0.0	0.0	0.0	0.0	0.0	0.0	0.0	0.0	0.0	0.0	0.0	0.0	0.0	Unknown	Unknown	574
5_00123226	0.0	0.0	0.0	0.0	0.0	0.0	0.0	0.0	0.0	0.0	0.0	0.0	0.0	0.0	0.0	0.0	ENSG00000180422	lincRNA	2292
5_00123227	0.0	0.0	0.0	0.0	0.0	0.0	0.0	0.0	0.0	0.0	0.0	0.0	0.0	0.0	0.0	0.0	ENSG00000180422	lincRNA	1987
5_00123229	0.0299396897631	0.0632407801238	0.0	0.00799163643205	0.0	0.0	0.0140290761724	8.58485419311e-06	0.0745462792311	0.0946198513396	0.0560691295849	0.0714940891153	0.0387307902134	0.0798715332924	0.136592318847	0.141733805191	ENSG00000170100	protein_coding	6701
5_00123232	0.0	0.0650176449892	0.0	0.0	0.0	0.0	0.0	0.0465648151953	0.0497071207908	0.0916762702555	0.0289474369051	0.038926123085	0.0333148818617	0.0257161717602	0.024100355617	0.227566800215	ENSG00000167522	protein_coding	354
5_00123233	0.0531699208974	0.0433244091298	0.0	0.0891226814307	0.0130063982664	0.185131435466	0.0	0.24219596122	0.0977484767569	0.263404337729	0.0840949885009	0.160952712658	0.142205106814	0.187864059211	0.163794712682	0.125150519566	ENSG00000167522	protein_coding	334
5_00123234	0.181905908433	0.232763342106	0.176909773767	0.20941416866	0.137134114608	0.0395659382625	0.0114930020343	0.0626378242995	0.0254625484392	0.0496163703396	0.0227387079488	0.0210371947339	0.0224043935646	0.0336822160355	0.0338799369435	0.0940403767314	Unknown	Unknown	1662
5_00123236	0.0	0.0782604483261	0.0	0.0274487213879	0.0	0.00538972653793	0.0	0.0	0.0	0.00223136788782	0.0	0.00152659626419	0.0	0.00131572845465	0.0	0.0116347401925	Unknown	Unknown	887
5_00123239	0.0	0.0	0.0	0.0	0.0	0.0	0.0	0.0	0.0	0.0	0.0	0.0	0.0	0.0	0.0	0.0	Unknown	Unknown	101
5_00123243	0.0797471271323	0.0415495246246	0.0	0.0237649856391	0.0	0.0204883698	0.00114690096313	0.0175365078401	0.00716943666693	0.0239976641429	0.00713015617327	0.0298727824925	0.0358069915897	0.034736620187	0.0401202910689	0.0809179995777	ENSG00000167526	protein_coding	1098
5_00123244	0.167821052212	0.132155046655	0.111920915688	0.134200833587	0.0	0.152216083823	0.0	0.0703127365837	0.0656875417217	0.0609741673855	0.0515674092363	0.0621582715029	0.0153244296469	0.0680224860011	0.0256810386923	0.147955052221	Unknown	Unknown	754
5_00123245	0.0	0.235270603869	0.0	0.0	0.0	0.0590396762948	0.0	0.0	0.0	0.0	0.0	0.0	0.0	0.0	0.0	0.0	ENSG00000178773	protein_coding	101
5_00123246	0.0	0.445963292221	0.0	0.262653037081	0.0	0.0	0.0	0.0	0.0	0.0	0.0	0.0	0.0523146823144	0.0146367277785	0.0	0.0	ENSG00000178773	protein_coding	219
5_00123249	0.0161241558074	0.025542318508	0.0	0.0	0.0152892508498	0.0	0.0	0.0	0.0	0.014695077316	0.0	0.00276539503093	0.0	0.0	0.00937969223677	0.0887053191228	ENSG00000178773	protein_coding	1589
5_00123251	0.171300691456	0.253316796082	0.0356816532156	0.259170592044	0.0531631065353	0.102436358572	0.00489505788742	0.14230472811	0.0433417687708	0.0934663158119	0.0391462048138	0.0617163905716	0.0325711134989	0.0271141632561	0.0461478615841	0.0537512541444	ENSG00000167523	protein_coding	2366
5_00123252	0.896203417382	1.95927526787	0.961551651065	1.28738746099	0.850773297525	0.499860893651	0.243093159379	0.803795789094	0.323204849229	0.734166005109	0.310016818779	0.391748437781	1.05505780874	0.679717608746	0.54332468156	2.91056157133	ENSG00000167523	protein_coding	539
5_00123253	0.0455042617363	0.0192959190263	0.0	0.0	0.0	0.00935191791053	0.0026786115341	0.0236616102273	0.00596722214819	0.0088622161862	0.01673661075	0.0106846430972	0.0218714852752	0.0251637802127	0.00934249556288	0.0726067928093	Unknown	Unknown	698
5_00123256	0.627010379655	0.730987790173	0.0700548401679	0.366158504847	0.120664067899	0.16834869419	0.0291963174442	0.12685186314	0.0701267548446	0.138932657761	0.0824166712139	0.0857517227488	0.0880527809877	0.100498818768	0.146638833833	0.38363892804	Unknown	Unknown	1394
5_00123257	0.439444943841	0.397478465925	0.0	0.0863154738625	0.0716877693233	0.0903843166128	0.0321865695897	0.0764050192126	0.073537347392	0.0782503273762	0.0517510652619	0.036565309911	0.00475334654974	0.0422982669171	0.0595841194452	0.09891739833	Unknown	Unknown	538
5_00123258	0.0568659356479	0.0424164717456	0.0	0.00373421040481	0.00527795309582	0.022233079283	0.0	0.0177708648791	0.015919751731	0.0234225047067	0.0150216553482	0.0268839972992	0.0	0.00487319018522	0.00646275575414	0.0237950718327	ENSG00000204991	protein_coding	3463
5_00123259	0.266770521439	0.0618300147205	0.0303587718232	0.303995617811	0.0	0.0893681189523	0.0	0.16814827699	0.0	0.108581588819	0.0893162707538	0.0674098898775	0.158928731697	0.0444990444583	0.0715480899432	0.422278132371	ENSG00000204991	protein_coding	218
5_00123260	0.0	0.124028560816	0.0	0.191661561893	0.0	0.0393597841966	0.0	0.0910762656058	0.0368845045806	0.0339744265958	0.0	0.0334970421597	0.0519741361778	0.0200406366579	0.0879674910889	0.135089701225	ENSG00000204991	protein_coding	101
5_00123261	0.767457721438	0.645566470365	0.117132048729	0.863484783655	0.679070481899	0.382074604302	0.0124103786142	0.170797824215	0.0675185312666	0.215961531056	0.141993219651	0.175446094017	0.330101429763	0.309680013791	0.147606269936	0.689283408833	ENSG00000204991	protein_coding	236
5_00123262	0.0	0.0	0.0	0.164281338766	0.0	0.0393597841966	0.0	0.0151793776009	0.0	0.0	0.0	0.0	0.0	0.0	0.0	0.0	ENSG00000204991	protein_coding	101
5_00123263	2.18504316868	1.98052940197	0.0	0.499867043529	0.128019728157	0.432485308752	0.0378234237177	0.305711146945	0.189055216678	0.3662918829	0.0772678652167	0.185097955565	0.178736455609	0.217529086539	0.296069252508	0.543821604243	ENSG00000255773	Unknown	101
5_00123264	0.0	0.0	0.000143955956945	0.0	0.0	0.0	0.0	0.0	0.0	0.0	0.0	0.0	0.0	0.0	0.0	0.0491303084252	ENSG00000140995	protein_coding	3534
5_00123265	1.27331873116	2.14485409422	0.185974034123	0.656131413415	0.344945734213	0.0841180303845	0.0	0.106035174033	0.0084921274517	0.0757561633797	0.0382015905529	0.07127323027	0.1655669012	0.0840028927398	0.0528262599775	0.744127533651	ENSG00000140995	protein_coding	248
5_00123266	0.131050519513	0.114849635302	0.0	0.0462609102276	0.0	0.0215401600699	0.0	0.0567930988949	0.0160076129395	0.0324282189998	0.0136391719641	0.0247761902204	0.0247326260273	0.0149961042541	0.0399908775556	0.0747286867057	ENSG00000223959	protein_coding	3185
5_00123267	6.30428590494	6.54137853313	0.0337042813465	1.81619530346	3.66746258493	1.65570703928	0.175039470641	1.02645167475	0.498221729353	1.05042470504	0.358114792481	0.304155616286	0.337238545655	0.48217602014	0.800155165327	0.993351442764	ENSG00000223959	pseudogene	205
5_00123268	0.187168594071	0.392519438785	0.0919948080551	0.219026108616	0.023439128653	0.154419084351	0.0322852543783	0.104353646631	0.0390324935574	0.0969206488225	0.0515494331791	0.0308741843141	0.0491412863192	0.05093320451	0.0279197775776	0.149488553888	ENSG00000223959	protein_coding	3214
5_00123269	1.04590038455	1.61572270587	0.0	0.900074755134	0.634989150012	0.914023383248	0.29034430203	0.899840310898	0.282394957884	0.681697452554	0.244836373876	0.402453370066	0.139320666291	0.448843044924	0.759038429526	0.610134876471	ENSG00000223959	pseudogene	209
5_00123270	0.0681707636275	0.204548748426	0.0761249607307	0.619674142017	0.0447230983435	0.095375852174	0.050065186263	0.0586644710318	0.0144050018406	0.0299881188926	0.0333577244659	0.0168743056144	0.0396731515529	0.0293941787886	0.0361989399649	0.244294072631	ENSG00000223959	pseudogene	453
5_00123271	0.0	0.173805392809	0.0	0.178590966478	0.73448925122	0.0	0.0	0.0	0.0509856970626	0.0	0.0	0.0	0.0332109830075	0.0	0.0	0.0	ENSG00000223959	pseudogene	223
5_00123274	0.0	0.0477768832385	0.0	0.117464164238	0.0	0.0449623019508	0.00532799836254	0.0209681585822	0.0	0.0140709387765	0.0	0.0116472225568	0.0037420632999	0.00424169324318	0.0	0.109962286863	Unknown	Unknown	674
5_00123276	0.0	0.0138652707652	0.0	0.0	0.0	0.0	0.0	0.0033829642178	0.0	0.00536038174936	0.0	0.00309326777732	0.00206473498756	0.00676313439095	0.0111341857051	0.0377030441165	ENSG00000007384	protein_coding	2977
5_00123277	0.0	0.0	0.0	0.0156681815298	0.0	0.0	0.0	0.0	0.0	0.0	0.0258995203771	0.0	0.0	0.0160633459458	0.0	0.0779719271029	ENSG00000007384	protein_coding	2972
5_00123278	0.0	0.0337139806316	0.0	0.0	0.0	0.0165256248186	0.0	0.0185856410246	0.0	0.0495791733817	0.0	0.014226847564	0.0105249616124	0.0	0.0227630266439	0.0179407655216	ENSG00000007384	protein_coding	392
5_00123279	0.196511130994	0.381394433091	0.0076154015657	0.172355716316	0.140582108175	0.0538878170873	0.0	0.0867799605193	0.0255540675814	0.0324164773726	0.00979816392563	0.0392349854594	0.0166729257203	0.0271944103572	0.0447553700655	0.181592802079	ENSG00000007392	protein_coding	1735
5_00123280	0.0201213209199	0.140288413338	0.218980650192	0.216857222933	0.0148877100976	0.050896880164	0.0210715341761	0.034787042913	0.0215875437016	0.0201624218427	0.038746484145	0.010092749607	0.0117227595573	0.00929607058154	0.00692500567126	0.0413249995151	Unknown	Unknown	606
5_00123281	0.0375099859997	0.139829768263	0.0	0.0851663800633	0.0	0.0	0.00135404314972	0.0391739579534	0.0343704848712	0.0223359541303	0.0189265435167	0.00925025868601	0.0196748625337	0.0165997313338	0.0	0.0632189638501	Unknown	Unknown	472
5_00123282	0.602924538754	0.733799076971	0.0650815350444	0.261733990719	0.35417101603	0.352492005801	0.112532242479	0.769593072045	0.769382187032	1.37257745092	0.950513357266	1.39577082692	0.896255240195	1.10639991994	2.72826683721	2.66045453448	ENSG00000103126	protein_coding	1129
5_00123283	0.191110704447	0.131947488954	0.011329278872	0.0733981923983	0.0	0.0408640680828	0.0	0.0594214910452	0.0200604199861	0.0410091894789	0.0	0.0120630935276	0.0	0.0538106320362	0.0292963759652	0.0641039992081	ENSG00000129925	protein_coding	3546
5_00123284	0.263286077894	0.39807640659	0.0	0.0	0.0	0.0	0.00801505102253	0.100625582302	0.0	0.0682605917607	0.0	0.0892553379919	0.0230906564195	0.0262474165406	0.0286996431609	0.107536706717	ENSG00000129925	protein_coding	1818
5_00123285	0.464933808702	0.637748601267	0.266194426088	0.102139125502	0.0148287939554	0.0682849277347	0.0156920405347	0.0508822966476	0.0405559905393	0.0459178852617	0.022448218556	0.0432932245762	0.0343321445584	0.0420238945191	0.058278922435	0.140270262714	ENSG00000090565	protein_coding	2664
5_00123286	0.598615292668	0.636240290367	0.00645758097724	0.0744736743304	0.0284668535928	0.0651466548427	0.0216979346234	0.0853757592368	0.0626488992443	0.115129775168	0.0623289520092	0.119801857022	0.0562681382518	0.0678894519827	0.101646514765	0.158002789692	Unknown	Unknown	2514
5_00123287	0.48441950907	0.504065983638	0.0317178731492	0.232278600614	0.0310647328921	0.135905887332	0.0296962253769	0.164358839574	0.0771658755627	0.176050229527	0.0666686171879	0.128082362844	0.0680794930044	0.0700567144029	0.155378695834	0.267302119498	Unknown	Unknown	1330
5_00123288	2.53667815366	1.95698245851	2.23759311883	3.59908684483	1.44893877944	1.34680870362	0.454598733091	1.31253696858	0.825326910272	0.854856115018	0.469431691968	0.356615130644	0.0953120799393	0.268073598762	0.0526518020729	1.20848380968	ENSG00000130731	protein_coding	478
5_00123289	0.0	0.00893872880392	0.0	0.00737335948062	0.0	0.0	0.0	0.0435488723078	0.0432532726462	0.0660823275389	0.0190450990287	0.0925783042688	0.023945756688	0.0325783902928	0.135584664887	0.0590467158817	ENSG00000127585	protein_coding	1557
5_00123297	0.0	0.0	0.0	0.0	0.0	0.0	0.0	0.00504142378166	0.0	0.0	0.0	0.0	0.00448797574154	0.0	0.0	0.0	Unknown	Unknown	414
5_00123298	0.0	0.0099079311179	0.0	0.0	0.0	0.0	0.000852070371884	0.0105877377929	0.0	0.0	0.0	0.0100921964773	0.0369198356065	0.011579838492	0.0500317582388	0.141306487122	ENSG00000196557	protein_coding	709
5_00123299	0.0	0.00365881990286	0.0044120717754	0.00525023263951	0.0	0.00725208323014	0.0	0.00147483178553	0.00135734542506	0.00336647773075	0.0	0.00204512626868	0.020580948708	0.00858245094274	0.00297628397167	0.0324522123888	ENSG00000196557	protein_coding	899
5_00123300	0.494349658226	0.666073073988	0.0	0.340954506907	0.932615445011	0.210002812179	0.0388927347548	0.361917893712	0.0972314511809	0.198149222996	0.193235730478	0.0433562314632	0.0360103059137	0.0660765424942	0.23682452402	0.178684237897	ENSG00000007520	protein_coding	1142
5_00123302	0.0	0.0	0.0	0.0	0.0	0.0	0.0	0.0	0.0	0.0	0.0	0.0	0.0	0.0	0.0	0.0	ENSG00000103249	protein_coding	2240
5_00123303	0.108829749748	0.0	0.0293371010426	7.18887363133e-06	0.0	0.0779599815109	0.0319219171228	0.123126962911	0.0398759628438	0.184527949318	0.0880828525096	0.341733179524	0.229675510986	0.39318656927	1.68040048428	1.95694036297	ENSG00000103249	protein_coding	3253
5_00123304	1.15264129026	0.521202134707	0.0	0.142502449546	0.124106235426	0.0755285255776	0.0498475698435	0.0786291873909	0.0162015604403	0.0694056854002	0.0176451208456	0.0855701854614	0.0220447285283	0.232739682082	0.131658199373	0.44924187716	ENSG00000187535	protein_coding	202
5_00123306	0.663802069268	0.309101639441	0.0	0.166630139388	0.0	0.027556454976	0.0	0.121007941148	0.0	0.133269946756	0.00245539628147	0.0312435398377	0.228384926213	0.16275808051	0.0108164836654	0.446915789835	Unknown	Unknown	224
5_00123307	0.116518806286	0.190795050335	0.0111805434643	0.0578365632868	0.0	0.00935858633859	0.0298138380461	0.0372819400573	0.0111561957192	0.0608501407749	0.0529142348952	0.0548945448001	0.0249794699715	0.0634957335206	0.081675616957	0.157217071453	ENSG00000063854	protein_coding	678
5_00123309	0.609046577052	0.961679886129	0.142393034562	0.376158131263	0.27293086212	0.273737744905	0.0518847954621	0.232941721265	0.0824714170005	0.223075923838	0.0717339045666	0.0955796287219	0.0796426054912	0.148718651285	0.191459183166	0.388192736761	ENSG00000198736	protein_coding	565
5_00123310	1435.86290473	2236.73509864	40.1365989547	230.336679712	16.7739740254	102.63277512	6.48596123764	85.0307026238	48.4959118308	136.375744727	38.4041912893	53.6772189947	31.1333493459	41.857537016	71.7147715822	115.776950913	ENSG00000140988	protein_coding	462
5_00123312	0.0	1.45353171463	0.602817557638	0.483602320131	0.575189129805	0.321869331188	0.200860284401	1.26323290613	1.52219074696	2.04188059327	2.07275732462	3.38919638921	3.01838491223	4.45844821843	5.19841327226	6.63087033525	ENSG00000065057	protein_coding	842
5_00123316	0.367603867775	0.821009476433	0.527560569161	0.358484559732	0.0334156253683	0.251422601585	0.0620254520761	0.190373081543	0.0973378479085	0.137505621962	0.0830808101847	0.0514626599072	0.0449672231028	0.110000418645	0.0758163551599	0.378985003143	ENSG00000205937	protein_coding	404
5_00123318	0.672443884921	2.04044009268	0.0214761773261	0.539564313796	0.0639028123161	0.151733277169	0.00372584378725	0.166675105571	0.073480905808	0.376283667171	0.100823918275	0.165490326505	0.211291100441	0.138347558164	0.0652627523788	0.553341521971	ENSG00000167972	protein_coding	227
5_00123319	0.0	0.00958904926335	0.0	0.0389941839564	0.0	0.0	0.0	0.0072912527712	0.0	0.0	0.0	0.00262718839083	0.00319145863263	0.002421015222	0.0	0.0331734152464	ENSG00000238098	pseudogene	519
5_00123320	0.0175325542322	0.0526736126188	0.0	0.0184965313911	0.0	0.0	0.0	0.00523434855674	0.0	0.00293320615443	0.0	0.00384052524331	0.0	0.006856756733	0.0106501300892	0.0	ENSG00000238098	pseudogene	676
5_00123321	0.343827281459	0.709511295251	0.00478567318317	0.144297376684	0.108671861717	0.264006749525	0.0405063282951	0.226054623831	0.048838368877	0.0978142145061	0.0216648741315	0.0438064584219	0.0328089889333	0.0601603887964	0.0638667891088	0.192050962128	Unknown	Unknown	674
5_00123322	0.600273043088	0.622243674106	0.0	0.154293507554	0.54399712641	0.195199201157	0.00822777637413	0.268212688429	0.148766958344	0.215667712615	0.261523093899	0.349093173889	0.240964752807	0.627342878614	0.587887392331	1.66334274149	Unknown	Unknown	362
5_00123323	0.536937696654	0.600210958374	0.0	0.0515649509297	0.00817095812957	0.102201081727	0.0	0.054208229181	0.0256375076572	0.0302483592581	0.0159436912873	0.018911553406	0.0067602145929	0.0305612825179	0.027195711603	0.057569726928	ENSG00000205913	antisense	465
5_00123325	0.266935531028	0.454438876596	0.0	0.214799389406	0.0	0.948756429082	0.0186164092427	0.901560339656	0.396891016765	1.11646061067	0.412063668653	1.06729285417	0.715416718918	0.633785102353	0.324352862553	0.779171077729	ENSG00000103363	protein_coding	229
5_00123326	0.0766824549273	0.260401899572	0.191667931595	0.23627237653	0.47459200207	0.0917813221363	0.0520476483319	0.11501672372	0.0524657729893	0.0517020010839	0.0379060194075	0.0325909893124	0.00619498221538	0.00604150326107	0.0270188338073	0.033458359799	Unknown	Unknown	685
5_00123327	0.0	0.0195297805184	0.0	0.0	0.0	0.0	0.0	0.00225431802219	0.0	0.0	0.00178102916	0.00418486065635	0.0020334521544	0.00279468739392	0.0172304642773	0.0	Unknown	Unknown	936
5_00123328	0.0	0.0618053050449	0.144953031567	0.0195852812071	0.0	0.0	0.00330402715913	0.0	0.00818947524504	0.0264125826394	0.0	0.0250895565881	0.0457770958237	0.00742376473469	0.0	0.060043434148	ENSG00000008516	protein_coding	289
5_00123333	0.438567175238	0.97310909993	0.0	0.31495132089	0.520808139367	0.18596633546	0.0	0.248533013065	0.165928256951	0.0845359931312	0.035730490293	0.0709026326703	0.0198027424683	0.0319823460192	0.0764281562624	0.093606468803	ENSG00000245923	Unknown	1138
5_00123334	0.513151961308	1.22210246887	0.0464658990359	0.821355164847	0.511737426722	0.160267583118	0.0393047881745	0.109279685448	0.0709326635725	0.132440421821	0.219620337297	0.131812508238	0.210632865984	0.176304150276	0.11543839628	0.481465067127	ENSG00000245923	Unknown	221
5_00123335	1.35572357526	1.19292163713	0.459394387534	1.00438463042	0.606292672787	0.651746295384	0.131854501984	0.630231739898	0.131436528937	0.380266775653	0.126127289795	0.14362325417	0.12095503368	0.12800148254	0.169837607188	0.359935502754	ENSG00000245923	Unknown	1431
5_00123336	0.91510538747	1.0107112299	0.0	0.120896367709	0.0237761277751	0.137602510021	0.00651606072258	0.148290981589	0.0691363598538	0.0801373486161	0.0573326326951	0.04155327729	0.0044217643322	0.0301642193633	0.0516481982475	0.106934509546	ENSG00000245923	Unknown	1552
5_00123337	0.133046522157	0.338174359799	0.0263417408165	0.226914229885	0.0786930153847	0.225203267211	0.0517630516461	0.129114523955	0.0661127115883	0.190571367905	0.124238188066	0.086406757674	0.191188914917	0.121515147881	0.0896549003072	0.376908409739	Unknown	Unknown	520
5_00123338	3.13277202372	5.46804082288	2.5433713867	3.78489398648	4.8466177108	2.9381891275	1.5714747055	1.21948694768	1.15298853931	1.06588334055	1.27370290479	0.565756875473	0.302190882286	0.479300131566	1.23438985974	0.985068476054	Unknown	Unknown	726
5_00123339	0.101900241046	0.0897016170532	0.0	0.00441383193471	0.0	0.0185995237236	0.000835621318323	0.0242495494119	0.0	0.00280161421145	0.0	0.00501788899024	0.0107118295122	0.015882223402	0.0	0.0	Unknown	Unknown	623
5_00123340	0.0	0.0	0.0	0.0	0.0	0.0	0.0	0.0	0.0123334225983	0.0	0.0	0.0	0.0	0.0	0.0	0.0	Unknown	Unknown	109
5_00123341	0.10703995888	0.0	0.480889087088	0.0734703832677	0.577395228034	0.0	0.0	0.0	0.0	0.0	0.0	0.00682224098768	0.0663232806119	0.0	0.0	0.0368410850389	ENSG00000140987	protein_coding	2510
5_00123342	0.0	0.0	0.00523703993335	0.127815298166	0.0	0.0606093434768	0.0	0.0462473850658	0.0228226791778	0.0158600522649	0.0197285658999	0.0517406426628	0.0	0.0169690560354	0.0260231889991	0.0735818912894	ENSG00000140987	protein_coding	2989
5_00123343	0.127282861108	0.742077157929	0.0	0.341574393863	0.0255508618692	0.113026936615	0.0762279531466	0.0619676987841	0.215898234479	0.163102315976	0.014325506281	0.0566314417075	0.470584877516	0.372376975638	0.0341748917888	0.404118487263	ENSG00000140987	protein_coding	222
5_00123344	0.144937368622	0.179980526844	0.0	0.307433474897	0.148567363557	0.346241926157	0.0296187083913	0.0332991444991	0.00515153835671	0.121889545999	0.0575897891875	0.0512096740835	0.0428417529948	0.0449523472475	0.0406048955938	0.434153646689	Unknown	Unknown	406
5_00123345	0.0431540890337	0.12594187983	0.00269211823853	0.111699312327	0.00243196611202	0.103871711813	0.0169580093276	0.0581340950089	0.0274280398055	0.0799896046825	0.0407894776504	0.0247105871392	0.0458984000498	0.0492368391078	0.039310831389	0.296356792983	ENSG00000167981	protein_coding	1231
5_00123346	0.0209824022104	0.0239464380945	0.0	0.0	0.024538572668	0.0	0.0139808190024	0.00624158392091	0.0	0.0209287197859	0.0	0.0206437937541	0.0134459296703	0.0227426055886	0.0124546485637	0.0466035309219	ENSG00000188827	protein_coding	598
5_00123348	0.116047376716	0.266534046418	0.044542506976	0.0	0.00686972814075	0.0204765007537	0.0109983592912	0.146603420845	0.0179659040477	0.0823759478653	0.0296518146876	0.0246909933349	0.0273973644093	0.105603754328	0.0189810450766	0.393243831277	ENSG00000005339	protein_coding	3966
5_00123349	0.307690300627	0.288178203862	0.0	0.128308519996	0.00467961527462	0.0175296254666	0.00954106432351	0.0565136954421	0.0423224680686	0.0617765840761	0.0202481429863	0.0325015727444	0.0547774441468	0.0454842623128	0.0945755924612	0.220688239567	Unknown	Unknown	1488
5_00123350	0.306176807478	0.993810749078	0.135348695717	0.44701026572	0.775770520668	0.3150208334	0.0734536052605	0.173866753818	0.106924337047	0.239222489758	0.132875964342	0.110203443371	0.21152415102	0.170710799852	0.225071385159	0.953653112934	Unknown	Unknown	707
5_00123352	0.0	0.0110839979905	0.0	0.0160510766057	0.0	0.0	0.0	0.0	0.0	0.000581386602831	0.0	0.0	0.0130410215555	0.00620011778855	0.0	0.0249519554878	Unknown	Unknown	717
5_00123354	0.0	0.0	0.0	0.0	0.0	0.0	0.0	0.00277933859113	0.0	0.00327870711517	0.0	0.0	0.0140277858313	0.00217133690195	0.0	0.039843025507	ENSG00000162104	protein_coding	7867
5_00123355	0.0	0.0	0.0	0.040027480125	0.0	0.0	0.0	0.0	0.0	0.0	0.0	0.0	0.0	0.0	0.0	0.0	ENSG00000185739	protein_coding	214
5_00123356	0.0	0.00478808898587	0.0	0.0660044801436	0.0	0.0	0.0	0.0015194296307	0.0	0.0035257243474	0.0	0.0	0.0	0.0	0.0	0.0	ENSG00000245388	Unknown	1437
5_00123359	0.0	0.0	0.0	0.0	0.0	0.0	0.0	0.0	0.0	0.0	0.0	0.0551602453345	0.0	0.0	0.0	0.0506063919873	ENSG00000090447	protein_coding	1090
5_00123361	0.047447419684	0.399691275222	0.0	0.274489942626	0.0	0.00700097060689	0.0	0.087861805478	0.0167584409312	0.0484708785103	0.0255258773821	0.0227247422623	0.0412356276987	0.0646055937108	0.0861189079063	0.258849940475	Unknown	Unknown	266
5_00123362	0.180757334287	0.471150970714	0.165076656624	0.0415237434916	0.166835214849	0.0932259735561	0.0286206581839	0.0687670358666	0.0426261776017	0.0633503256279	0.050382919571	0.021018615521	0.0649904428596	0.0633149870502	0.0975890228022	0.162914675578	Unknown	Unknown	524
5_00123363	0.0	0.0683238742258	0.00762268167791	0.078471364589	0.0	0.00986536646122	0.0	0.0213796219009	0.00581508491204	0.00903175627834	0.00196877303385	0.00156599974117	0.0104317104475	0.00129592604795	0.0	0.00593672732326	Unknown	Unknown	859
5_00123364	1.01283932331	1.70912413235	6.82759159473	2.52420783181	3.69221968227	4.59688994298	1.58647398662	0.96944343503	2.45807591267	4.08077680836	1.19395577512	0.432304740944	0.7606739883	0.481805301298	0.131068289424	0.428091402907	ENSG00000103426	protein_coding	453
5_00123365	0.521950954779	0.686242947821	0.0239308288775	0.10124116917	0.138137864445	0.110701585164	0.0	0.0588599664553	0.0112335939071	0.0212026587298	0.00672690307356	0.00652774804761	0.0448389687881	0.0121638690555	0.0160703474996	0.0	Unknown	Unknown	332
5_00123366	0.0	0.109342134669	0.244917607727	0.120177634177	0.0	0.0330965999382	0.0	0.057823061443	0.0267842478047	0.0624886481832	0.0277163479053	0.0390341749069	0.040445606519	0.0356653723892	0.0466087830874	0.129978592373	Unknown	Unknown	600
5_00123368	0.282595332484	0.506840498418	0.00890489532219	0.200016982591	0.01239923827	0.0	0.0	0.0524726027763	0.0414887895363	0.0225760717764	0.0501317390621	0.0391010888379	0.119826744601	0.043996354051	0.0319445408576	0.188777382845	ENSG00000153406	protein_coding	475
5_00123369	0.0	0.158289806465	0.0	0.0493304014469	0.0218933790039	0.137094661147	0.000186647505072	0.286927359713	0.176124188516	0.114147923858	0.0480835717999	0.0951803485866	0.053753082075	0.0416763344187	0.136523858683	0.114485106043	ENSG00000153406	protein_coding	712
5_00123370	0.107431290138	0.0419689544249	0.0747694359598	0.0308188845845	0.0172647904663	0.0382408786793	0.0	0.0495066195519	0.0299821999845	0.095481375117	0.0423519006525	0.0699286332925	0.00800681231815	0.045969320522	0.0758338991545	0.0307188659917	ENSG00000089486	protein_coding	2431
5_00123371	0.0	0.0	0.0	0.482391780453	0.0	0.0	0.0188963724386	0.239502567018	0.180534451066	0.388285152379	0.0535548509109	0.173992374883	0.111927435142	0.0381694739606	0.089017099643	0.0759965300627	ENSG00000089486	protein_coding	201
5_00123373	0.0	0.00806206628253	0.0146888728723	0.0156789172357	0.0103422776617	0.0088442702636	0.00468402705841	0.00307271089341	0.0045682616354	0.0248925207748	0.00797248794482	0.00461233845148	0.0	0.00634262579819	0.0	0.0	ENSG00000205832	protein_coding	690
5_00123374	1.13418850198	0.83365759413	0.0	0.219496498798	0.139631944561	0.0	0.00220298392921	0.032329920029	0.0332283532744	0.0242249853977	0.00651882889936	0.103102799483	0.0419083796248	0.0563202001713	0.18970452551	0.201061889534	ENSG00000153443	protein_coding	309
5_00123376	1.00573021649	2.28410248488	0.0	0.246709021118	0.0560501104745	0.161959902704	0.0	0.0738034682354	0.0	0.0	0.0474419025888	0.0733318433335	0.0572958003716	0.0967164437729	0.0	0.32561026178	ENSG00000103199	protein_coding	212
5_00123377	0.276692116117	0.732181286298	0.0	0.0	0.0	0.186248235072	0.185809516726	0.107571766825	0.0733376868934	0.0	0.0	0.0452113647025	0.0	0.164555144695	0.102130158753	0.375833696901	ENSG00000103199	protein_coding	215
5_00123378	0.427147159882	1.58599830581	0.0	0.185276422728	0.0	0.435068642393	0.00521801799046	0.143502881791	0.0262967450567	0.316870503307	0.160604373918	0.0328126228278	0.0612474039507	0.0722256744206	0.139827725487	0.0777910965175	ENSG00000103199	protein_coding	220
5_00123380	1.51473402768	2.33657620737	0.0987076483174	1.54088533587	0.0626589397479	0.421967610088	0.009164365463	0.32241888501	0.21675402489	0.308271846434	0.181589313342	0.577898138655	0.532127196892	0.355202539445	0.245290092468	0.596808754311	ENSG00000103199	protein_coding	226
5_00123381	0.697937770672	1.2786567921	0.0	0.419566307008	0.368907542292	0.203667660458	0.0876275855835	0.149742659406	0.0759223095853	0.157767546238	0.0911447620012	0.124180218821	0.0948173278053	0.167320786059	0.126156314646	0.390420108226	ENSG00000184857	protein_coding	481
5_00123382	0.171718963764	0.238800101398	0.00759856652261	0.114251883296	0.0	0.0694370781147	0.0	0.0965923513074	0.031756575162	0.0445915662452	0.0153607152367	0.0145514126862	0.0	0.0132284749171	0.00652872787479	0.0	ENSG00000184857	protein_coding	1515
5_00123383	5.67609667926	8.14369647668	0.593395137569	6.37281248895	2.17613898301	5.27941097078	0.563588829286	6.87142031927	2.23258690694	3.33757940375	0.778414965602	1.46487997984	1.09540688837	0.932081103031	2.56518327058	3.93842390062	ENSG00000153048	protein_coding	463
5_00123384	0.0	0.356174081434	0.0654129711307	0.13041603825	0.0	0.274930111716	0.0	0.36020796431	0.0300814383743	0.0	0.0	0.0389136710571	0.100925697602	0.102572853165	0.080941268108	0.0687280966611	ENSG00000153048	protein_coding	208
5_00123385	9.40477462309e-08	0.0797540493417	0.0	0.0284102919339	0.0	0.0	0.0200686479231	0.0144696636344	0.0150146143573	0.0420639890768	0.0	0.0072634444751	0.00781639605121	0.00241401234173	0.0112317213317	0.0	ENSG00000187555	protein_coding	4523
5_00123386	0.0	0.0	0.0	0.0	0.0	0.0	1.09955451085e-07	0.0	0.0	0.0	0.0	0.0	0.0	0.0	0.0	0.0	ENSG00000187555	protein_coding	4519
5_00123387	0.326360963809	0.221075416272	0.0	0.05027869894	0.0	0.0513551713377	0.0	0.19933251276	0.185577054549	0.240192640952	0.262280458375	0.155165371219	0.355582212565	0.258770461276	1.28682230339	2.09187024008	ENSG00000187555	protein_coding	4697
5_00123389	0.0	0.0181694013012	0.0	0.0340647222052	0.0	0.00825659994901	0.0	0.0463690704809	0.00982600297033	0.0152370631086	0.00566932742133	0.0100396942219	0.0416359888521	0.0360372514544	0.0294163380605	0.0680620063384	ENSG00000166669	protein_coding	648
5_00123390	0.0	0.0	0.0	0.0103891584322	0.0	0.0	0.0	0.0	0.00456725760233	0.027321876373	0.0108471171052	0.00929078894133	0.0102222333089	0.0198640971528	0.0	0.0	Unknown	Unknown	377
5_00123392	0.162018763595	0.0	0.0	0.0	0.0	0.0	0.0	0.0	0.0	0.0	0.0506247476733	0.0325815542857	0.0	0.0609935035469	0.0301420859585	0.0495447067363	Unknown	Unknown	236
5_00123393	0.022660851622	0.0792934480175	0.0	0.0	0.0	0.0	0.0	0.00361678062162	0.0	0.0	0.0	0.0	0.00637501063107	0.00243540528933	0.0	0.0	Unknown	Unknown	540
5_00123394	0.37785034593	0.383539268861	0.0343869836477	0.312971729719	0.0	0.132608323344	0.055117399659	0.0872881547379	0.046954965896	0.0725469642554	0.167865365948	0.146789461106	0.0685350914735	0.143959521045	0.0105286383547	0.331951465121	ENSG00000153066	protein_coding	2329
5_00123395	0.395798493191	0.0	0.1846161852	0.0	0.0	0.0	0.0	0.0	0.0	0.0	0.0	2.39415987674e-06	0.0	0.0	0.0189046027279	3.74877086368e-06	ENSG00000153066	protein_coding	2770
5_00123396	1.88850012283	4.32160111238	0.78884419883	1.44377560891	0.0	0.786511395495	0.143067473279	1.0614261161	1.10148084056	1.91725063193	1.97222613757	0.962959656701	1.71367554707	1.45502372361	6.9598661931	12.9393234836	ENSG00000171490	protein_coding	805
5_00123397	0.0	0.0307723095415	0.479150255342	0.0815597962281	0.263192686439	0.0188080985206	0.00780709938087	0.0594427027429	0.026161478669	0.13002777661	0.178603076672	0.148481433987	0.0226378540407	0.0949963415418	1.00413851954	0.939982149001	ENSG00000103342	protein_coding	2311
5_00123399	0.0	0.0	0.0	0.0	0.0	0.00754948377543	0.0	0.0	0.0	0.00575728812516	0.0	0.0	0.013306804565	0.00177211477527	0.0	0.0	ENSG00000140694	protein_coding	1305
5_00123404	0.0	0.0	0.0	0.0	0.0	0.0	0.0	0.0	0.0	0.0	0.0	0.0	0.0	0.0	0.0	0.0	ENSG00000250251	pseudogene	3120
5_00123405	0.0	0.0	0.0	0.0	0.0	0.0	0.0	0.0	0.00381621562388	0.0	0.0	0.0	0.0	0.0	0.0	0.0	ENSG00000188599	protein_coding	1967
5_00123406	0.0	0.0	0.0	0.0	0.0	0.0	0.0	0.0	0.0	0.0	0.0	0.0	0.00514784595545	9.19083537645e-09	0.0	0.0	ENSG00000250251	pseudogene	2193
5_00123407	0.0	0.395300516627	0.0	0.227458177593	0.0	0.117812364147	0.0	0.141686842207	0.0225164078447	0.14235060381	0.0383807723957	0.250860871837	0.168028973573	0.215524369522	0.215450276863	0.629504692153	Unknown	Unknown	208
5_00123408	0.122255525608	0.0644610521304	0.117173948784	0.0	0.0	0.0203681724011	0.0	0.0165687864863	0.0180244955424	0.0085195032355	0.0231661641801	0.0120091703345	0.0279096392209	0.0158210600511	0.0796516841154	0.21407877277	ENSG00000166783	protein_coding	7800
5_00123409	0.0239742286015	0.0	0.0	0.0	0.0	0.0	0.00091644339921	0.041260501511	0.0252848006105	0.0273659810425	0.0	0.0406426938525	0.0	0.0556318981806	0.187178824987	0.067045549554	ENSG00000166783	protein_coding	4615
5_00123410	0.0	0.0	0.0	0.0	0.0130554818343	0.0	0.0	0.0	0.0	0.0	0.0	0.0	0.0	0.0	0.0	0.0	ENSG00000091262	protein_coding	4305
5_00123412	0.0	0.0188880917264	0.0	0.0	0.0	0.0	0.0	0.0283122818029	0.0	0.0	0.0	0.0161388404297	0.0	0.0	0.0	0.0	ENSG00000091262	protein_coding	364
5_00123413	0.0	0.0	0.0	0.0	0.0	0.0	0.0	0.0	0.0	0.0	0.0	0.0	0.0	0.0	0.0	0.0	Unknown	Unknown	126
5_00123414	0.281148638398	0.397856483755	0.049235813473	0.12431132062	0.167399609175	0.123189822699	0.0307213827791	0.118881219006	0.0506302435621	0.0860458675481	0.0705167197633	0.0843372547048	0.0422519453558	0.0921720097503	0.105118755651	0.626104549005	ENSG00000233024	protein_coding	3281
5_00123417	0.0820139442214	0.273184704883	0.0	0.0889727772153	0.0112826464798	0.00828868915131	0.0	0.0209520303788	0.100522719842	0.096409401031	0.0377476677651	0.0218764077121	0.0428149038688	0.0590319258491	0.0584669304178	0.0839327445873	Unknown	Unknown	356
5_00123418	0.0327618621039	0.129359884475	0.00478665957898	0.024130944033	0.045810039137	0.0390939143713	0.00907445680338	0.0154650773953	0.0138460013249	0.0238128218228	0.0180028392054	0.0194982344061	0.0407119407348	0.0174730805324	0.00788798160677	0.0790302516984	Unknown	Unknown	615
5_00123419	0.0699231372325	0.0748209834837	0.0	0.0219612291438	0.0	0.00979412885286	0.0175786780191	0.0147854623766	0.0173910944216	0.0233978744944	0.0166222719327	0.0120314496144	0.012985320456	0.0238013846267	0.0233899296311	0.0629226989798	Unknown	Unknown	1271
5_00123421	0.0393385130154	0.0477778259057	0.0	0.0596836449164	0.0148755857666	0.0269159188638	0.0	0.0196167268847	0.0173667842528	0.0340269738106	0.0458689015557	0.00354118807174	0.0739460001877	0.0223505080511	0.138796323975	0.375499426755	ENSG00000103550	protein_coding	6315
5_00123423	0.0	0.0	0.0	0.0	0.0	0.0	0.0	0.0655268806815	0.0277536706062	0.0283266061584	0.0	0.0	0.0917622460767	0.0	0.185351498985	0.0626389494836	Unknown	Unknown	215
5_00123426	0.0641783137155	0.149895747888	0.00605567228277	0.0642170583616	0.0	0.0678550364868	0.0	0.0171046498969	0.00255350742414	0.0397862988303	0.00908173590891	0.0533505341424	0.0176333045889	0.0398340562492	0.0171570632968	0.0	ENSG00000188215	protein_coding	620
5_00123428	0.154254819611	0.0976712513566	0.0	0.10952089251	0.0	0.118079352589	0.0	0.0	0.0245896697204	0.0	0.0	0.0223313614397	0.0389806021334	0.0	0.0	0.0	Unknown	Unknown	101
5_00123429	0.0820454696197	0.310291589418	0.0	0.116979459516	0.0	0.178733399103	0.00260053723042	0.128531545803	0.0782764952648	0.2671878068	0.0913112579961	0.215319240281	0.0757101394282	0.177280201859	0.0882015190044	0.579279429368	ENSG00000180747	pseudogene	316
5_00123430	0.1577807064	0.82033280508	0.572972782891	0.580156346761	0.0	1.15179620124	0.0241433752608	0.636962972115	0.0936005578504	0.528291300256	0.306955536412	0.518440031615	0.548927396245	0.411701648032	0.15054961549	0.931849383457	ENSG00000180747	pseudogene	205
5_00123431	0.0601608439496	0.155700310913	0.0253995361543	0.060387687095	0.0968156345218	0.0331159298268	0.0260007543379	0.218845733482	0.0809734445904	0.243347396231	0.117064278871	0.264687397407	0.223324372618	0.232526083634	0.0888844734606	0.717684726932	ENSG00000180747	pseudogene	565
5_00123432	0.299914234387	0.371103840758	0.0123375338555	0.0853917678804	0.0	0.0251490676166	0.00744239796664	0.256372425579	0.0406403136175	0.259155945588	0.133570660795	0.223685457051	0.156499088255	0.267942461799	0.135714035163	0.691467665918	ENSG00000180747	pseudogene	348
5_00123433	0.60114634105	2.07604795748	0.0155781988989	0.40353395326	0.596002505022	0.89870530526	0.163924620085	0.76491664913	0.250133643686	0.612555669622	0.206868356933	0.369754635272	0.300082979113	0.263142179864	0.178653317283	2.13771318606	ENSG00000180747	pseudogene	240
5_00123434	0.0	0.217874967149	0.0	0.23575928591	0.189998841585	0.131061903557	0.00455564646334	0.391546033113	0.109151332044	0.475623889216	0.038447401318	0.429785054486	0.516921171385	0.391937609959	0.352200290821	1.12661730551	ENSG00000180747	pseudogene	228
5_00123435	0.0	0.0280519231695	0.00702008228971	0.116816226581	0.0	0.204216480867	0.00540050792327	0.0949176281039	0.0697780551345	0.0992818473648	0.0759560284022	0.0266259286872	0.0175081043758	0.0680930209021	0.129047422225	0.37518653454	ENSG00000180747	pseudogene	415
5_00123436	0.110668997741	0.229149350748	0.285619254491	0.156594856955	0.0430667775515	0.126233272064	0.0	0.242273780825	0.082579408098	0.485057368088	0.111852757705	0.396306984106	0.256033438576	0.413322689992	0.11217773004	0.934701935916	ENSG00000180747	pseudogene	323
5_00123438	0.0537882041898	0.0	0.0	0.0168389730569	0.012297522833	0.0795965219291	0.0	1.06911871057e-09	0.00150959608132	0.0	0.0	0.0	0.0	0.0181410966354	0.0	0.00728084168023	ENSG00000248124	protein_coding	967
5_00123439	0.0	0.0	0.0	0.0	0.0	0.120550170464	0.00537103268749	0.0207860304037	0.0287871566008	0.000612317134774	0.00784751102733	0.0	0.0	0.0131075581052	0.0	0.0579344952791	ENSG00000248124	protein_coding	1250
5_00123440	0.40146213234	0.748957939332	0.0863523817773	1.67036334867	0.930139314167	2.34675383713	0.375689956623	1.5823840665	2.19454907734	4.66783223878	3.13403944938	3.82558791555	2.94029853137	4.64341287643	2.25937793828	10.7604706385	ENSG00000185710	pseudogene	335
5_00123441	0.498101536209	0.619736736052	0.328593304513	0.90001528982	0.466905235399	0.611645845468	0.0996096354501	1.01635619004	0.856176391419	3.56639316613	1.53053690758	2.07251227443	1.73151207712	2.93426509736	1.34807674583	8.25638166732	ENSG00000185710	pseudogene	314
5_00123442	2.55319072135	6.86529661835	0.101048921314	2.67907557541	0.22525503772	1.08795587145	0.346211412538	2.53446637775	1.03161395803	3.826909996	1.51733928963	3.28801948061	3.9712578803	3.47732784461	1.93624803859	11.6674651611	ENSG00000185710	pseudogene	173
5_00123443	0.026908367573	0.123075845146	0.029399672363	0.218048752397	0.094082471039	0.137897978468	0.0440568637127	0.12247699961	0.19846332216	0.387131921137	0.301002786697	0.248316469999	0.186653064723	0.181080123782	0.0904566489592	0.471325628268	ENSG00000185710	protein_coding	4126
5_00123444	0.276616621081	0.494348971466	0.0905298047673	0.125536622467	0.0450866534767	0.0399371678892	0.011182135247	0.0496762422545	0.0203565978938	0.032785768287	0.0161631820683	0.0207731962534	0.0443132797456	0.0191643836815	0.0197293525382	0.115219399946	Unknown	Unknown	1268
5_00123445	0.0520863872386	0.145165280176	0.0	0.0189549900005	0.0	0.0	0.0	0.00841628879417	0.00875853357162	0.0129664598283	0.0	0.00212936240506	0.0	0.00194752377266	0.0	0.0	Unknown	Unknown	705
5_00123446	0.342725021486	1.14872089824	1.53179074862	0.410265100397	0.380580705882	0.176444315367	0.14215216782	0.258639314452	0.139550457369	0.392447796934	0.290916211728	0.155028966038	0.430224281842	0.334026871881	0.280201535777	1.56917041538	Unknown	Unknown	658
5_00123447	0.0704484993163	0.0759797618491	0.05635210022	0.308325078733	0.160393779568	0.0951873484616	0.00783876771392	0.0449683735774	0.0420981939679	0.0558200876839	0.00955186073245	0.0373684919195	0.0113513529233	0.0198288669763	0.013555657169	0.0800114341478	Unknown	Unknown	654
5_00123448	0.0175133002296	0.0735844204815	0.0478274227542	0.0473755785898	0.00535013150796	0.0265447705665	0.0	0.01852137184	0.00220751171662	0.0118180872462	0.0403386682478	0.00758826470122	0.0114999118324	0.0207040899972	0.0051200979909	0.103105784348	Unknown	Unknown	635
5_00123449	0.0	0.298302838211	0.0	0.317834178105	0.0	0.215961787732	0.0	0.100273204815	0.0312001859502	0.0990546187978	0.0	0.0	0.168619272827	0.0179000716536	0.0	0.0	Unknown	Unknown	205
5_00123450	0.0247156114331	0.0	0.0	9.17716586088e-06	0.422949672374	0.0	0.0	0.0237988591403	5.154198683e-10	0.0202216300485	0.00497181827133	0.0	0.0	0.00845521343948	3.54363471551e-12	0.0833696172485	ENSG00000103404	protein_coding	10647
5_00123451	0.0392162235237	0.0472618876146	0.135477336799	0.0	0.0	0.0	0.0257699345282	0.01857786646	0.0132102749565	0.0377423025534	0.00570356864289	0.0187050967248	0.00296193009922	0.00479938063742	0.00594654636657	0.0380057475903	ENSG00000103404	protein_coding	2253
5_00123452	0.218076694924	0.284902552129	0.0418908520913	0.278276146859	0.0559347566928	0.10200344486	0.0188348695018	0.0967397984278	0.0527960589209	0.0515706129996	0.0406999733054	0.0436115262696	0.0973265840105	0.074581928721	0.0811615006912	0.419045871033	Unknown	Unknown	884
5_00123454	0.421325964235	0.508591370086	0.0	0.0557088004799	0.00623606045449	0.119008410139	0.0143908327447	0.0998786400495	0.0201781625798	0.103404060173	0.0562770838176	0.0613242660752	0.144633682292	0.0855269302381	0.106493871255	0.462367159451	Unknown	Unknown	557
5_00123459	0.39396797242	0.540156948995	0.0525105253433	0.323913213602	0.371580920281	0.132209334625	0.016309166804	0.149710588483	0.0395895023857	0.121403838783	0.0797748126989	0.0951431682469	0.0817740689138	0.141746579421	0.200471136759	0.655844032434	ENSG00000103356	protein_coding	866
5_00123460	0.0	5.66795294257	4.00483139707	13.9747173608	35.9037554546	14.9347799561	13.6086459848	1.16204724296	18.6943410757	18.5604243329	38.3625287333	0.0	0.14594669873	0.23825261709	0.0	0.0	ENSG00000004779	protein_coding	489
5_00123461	0.160679259011	0.499172988392	0.377660695586	0.526581865625	0.114020815839	0.264408909109	0.0561393600555	0.368924128872	0.215669217649	0.613350314275	0.435810572313	0.30533482379	0.310591434934	0.456840451459	0.739586658332	2.80869728456	ENSG00000140750	protein_coding	2183
5_00123462	1.29036863384	2.04479510902	0.00752794479941	1.01288205384	0.0972364609424	0.36628352915	0.0271493451419	0.263211672409	0.0866670455895	0.230708368674	0.106190036311	0.0357810890164	0.031149867047	0.0359205099306	0.156282943595	0.208222014357	Unknown	Unknown	423
5_00123464	0.0759155338606	0.0552718399839	0.0	0.0192993001145	0.0559295310888	0.0161392546299	0.0	0.00893096471115	0.00851367969627	0.0172730446158	0.0	0.00778382282491	0.00372541079387	0.00629889916061	0.0162164076271	0.0330090140144	ENSG00000155666	protein_coding	6200
5_00123466	0.0	0.0413428536053	0.0	0.0	0.0	0.0	0.0	0.0	0.0	0.0	0.0	0.0	0.0	0.0	0.0	0.0	Unknown	Unknown	101
5_00123467	1.94292701344	4.33248830046	0.349416746155	0.989977468607	0.113530165203	0.633708522264	0.257522465803	0.804119502555	0.33542805865	0.56103837649	0.594874346578	0.590361353527	0.806939310272	0.496113997747	9.71639577209	12.1418893185	Unknown	Unknown	213
5_00123468	0.0	0.368220556082	0.00922871852187	0.271345534746	0.0198940824338	0.0355655329978	0.00754859896316	0.124248798653	0.0333086752338	0.326561521685	0.0779022120944	0.100765431777	0.125488088123	0.0886356356886	1.79488972411	2.199776891	Unknown	Unknown	206
5_00123470	3.29580548869	5.83199963108	0.502404030248	1.70609673409	0.955226608792	0.539620354643	0.118777620462	0.689125209225	0.285427111157	0.296332630466	0.287061963263	0.382596079726	0.36773988744	0.574238923001	0.553138787338	1.88314351281	ENSG00000246465	lincRNA	221
5_00123471	0.0	0.0	0.0	0.0	0.0	0.00579815700489	0.0	0.00740181771192	0.00177975577862	0.00781705354778	0.0	0.0	0.0313982071265	0.00145225938559	0.0152921835688	0.0137177171057	ENSG00000205609	protein_coding	757
5_00123472	3.79463721566	4.65097907563	0.625133798406	2.17494110201	3.06549285149	1.33211518079	0.548672715571	1.41759340117	0.583221330094	1.11765058269	1.3490594167	0.838488495211	3.24098879098	2.88879591072	1.49679402047	10.0821233737	ENSG00000233232	protein_coding	324
5_00123473	0.0	0.0	0.0	0.0	0.0	0.0	0.0	0.0	0.0	0.0	0.0	0.0	0.0	0.0	0.0	0.0	ENSG00000233232	protein_coding	386
5_00123475	0.29921494148	0.455209954932	0.0488615893562	0.267190537881	0.095231466516	0.104885602699	0.00179503150786	0.0921023564297	0.0674895018618	0.0966999693738	0.0326192349578	0.0562970990257	0.0881863500097	0.065944170216	0.147321856392	0.238976439368	ENSG00000233232	protein_coding	475
5_00123476	0.0	0.0	0.0	0.0	0.0	0.0	0.0	0.0	0.0	0.0	0.0	0.0	0.0	0.0	0.0	0.0	ENSG00000233232	protein_coding	210
5_00123477	0.235035624594	0.422540061065	0.0	0.178163615744	0.0	0.200533080148	0.017631677726	0.0987879664126	0.0073730954865	0.125939428628	0.0361921556432	0.0176897301076	0.0516618367868	0.0360947697429	0.0158498720566	0.0950771763867	ENSG00000233232	protein_coding	404
5_00123479	0.569468348792	1.17385983281	0.544387369476	0.883134654756	0.917228537713	0.322497939274	0.0857346737488	0.226966106105	0.106176210283	0.224303661554	0.0700357942076	0.0877745904803	0.246687822235	0.148766796301	0.18712349577	0.602107116401	ENSG00000233232	protein_coding	526
5_00123481	0.0759215072651	0.150492818189	0.0119489146002	0.0896808238659	0.0	0.0543674159305	0.00104487330854	0.0705452073421	0.0118593694088	0.0482878509325	0.0300299482875	0.0275829237469	0.0653726453741	0.05012793274	0.0453109970523	0.140889929809	ENSG00000233232	protein_coding	675
5_00123482	0.0	0.0	0.0	0.293993157376	0.0	0.0	0.0	0.0	0.0498848394875	0.0	0.0	0.0	0.0	0.0280751438234	0.0451477758992	0.107645729999	ENSG00000177455	protein_coding	200
5_00123483	0.0	0.0518035043079	0.0	0.02783159767	0.0	0.0286072110464	0.0	0.0194926776017	0.0114172669924	0.00487307594748	0.0	0.0120541565929	0.00678672740214	0.014230886586	0.0	0.119314803581	ENSG00000233232	protein_coding	580
5_00123484	1.19212267375	1.69940272431	0.276826634258	1.05128391411	0.759222518005	1.80547399617	0.155087627068	0.976819649277	1.08427482023	2.61833829928	2.00029438273	2.64964820813	2.38279089545	3.65859380806	1.80652187551	8.14296747145	Unknown	Unknown	245
5_00123485	0.791586681202	0.62853086254	0.0293487424111	0.734388140689	0.376993223175	1.10841430951	0.33327526412	0.937732833109	1.35593860673	3.78410983279	2.09448710138	1.31645142733	2.15437075168	2.01860567923	0.682973925364	5.38991716046	Unknown	Unknown	322
5_00123486	0.353965407445	1.74108412971	0.02060684151	0.978796427822	4.5908200918	2.43394260565	0.155175351469	0.970388835649	1.96156626146	5.9889650488	3.53178424299	2.43504012955	4.79100617144	3.64340909177	1.25693033365	9.17564043909	ENSG00000254634	pseudogene	266
5_00123487	0.0	0.317622805624	0.0	0.0	0.0	0.0	0.0	0.0	0.0	0.0	0.0	0.0	0.0543469640898	0.0	0.0	0.0	ENSG00000169627	protein_coding	216
5_00123489	0.0366911213228	0.100911768097	0.0	0.0824132007609	0.0450107812838	0.0360857656541	0.0	0.0	0.044604754535	0.15540214693	0.0	0.0577553132355	0.0284552061358	0.0409534662018	0.0	0.0434279237597	ENSG00000174943	protein_coding	1303
5_00123491	0.108158674238	0.206714268027	0.0	0.602364908807	0.0	0.275518489376	0.142531969633	0.349125684822	0.0368845045806	0.118910493086	0.075108203921	0.100491126479	0.103948272356	0.0901828649605	0.0293224970296	0.315209302859	ENSG00000169627	protein_coding	101
5_00123492	0.957672143282	0.787049700529	0.0	0.389332185545	0.455737610863	0.117076058713	0.0156761432502	0.655649604165	0.0741152627914	0.290011217375	0.0713069274396	0.104660762381	0.0541986975716	0.0971307089508	0.0	0.440157147923	ENSG00000169627	protein_coding	361
5_00123493	0.0	0.0180054599612	0.0	0.0	0.0	0.0	0.0	0.0134435609798	0.0	0.0	0.0	0.00514869335993	0.00624243418394	0.0	0.0	0.0210642295993	ENSG00000169627	protein_coding	312
5_00123494	0.43341364907	1.47727687184	0.0	0.0	0.0	0.442866397152	0.0	0.172479683676	0.0	0.16993380128	0.0304184251317	0.0435429819347	0.34704257271	0.115777965288	0.0241819049565	0.154902569836	ENSG00000169627	protein_coding	212
5_00123496	0.0148549708809	0.0	0.0	0.0	0.0	0.0	0.0	0.0	0.0	0.0	0.0	0.0	0.0	0.0	0.0	0.0	ENSG00000169221	protein_coding	2126
5_00123497	3.55839130045	2.498363857	1.64521556649	1.8225438491	0.0404092644247	0.234057736018	0.0941916369052	0.246158154614	0.105926200412	0.0875631632481	0.092956951052	0.0620843190821	0.115898246073	0.0536402730222	0.112901599844	0.410658593216	ENSG00000179958	protein_coding	1002
5_00123498	0.207102804157	0.349224554015	0.0765908269982	0.245843865351	0.0102934600609	0.0796134857078	0.0196994456345	0.0689604380997	0.00778266255456	0.0462311396351	0.0255221928612	0.0280996410122	0.0310366367736	0.0352910708022	0.0250485728046	0.189002811274	ENSG00000169951	protein_coding	3637
5_00123499	0.571817646532	0.0	0.0	0.446792822378	0.0	0.0554937448687	0.0	0.0	0.0	0.0619724956869	0.0	0.0	0.0	0.0168415717639	0.0	0.135585528105	ENSG00000169951	protein_coding	209
5_00123501	1.22859959115	1.05358325452	0.0294055237091	0.525494752749	0.528124505354	0.288530649895	0.0330987282726	0.275688588332	0.0858587970764	0.108344277321	0.0420017912967	0.0888183759396	0.0777142512209	0.0634178921742	0.422973363577	0.416554344146	Unknown	Unknown	746
5_00123502	0.0	0.114087273272	0.0	0.0756898216078	0.0	0.0	0.0	0.0420599536786	0.0	0.0312686322243	0.0	0.0616792446579	0.0	0.0092365399605	0.0	0.0	Unknown	Unknown	110
5_00123503	0.186790966999	0.247634108153	0.181943725222	0.472084741363	0.153954668242	0.0690377364698	0.0986895447682	0.230423775363	0.0673449265974	0.154736142827	0.13379503358	0.113539892959	0.115220749701	0.119600319233	0.131846844143	0.399334157688	ENSG00000099385	protein_coding	492
5_00123504	0.810440351326	1.97093023994	0.519323770675	0.637447948771	0.500330527294	0.371975287774	0.0852587045105	0.313881258353	0.206685345094	0.398003654879	0.190322734669	0.132939505596	0.124933473198	0.119201682103	0.188020187616	0.591295632678	ENSG00000099385	protein_coding	437
5_00123508	0.0	0.0680824196417	0.0	0.0213751662564	0.0	0.0	0.0	0.00447720628923	0.0	0.0	0.0	0.0	0.0	0.00811881122089	0.0	0.0	ENSG00000099365	protein_coding	4311
5_00123509	0.0	0.4305029129	0.0	0.192441961682	0.0267310757868	0.0301964019878	0.0	0.0425734012298	0.0	0.0	0.0	0.0170839241814	0.0	0.0	0.0	0.0610788117519	ENSG00000167394	protein_coding	217
5_00123510	0.0701170503796	0.0	0.0	0.0968669434362	0.0636428447009	0.0797506257583	0.0851683292218	0.0168404861292	0.0205995824078	0.0	0.0179968176602	0.0396195073907	0.0201139839298	0.00819123899236	0.0	0.0472083222161	ENSG00000167397	protein_coding	276
5_00123511	0.785582409854	0.274677237409	0.0	0.0	0.0	0.0	0.0	0.0508771620376	0.0	0.12312785204	0.0	0.139353289194	0.0427821568141	0.0	0.0	0.218150681019	ENSG00000167397	protein_coding	204
5_00123512	0.0931817790822	0.00894771083235	0.0	0.0	0.0	0.0442519464063	0.0	0.00353367600464	0.0028949795564	0.0355556967807	0.00350835756171	0.00773587825033	0.00919390321276	0.00922183102433	0.0205529619416	0.0	ENSG00000167397	protein_coding	547
5_00123513	0.0	0.195334273745	0.0	0.0205909259421	0.0	0.0	0.0	0.0	0.0	0.0	0.0	0.00881317405991	0.00962018339851	0.0156373941784	0.0429088988698	0.0995016176875	ENSG00000167397	protein_coding	282
5_00123514	0.0187512026537	0.0	0.0	0.0	0.0	0.0	0.0	0.0	0.0	0.00161017025848	0.00410647727476	0.0	0.0	0.0	0.0	0.0	ENSG00000178226	protein_coding	2632
5_00123515	0.0921027106297	0.19005331266	0.679139372591	0.516131487667	0.0722216291605	0.154732895762	0.0490765276919	0.162601568804	0.0674203136488	0.128007618509	0.0616293118454	0.0439605053642	0.0343757289093	0.0439408742692	0.0553598236379	0.24473134285	ENSG00000156886	protein_coding	1076
5_00123516	0.28507716831	0.144161333316	0.0	0.0625409054294	0.0	0.0	0.00378997043025	0.152579993843	0.0083420328157	0.0588414179029	0.0	0.0702582352361	0.0	0.0	0.0286796192283	0.0232713134932	ENSG00000156886	protein_coding	239
5_00123517	0.117598751147	0.254970682145	0.0	0.164278312517	0.0245282584802	0.00548161518737	0.0136022903349	0.0363901443694	0.0244401721418	0.0845112620937	0.0124798039145	0.0307158016137	0.0184148852298	0.0286136604437	0.0674643405217	0.12970981846	ENSG00000156886	protein_coding	552
5_00123520	0.176412917542	0.241047170046	0.174523981674	0.121649230856	0.108294911704	0.134142609727	0.0163701105573	0.191437790967	0.0823507239459	0.153761800244	0.0266099932417	0.0353935008424	0.0327176305692	0.0295235114232	0.0494209344607	0.0770422506535	ENSG00000156886	protein_coding	1078
5_00123523	0.191426712841	0.469061240759	0.0	0.276321965161	2.78186909261	0.405232932626	0.0330269611809	0.333268045194	0.098447073967	0.319219644651	0.166970690699	0.101866501431	0.0810082360352	0.103043494622	0.0867883359931	0.608719026578	Unknown	Unknown	308
5_00123524	0.0	0.0	0.0	0.0	0.0	0.0	0.0	0.0	0.0	0.0	0.0	0.0	0.0	0.0	0.0	0.0	ENSG00000214617	pseudogene	3048
5_00123527	0.0	0.0	0.0	0.0	0.0	0.0	0.0	0.0	0.0	0.0	0.0	0.0	0.0	0.0	0.0	0.0	Unknown	Unknown	1468
5_00123529	26.5468110421	51.7551587387	21.6889964497	69.2164232098	69.2921199622	106.768312292	15.0423182917	78.2491844454	24.7004868604	53.4443419382	14.492709907	10.9554927017	5.61619095957	7.86841957355	10.7633530772	19.386130724	Unknown	Unknown	274
5_00123531	0.0	0.0353331907272	36.2064896981	0.0445959742046	1.18939341397	0.0334113182851	0.13049301842	0.0420773354113	0.441487425315	0.0166747519032	1.24388329596	0.0	0.0377296126477	0.0	0.0525447959011	0.0925345635569	Unknown	Unknown	128
5_00123532	0.132353079201	0.207113380904	0.106586723073	0.125043418712	0.105194094209	0.111956719493	0.0163273390794	0.0896742427595	0.0518330910634	0.0676679722799	0.0378102256842	0.0287962939101	0.0383718947105	0.0565698137545	0.115545206472	0.713301887676	ENSG00000171241	protein_coding	725
5_00123533	0.0	0.0	0.0	0.0	0.0	0.0	0.0685670338078	0.0	0.00715284814106	0.0339033593972	0.00602565467563	0.0	0.0	0.00513835840247	0.100995321954	0.17722443513	ENSG00000171241	protein_coding	2512
5_00123534	0.0277868990278	0.0812144023494	0.0	0.0129079044636	0.00152908752749	0.0160598465245	0.00045348235945	0.0781478062675	0.0218691692622	0.0847201650664	0.0128928194211	0.0922842912151	0.034255548648	0.0446462975648	0.0572630323651	0.117884145963	Unknown	Unknown	3968
5_00123535	0.7366209665	0.876325342097	0.376463073323	0.365394093171	0.402680767507	0.201529645741	0.0363310530055	0.202946558898	0.0970875179896	0.188975657048	0.181870828736	0.121114560716	0.157522939616	0.189587481253	0.265450324329	0.773820965352	Unknown	Unknown	473
5_00123536	0.254749305099	0.417022405126	0.220043432324	0.202199159938	0.082972825849	0.142225808224	0.0286680020693	0.135686610321	0.0818823690845	0.18011808508	0.170590590215	0.0748985264729	0.112425045306	0.110676434883	0.101870342204	0.368660469626	Unknown	Unknown	1415
5_00123538	0.0831058602051	0.194804672165	0.255038996921	0.187437408996	0.164207293047	0.110325890168	0.0683412511119	0.0902709589509	0.0688835822784	0.150888838927	0.109415361097	0.0512252787044	0.104775591163	0.0454606217542	0.0355165420309	0.290064152796	ENSG00000155330	protein_coding	2318
5_00123540	0.0	0.0471993061236	0.0	0.010825696564	0.119375625639	0.0388224203974	0.0	0.011681337481	0.0133035323957	0.0	0.0	0.0217701653747	0.00489712757334	0.0117515141629	0.0	0.0494927408925	Unknown	Unknown	407
5_00123541	0.0442727720049	0.060972673956	0.0234860836599	0.142699400483	0.283417281096	0.18632485915	0.0	0.126695899843	0.0625088539981	0.166965566953	0.046122320732	0.0298716937148	0.0545074220875	0.0562053138303	0.0126550475807	0.205380650304	ENSG00000171208	protein_coding	866
5_00123542	0.0687459244899	0.581897798179	0.559814871674	1.9596667135	1.87235814215	1.44761639561	0.415892121271	0.688901742583	0.0995478534304	0.798490721855	0.401999754246	0.113387621506	0.18690794958	0.146951028742	0.0264032261682	0.868749408172	ENSG00000171208	protein_coding	3015
5_00123543	0.69292445194	0.940118081873	1.09625652745	1.77424386862	1.72574221107	1.2769565426	0.19570661701	0.651953219639	0.476940828751	0.892698499166	0.585978062502	0.202717685003	0.341803994563	0.230445591193	0.137714654159	0.536457177238	ENSG00000171208	protein_coding	2852
5_00123544	0.0	0.0	1.29172458019	0.0	0.453378374451	0.0	0.0	0.0	0.0	0.0	0.0	0.0	0.0	0.0	0.0	0.0	ENSG00000171208	protein_coding	3257
5_00123546	0.0378771753515	0.0946156569078	0.00506711078284	0.0324371087356	0.0168209417086	0.0	0.0	0.0321331772496	0.00844079645097	0.024953655883	0.00808621153243	0.0147778525695	0.0027505614186	0.00479012951291	0.01864812155	0.0497014038409	ENSG00000121270	protein_coding	1264
5_00123548	0.0	0.0283334512696	0.0	0.343665327014	0.180108860601	0.122549129088	0.0243233331124	0.0873089078433	0.0114199813699	0.0460600766617	0.0956679970265	0.0278696576509	0.044600180749	0.0106421649649	0.0194076101665	0.175941969628	ENSG00000166164	protein_coding	497
5_00123549	0.040462732199	0.0315207733968	0.0	0.274164186251	0.0531999325449	0.197709190304	0.0	0.0520207924681	0.026997885378	0.0771483469318	0.0254205027512	0.0455465627642	0.0331761612787	0.0287297504719	0.054119181511	0.258943151643	ENSG00000166164	protein_coding	545
5_00123550	0.167180590533	1.0665507751	0.742054469261	1.38090952436	1.42278085641	0.900673080272	0.265398718616	0.862262236867	0.641039331944	1.01684074754	1.21102215165	0.584591808516	1.05946235579	0.879510372149	1.38288601804	4.54021537538	ENSG00000166164	protein_coding	900
5_00123551	0.369853996377	0.559313488007	0.320921197236	0.869025061333	2.12245695119	0.198224559701	0.124683278027	0.334805124537	0.129555272677	0.350214218735	0.227072839562	0.234409207493	0.503600469661	0.297458633712	0.362880114679	1.21547482025	ENSG00000166164	protein_coding	286
5_00123555	0.0	0.0	0.0	0.0	0.0	0.0	0.016105232229	0.0	0.0136147960802	0.0	0.00780076156966	0.0	0.0	0.0	0.0	0.0	Unknown	Unknown	325
5_00123556	0.200308695266	0.12877978387	0.268912021847	0.479258718846	0.661877516284	0.239249802818	0.100798282873	0.0911842470848	0.0530476601478	0.0750435936692	0.0739961190973	0.0588169451383	0.118013091678	0.123572092256	0.110041985356	0.349084576154	Unknown	Unknown	802
5_00123558	0.425567191642	0.397382417638	0.31132550363	0.0405660306509	0.0	0.031930170873	0.055144525095	0.336376611587	0.0851455506628	0.204164559593	0.0156514165966	0.0361403317075	0.169593551842	0.158911067966	0.0	0.128548855453	ENSG00000103494	protein_coding	213
5_00123559	0.676121897426	0.805342747228	0.119892533481	0.891633703612	0.814462521516	0.59673061701	0.0526602210066	0.162428148928	0.050844445794	0.121981474112	0.0200914827799	0.0133064097765	0.029170395841	0.0235189586942	0.0222643213832	0.100190259498	ENSG00000103494	protein_coding	777
5_00123561	0.00526075779927	0.235134888086	0.00344096214095	0.141108627079	0.457160769058	0.175384033705	0.0525955276376	0.0758713273442	0.0589048860418	0.120261801887	0.05824947068	0.0257636128184	0.0855502235721	0.0669967806179	0.0977565257272	0.612516382177	ENSG00000177508	protein_coding	724
5_00123562	0.600728579915	1.44644284078	0.074269444782	0.657072247586	0.548958896305	0.387635627557	0.0639369720103	0.128547799574	0.0642661321008	0.138990096963	0.0921676626	0.0491161257699	0.0572190245904	0.0714143246832	0.0505916738878	0.280729326218	ENSG00000245694	lincRNA	809
5_00123563	3.36890037969	3.37970614026	1.17181998651e-06	2.86177163905	0.283342677474	0.842236114919	0.226530275085	0.243335286576	0.442142223178	0.421455528384	0.131984042507	0.102815621662	0.0166754073342	0.071071899134	0.0	0.124871528803	ENSG00000245694	lincRNA	590
5_00123565	0.487893944426	0.420893022562	0.260602679396	0.105106380459	0.919705862363	0.169841306948	1.41774336064e-05	0.31860299878	0.123825628681	0.0645377113234	0.0399299035382	0.0758706564592	0.029066632659	0.0707639942126	0.0	0.263038001152	ENSG00000159461	protein_coding	2357
5_00123567	0.0373864231555	0.0425013436371	0.0	0.0744335921389	0.0	0.0134855271145	0.0304633608315	0.146831174071	0.261684850706	0.230199919307	0.347150552789	0.276914994372	0.16427318136	0.286524427301	0.365127712632	0.871642610851	ENSG00000005194	protein_coding	1783
5_00123568	1.22181033269	1.56004027199	0.936532170697	0.272637353456	0.0	0.0	0.0	0.0932507921564	0.037632497034	0.182772023744	0.0805227006523	0.0790346370073	0.353390669719	0.0	0.180278416886	0.355578803215	ENSG00000135736	protein_coding	211
5_00123569	0.493197938903	0.894124076093	0.0	0.238727921135	0.0	0.0	0.0400374876893	0.121291712448	0.0308068601134	0.0884918014143	0.0188367317145	0.0	0.0	0.0495403792624	0.0185262683131	0.0599212113473	Unknown	Unknown	275
5_00123570	0.0	0.0	0.0	0.0	0.0	0.0	0.0	0.0	0.0	0.0	0.0	0.0	0.0	0.0	0.0	0.0	ENSG00000140859	protein_coding	224
5_00123571	0.0	0.0	0.0	0.0	0.0	0.0	0.0	0.0	0.0	0.0	0.0	0.0	0.0	0.0	0.0	0.0	ENSG00000070729	protein_coding	3783
5_00123572	0.0839245446874	0.0112340986868	0.00780622753002	0.0	0.0	0.0	0.00273467822224	0.0	0.0132067785448	0.0	0.0	0.0	0.0291171287543	9.81170155809e-07	0.282255733359	0.341621374488	ENSG00000166188	protein_coding	4065
5_00123575	0.0	0.0	0.0	0.0	0.0	0.0	0.0	0.0	0.0	0.0	0.0	0.0	0.0	0.0	0.0	0.0	Unknown	Unknown	227
5_00123577	0.275777008469	0.974504077185	0.0	0.569064593044	0.445209984783	0.396076274308	0.168588923806	0.621486720944	0.339152602904	0.833042784592	0.615957631386	0.887686047025	0.867101408329	1.02921245862	3.03106078215	8.02815157159	ENSG00000070770	protein_coding	1119
5_00123578	1.48005812901	2.51610405153	0.549997124007	1.15624462855	0.254076031463	0.655496559859	0.159958711631	0.84471751878	0.439440809099	1.21739598111	0.831764645523	0.989451777037	1.20022203144	1.74897010005	3.37668272147	14.2459864611	ENSG00000070770	protein_coding	1200
5_00123579	2.99783342161	4.37370129871	0.332661692215	3.72320037209	2.73556635434	2.15961787732	0.404401535619	2.55262990667	1.34160799586	4.07972956623	2.04637024275	2.22181013934	3.3458489985	4.12487461177	5.83890069511	31.6840976098	ENSG00000070770	protein_coding	205
5_00123581	0.757496544792	1.04436468694	0.0	0.219072680377	0.0	7.69135967574e-06	0.0229495569236	0.392004514109	0.294928472726	0.656196908137	0.471877297897	0.629847570596	0.374835239239	0.684453800737	1.86173565277	4.12053261165	ENSG00000125107	protein_coding	7783
5_00123582	0.0666989827757	0.0	0.0	0.0801217596953	0.0	0.0	0.0	0.0148693780591	0.0238600101365	0.0	0.0	0.0110424643111	0.00861402650798	0.00674899404641	0.009924207909	0.0450535423664	Unknown	Unknown	448
5_00123583	7.18732631715e-09	0.0336932112301	0.0	0.0	0.0	2.71889627823e-07	0.00104384385718	0.0564196724493	0.0368778491732	0.0647348118628	0.0727909848315	0.0516592552631	0.070764441061	0.0925228052732	0.0745783443979	0.698188702073	ENSG00000103042	protein_coding	3728
5_00123584	0.0	0.0	0.0	0.0	0.0	0.0	0.0	0.0	0.0	0.0	0.0	0.0	0.0	0.0	0.0	0.0	Unknown	Unknown	196
5_00123586	0.0507213929653	0.0283946226155	0.0	0.0	0.0	0.0	0.0	0.0169054011671	0.0	0.0	0.0	0.0120579145408	0.0	0.00796484035508	0.0081407899419	0.0	ENSG00000102871	protein_coding	1984
5_00123587	0.0	0.0	0.00638495353783	0.0	0.0	0.0	0.0	0.0	0.0	0.0	0.0	0.0	0.0	0.0	0.0185339267417	0.0	ENSG00000102871	protein_coding	1435
5_00123588	0.0216361361194	0.027469712071	0.0959664366968	0.0769500902238	0.0	0.0	0.0	0.00142353226843	0.00443765648796	0.00670569195042	0.00172179462502	0.00521632068429	0.00176796020529	0.00337510622356	0.0252250498271	0.0216321756787	ENSG00000102871	protein_coding	1236
5_00123590	0.0111176156366	0.0	0.0	0.0	0.0	0.0	0.0	0.0	0.0	0.0	0.0	0.0	0.0	0.0142891307107	0.0	0.0	ENSG00000135722	protein_coding	543
5_00123592	1.01317894046	0.806410468592	0.0	0.309996734651	0.166522138682	0.0845392144337	0.00413602032223	0.0246258163837	0.00849061777112	0.121000293955	0.0	0.0286323735453	0.145186034745	0.0169187149665	0.0	0.0718142824477	Unknown	Unknown	272
5_00123593	0.0306989325221	0.0232722173531	0.0	0.0131311361625	0.0	0.00567670030194	0.0	0.00708741595907	0.00716548188397	0.00355432566777	0.00311731000701	0.00680186433628	0.0	0.00258192582349	0.00885712993923	0.0239918565839	ENSG00000159714	protein_coding	1221
5_00123595	0.486049767806	0.604601558721	0.139124541064	0.304042750401	0.0	0.0640193058497	0.0	0.0861319143472	0.0415050777738	0.0335630308906	0.013050070201	0.0290540457815	0.0291260700174	0.0251289854689	0.0996134530592	0.0557699679807	ENSG00000159714	protein_coding	655
5_00123596	0.0	0.0416794454706	0.0	0.0	0.0	0.0794012319646	0.0	0.0	0.0	0.0	0.0	0.00474974627535	0.025091719933	0.00773511513841	0.0072362485309	0.0147446423786	Unknown	Unknown	496
5_00123597	0.0160789315543	0.0668691881045	0.0	0.0	0.0446360976107	0.00587180929964	0.00174004362677	0.00460254557972	0.00188747073424	0.00518579088614	0.0188653656406	0.011905416266	0.00416546006639	0.00622332181109	0.0223912687144	0.014257227537	Unknown	Unknown	706
5_00123598	0.0156990036502	0.0298287282382	0.0	0.0120275333266	0.0	0.0056715842902	0.0	0.00893394969396	0.0	0.00248068473771	0.0046816460566	0.00330724378999	0.0	0.00149700562712	0.0	0.0	Unknown	Unknown	769
5_00123599	0.748393068133	1.61803098665	0.0	0.451813492356	0.125367405672	0.332827213266	0.0148468249649	0.22498213332	0.0787089731048	0.17224538363	0.142806361817	0.0829784026159	0.101937586774	0.118347958569	0.143376806824	0.571769102395	Unknown	Unknown	345
5_00123600	0.0	0.0	0.0	0.0	0.0332354343059	0.0	0.0535348460887	0.148331356529	0.059702419951	0.120797022141	0.0282885593046	0.0416628887592	0.0407189737763	0.0479810555552	0.186690071511	0.160766464458	ENSG00000124074	protein_coding	1076
5_00123602	0.0991702115426	0.131132734074	0.00406516994613	0.0282739795078	0.00188374738958	4.11663093984e-09	0.0	0.0251579584817	0.0084221597442	0.0349848392969	0.0107323816362	0.0157378780944	0.00999395624491	0.0177134127951	0.0264458698603	0.151283552123	ENSG00000124067	protein_coding	5350
5_00123603	0.016804231972	0.0100068564289	0.0	0.0367959896887	0.0	0.0097681837992	0.0	0.00726440260031	0.00694287543897	0.0	0.0	0.00703238039892	0.0	0.0109110190825	0.0	0.0	ENSG00000124067	protein_coding	5439
5_00123604	0.399886131412	0.609369101682	0.0155152675374	0.322110920685	0.119775813517	0.127007497289	0.035646704662	0.136322748169	0.0739971877276	0.19349736745	0.129612510636	0.103934469971	0.164067333655	0.217670519319	0.558180125667	1.42783215085	ENSG00000132604	protein_coding	3130
5_00123605	0.261628382266	0.0531331582207	0.0	0.0	0.00895555810994	0.0	0.0	0.0935613126678	0.169381908	0.140591465436	0.301404043935	0.273653417701	0.326449965672	0.242750471257	2.23536351188	1.73849057414	ENSG00000181019	protein_coding	544
5_00123607	0.0	0.0	0.0	0.0	0.0	0.0	0.0	0.0	0.0	0.0	0.0	0.0	0.0	0.0	0.0	0.0	ENSG00000196696	processed_transcript	3456
5_00123608	0.851028240853	1.01519800387	0.0	0.125869812112	0.0	0.032114760337	0.0	0.0	0.0870165962651	0.0537397888454	0.0735156016143	0.0	0.0318026025918	0.0901909560624	0.183501517899	0.359366406509	ENSG00000196696	processed_transcript	102
5_00123609	2.01813437624	2.00038930479	0.414896071662	0.759435081547	0.490743784386	0.17494591883	0.0273937096821	0.305093133853	0.141722604779	0.231338509831	0.338222255987	0.333387338415	0.512369356087	0.638187246498	0.454933683703	2.58680001425	ENSG00000196696	processed_transcript	339
5_00123610	0.346862896161	0.549564161316	0.202171888623	0.0749113431345	0.174714702365	0.074534460788	0.0086234937082	0.0397952559734	0.0380591183748	0.0512851651683	0.124881987575	0.06220714716	0.0688042096828	0.0684990196088	0.080962008926	0.405933491	ENSG00000196696	processed_transcript	2907
5_00123611	6.92864931794	14.2638135232	0.723370945709	2.20964286522	0.941489573538	1.30083056409	0.163796947971	1.03550125623	0.34986669773	1.02766976315	1.38248996451	1.49369297783	2.59998622097	4.11827139936	1.1946870068	10.5946016838	ENSG00000196696	processed_transcript	334
5_00123612	0.930028435383	6.99475583098	0.0	0.839816720778	0.0	0.288164868098	0.0858149672801	0.109938145464	0.0955081777978	0.331859136649	0.660214739005	0.985470790869	1.13838080185	1.96985200001	1.70420663332	7.96388302789	ENSG00000196696	processed_transcript	217
5_00123613	0.295628612795	0.325967286354	0.0	0.0978200596063	0.0	0.0	0.0	0.0606212946086	0.0177971703937	0.0150000213955	0.088783608723	0.0147770345169	0.0890212662101	0.0397798608917	0.0284687023724	0.0653322780971	Unknown	Unknown	332
5_00123615	1.78171072161	2.18350968435	0.22885550518	0.611845406819	0.170516824523	0.361159339151	0.0658693974807	0.271174790082	0.110156227356	0.260146950404	0.131629428642	0.119030237894	0.132515745302	0.207028124759	0.242398656108	0.718613628317	ENSG00000157350	protein_coding	1024
5_00123618	0.0	0.0	0.0	0.0	0.0	0.0	0.0	0.0	0.0	0.0	0.0	0.0	0.0	0.0106077102781	0.0	0.0	ENSG00000103043	protein_coding	897
5_00123619	0.188787139301	0.216612390449	0.0	0.303871703111	0.0729393070936	0.135127905394	0.0842062608487	0.383332904856	0.320339870157	0.682157705796	0.531778860999	0.904290349894	0.76340007587	0.955927481505	2.61105229157	2.38874283718	ENSG00000103043	protein_coding	1655
5_00123620	0.0	0.0187631824406	0.0	0.0	0.0	0.0	0.0	0.0	0.0	0.0	0.0	0.0	0.0	0.0	0.0	0.0	ENSG00000180917	protein_coding	4041
5_00123621	0.163027892749	0.270092303541	0.0947129543002	0.209071364978	0.151493540528	0.120544346874	0.0	0.0814409514205	0.0272985341362	0.0462970690841	0.0191207557546	0.0463183605786	0.0317838730942	0.0497207728874	0.0881900312207	0.305362889448	ENSG00000157429	protein_coding	3268
5_00123622	0.0	0.248755113703	0.0	0.0	0.0	0.0	0.0	0.0171695109101	0.0173143348065	0.0	0.0	0.00650350483671	0.0	0.0	0.0	0.0245016455102	ENSG00000157429	protein_coding	348
5_00123623	0.0172697495378	0.0556524793788	0.0251039612582	0.041073012311	0.0	0.0394071922767	0.0	0.0377661549797	0.0148138064901	0.0370703073304	0.0257731877639	0.0313321586593	0.0404224475294	0.0355906138663	0.0960496300187	0.294718218423	ENSG00000040199	protein_coding	3436
5_00123624	0.0	0.0	0.0	1.69586465685e-10	0.0141296308514	3.43019588649e-06	0.0475692991904	0.0	4.48536796078e-05	4.54838909055e-05	0.00233239324563	0.0	0.0	0.0	2.83659128092e-07	0.608902932873	ENSG00000166747	protein_coding	7030
5_00123628	0.0	0.0367631949796	0.0	0.0711049237306	0.0	0.0684815404304	0.0	0.0370872743164	0.0155874527587	0.021564331653	0.000859389776597	0.016014598283	0.0617593834382	0.0176798913704	0.0114864861091	0.143934473447	ENSG00000102967	protein_coding	393
5_00123630	0.0	0.032691779398	0.0	0.0	0.0	0.0364366095257	0.0	0.0173720247819	0.00643057001017	0.0328894357383	0.0101934917397	0.00917087845479	0.0237411175082	0.0165630549148	0.00779410331177	0.0236971021116	Unknown	Unknown	565
5_00123631	0.209512138352	1.3721361091	0.22709723875	0.664050865965	0.58618913665	0.455671008004	0.124194667338	0.24129168961	0.150658353068	0.551208902541	0.460727116729	0.221798207535	0.635964455604	0.415744265913	0.260289223059	1.65352428448	ENSG00000140830	protein_coding	294
5_00123632	0.0	0.248057121631	0.0	0.0	0.171378484816	0.0	0.0	0.0	0.0122948348602	0.0169872132979	0.0	0.0111656807199	0.0259870680889	0.0100203183289	0.0	0.135089701225	ENSG00000140830	protein_coding	101
5_00123635	0.0	1.161113442	0.0	0.437112981741	0.28578360322	0.0	0.011472642924	0.251184540465	0.0587564694344	0.176035153599	0.140579065056	0.258921757969	0.522998747914	0.232089549285	0.0844817997265	1.72525307536	Unknown	Unknown	210
5_00123637	0.0	0.0163484859507	0.128095315516	0.0713873032253	0.0167301753057	0.0267416446547	0.00909327998818	0.0203750209665	0.0258401235275	0.0233668899483	0.0110693754702	0.00690238514737	0.00714068345529	0.0101633757525	0.0281589776328	0.0296215790108	Unknown	Unknown	812
5_00123638	0.287831863881	0.760497657784	0.457623317152	0.548121948768	0.0	0.16122121845	0.00570127878534	0.212511286413	0.115275879856	0.0590173161839	0.0451445370487	0.0577539252396	0.0129935340445	0.0651728518339	0.0891779237663	0.149019250618	Unknown	Unknown	101
5_00123639	0.0	0.0182453213832	0.0	0.0	0.0	0.0	0.00334275736825	0.0036152118834	0.0	0.00980454052364	0.00182685373051	0.00116788518449	0.00271620256218	0.00119530353347	0.0	0.0280226948838	ENSG00000140836	protein_coding	16319
5_00123640	0.0	0.0	0.122197009558	0.0	0.0243490432098	0.0	0.0	0.0	0.0	0.0	0.0	0.0	0.00541597595299	0.0	0.0	0.0	Unknown	Unknown	850
5_00123641	0.017393699652	0.0415062535036	0.0	0.00936399310546	0.0	0.035033597189	0.0	0.0135983226859	0.00862307871783	0.0475288431458	0.013663197502	0.0078353304073	0.0373256348775	0.0318465823261	0.0	0.0766381204139	Unknown	Unknown	769
5_00123642	0.0	0.0359232452018	0.0	0.0	0.0	0.0	0.0	0.0	0.0	0.0	0.0	0.0	0.0	0.0	0.0	0.0	Unknown	Unknown	352
5_00123643	0.0	0.0	0.0	0.0	0.0	0.0	0.034497740831	0.0	0.0	0.0	0.0253494754066	0.0387758730226	0.0361475693213	0.0	0.0	0.0	Unknown	Unknown	269
5_00123644	0.175258711457	0.194385287202	0.0	0.0924367712846	0.0333835303771	0.176407786285	0.0056291953596	0.0782808270739	0.0467174971545	0.155826536014	0.144569094745	0.158394797282	0.0835480173205	0.106451647323	0.0564305950532	0.206971206621	Unknown	Unknown	669
5_00123646	0.071305768284	0.0960154740175	0.0	0.097089089472	0.0	0.0196079746741	0.0	0.0612830742992	0.0704457521208	0.0932861929338	0.136074898766	0.0754577275823	0.062632300436	0.114070784697	0.0439626429817	0.130390380011	Unknown	Unknown	530
5_00123647	0.329410238458	0.486312711709	0.00836915100423	0.211536480404	0.10688654013	0.112865189167	0.0119835369235	0.0766265601977	0.0389207889581	0.11672579172	0.0537463305936	0.0647587071755	0.0584094202971	0.0782964532564	0.0937127968787	0.293929581421	Unknown	Unknown	1163
5_00123648	0.0255519026999	0.15554032041	0.110345971562	0.00739045567936	0.0549834405936	0.0438532911174	0.00670019102744	0.0213288716323	0.00917531769026	0.0698957564034	0.065193766805	0.050781922372	0.0791729185526	0.0420739303231	0.0196954950521	0.216893243092	Unknown	Unknown	572
5_00123649	0.0302242078006	0.0232010279934	0.00875456528338	0.0075372515955	0.00791030156752	0.00550332553084	0.0	0.0177954393263	0.0	0.0211063335505	0.00423484968881	0.0100130418221	0.0	0.00298622380542	0.0	0.109415184448	Unknown	Unknown	488
5_00123650	0.101410967221	0.153295457803	0.191318573853	0.080684780293	0.0530585522267	0.0652564006387	0.0153209807775	0.0735587328277	0.0417145408324	0.0611885236023	0.0785244902748	0.075420831655	0.0589370436916	0.0516052023808	0.0274271624604	0.190792159396	Unknown	Unknown	2064
5_00123651	0.0	0.0112194687316	0.00802087773552	0.0226133572681	0.0	0.0331036343215	0.0	0.00433310384718	0.00673014102695	0.00965592689903	0.0269167506024	0.00646554765285	0.0144415496186	0.00284262752888	0.0163698744169	0.0247234790004	Unknown	Unknown	525
5_00123652	0.0	0.0707321990164	0.0	0.0291873846093	0.0	0.0851701534296	0.00232521081431	0.0826273343375	0.040938389517	0.128149134316	0.0341654630848	0.145943574249	0.0671489699616	0.0640901026143	0.0310984984039	0.0466346399239	Unknown	Unknown	362
5_00123653	0.132696863256	0.14399644602	0.00586142251392	0.103882957578	0.02255935653	0.0266494568232	0.00234756159081	0.0631734862589	0.0709596832145	0.10775528942	0.0660452443858	0.111929017099	0.112730626946	0.0781276728777	0.111937898448	0.234006212115	Unknown	Unknown	794
5_00123654	0.0514155680969	0.0912120140454	0.0	0.0607150801161	0.223827751823	0.0747781287095	0.00562421249628	0.0504412338881	0.076400203273	0.1690513875	0.110760443056	0.12881191859	0.142452803954	0.13637500692	0.0455648634566	0.167625031263	Unknown	Unknown	781
5_00123655	0.837757884014	0.914515912305	0.153637163433	0.206548649583	0.339100752284	0.244487108722	0.0678664096196	0.223453204083	0.0921866760164	0.297655849442	0.137668694731	0.160141126219	0.155423418855	0.207862873901	0.11300807831	0.76421928389	Unknown	Unknown	557
5_00123656	0.318050015282	0.432947753682	0.109887508809	0.332340057245	0.393806447032	0.174180270843	0.0461146805553	0.148249697125	0.104706166041	0.182221624644	0.121557083198	0.150267640355	0.12057445824	0.141707818964	0.142339261999	0.444605263002	Unknown	Unknown	2458
5_00123658	0.333182525561	0.528873174139	0.0	0.295357698459	0.0421205773983	0.234584589138	0.0267415200061	0.161997175602	0.0812674062938	0.172907752888	0.0598763252878	0.129924767256	0.0862796898175	0.164773364519	0.182544836134	0.469369300047	Unknown	Unknown	1060
5_00123660	0.0	0.0	0.0	0.0	0.0	0.0128440190165	0.0186618582515	0.0131966017419	0.0	0.0	2.71333821001e-09	0.0	0.0	0.0	0.0	0.0	ENSG00000214331	protein_coding	2341
5_00123661	0.0316971030094	0.11811113591	0.0	0.0221148786613	0.00357969409786	0.0382321919997	0.0	0.108286105427	0.0856934221232	0.140453676512	0.0401338660448	0.161595799199	0.0951872695121	0.0693007842901	0.261858171882	0.292417067791	ENSG00000214331	pseudogene	2266
5_00123662	2.11043003325	3.88915680603	2.25043646769	1.59970976008	0.127606201098	0.646204148602	0.188002538746	0.392758864292	0.109397916808	0.572536721717	0.151837157416	0.310303752394	0.423934964084	0.366037996726	0.50752775177	1.77401336978	ENSG00000214331	pseudogene	221
5_00123663	0.238170039091	1.09636317531	0.0	0.0	0.220043734847	0.434727091625	0.0260128517514	0.160093850415	0.0363837773478	0.0713435833822	0.0	0.145094693385	0.0	0.146430503998	0.128072833026	0.0536484431197	ENSG00000214331	pseudogene	228
5_00123664	0.0884708453299	0.312567493316	0.0	0.318815141329	0.292358781687	0.168816913919	0.0	0.0407733075636	0.0	0.102107153919	0.026486512163	0.0635462294914	0.0840392648309	0.0562522039068	0.0362288139334	0.151748917228	ENSG00000214331	pseudogene	260
5_00123665	0.403599508543	0.979565321893	0.0	0.400525077602	0.749348326443	0.418002482659	0.00760954061371	0.255329750837	0.0807309066055	0.176047898763	0.0958107467952	0.0661717006098	0.073194690752	0.173876913499	0.0583168032576	0.143210249561	ENSG00000214331	pseudogene	374
5_00123666	0.0	0.0110149054871	0.0	0.0	0.0	0.00130295208317	0.0	0.00478188875354	0.0	0.0	0.0	0.0	0.00883694079823	0.0024811109774	0.00266085161947	0.00682033674061	ENSG00000140839	protein_coding	3076
5_00123668	0.0	0.0	0.0	0.0	0.0	0.0	0.0	0.0	0.0	0.0	0.0	0.0	0.0	0.0	0.0	0.0	ENSG00000168411	protein_coding	4776
5_00123670	0.503404540773	0.578117086839	0.436615475444	0.781443048302	0.291937146013	0.382709402703	0.0533871937881	0.266327585996	0.121256153136	0.177759365105	0.239496350315	0.201423280279	0.0815649327785	0.186052625501	0.238596204798	1.20861875335	ENSG00000103091	protein_coding	1742
5_00123671	0.128760068703	0.308746949355	0.0268078921213	0.310154464231	0.167588811259	0.11932738897	0.0290837465701	0.0878740385908	0.0522555836236	0.128257520453	0.0960100807175	0.0995943665674	0.123079070612	0.195523169687	1.46924151186	1.54591520773	ENSG00000103091	protein_coding	3623
5_00123672	2.70051479293	4.18272342819	0.111593864236	1.62685511741	0.0659646933227	0.620682812116	0.0119320711863	0.85432496717	0.178732227712	0.341970428449	0.12721942823	0.388835114599	0.347216954825	0.488515051371	1.11696499844	1.31766083778	ENSG00000103091	protein_coding	209
5_00123673	0.0	0.0	0.0	0.158009458383	0.0	0.0606510732245	0.0	0.107736724463	0.0	0.0	0.0	0.0342547504566	0.0981781206322	0.0605886223318	0.0255142985139	0.0843999877754	ENSG00000186187	protein_coding	252
5_00123674	0.0143788741332	0.00944727532734	0.0	0.0	0.0	0.00346896626082	0.0	0.0	0.000823441157942	0.0	0.0061975396691	0.00180461472347	0.0	0.00106857082107	1.49609684669e-08	0.0327055307832	ENSG00000166816	protein_coding	2451
5_00123676	0.0	0.0	0.0	0.0	0.0	0.0	0.0	0.00727346784178	0.0	0.00147213633682	0.0	0.0	0.00205476852518	0.0	0.0104638559287	0.0353965799852	ENSG00000166816	protein_coding	2608
5_00123679	0.0	0.0597877873939	0.0	0.0493333570973	0.424979109006	0.0	0.0	0.0506030399178	0.0146225139375	0.0163517609316	0.0120123174063	0.00396788317772	0.0	0.00781980730116	0.0	0.0101045553421	Unknown	Unknown	576
5_00123681	0.338606371077	0.186788357705	0.0	0.100256692217	0.18431389382	0.121212178198	0.0170421585385	0.100407144749	0.0638925647254	0.101546499252	0.0318627869558	0.0600023880696	0.04794198908	0.0477551359407	0.0724754736963	0.0381706543896	ENSG00000065457	protein_coding	5486
5_00123682	0.0	0.0873636309285	0.0	0.0344079340919	0.0	0.0365097894517	0.0170878677769	0.0106225004993	0.0	0.00973112903102	0.0	0.0156621964192	0.0082427529243	0.0177991856837	0.0	0.0783632348107	Unknown	Unknown	641
5_00123683	0.0	0.0287284538558	0.0	0.0	0.0	0.00444167896136	0.0	0.0	0.0	0.0154031547257	0.0	0.002564412542	0.00578359531921	0.00693669439604	0.0132385914643	0.0666583298905	ENSG00000065427	protein_coding	624
5_00123684	0.0	0.0	0.0	0.0	0.0	0.0	0.0	0.0	0.0	0.0	0.0	0.0234133591405	0.0	0.0103595049315	0.0	0.133689272999	Unknown	Unknown	102
5_00123685	0.055101288292	0.0692941959543	0.0	0.0243084357395	0.0	0.0315818452997	0.00198432481161	0.0305743712013	0.0087632746419	0.0255477568233	0.0121090650804	0.0144246308382	0.00468382767718	0.00354545929721	0.00539062244679	0.00860977528751	Unknown	Unknown	637
5_00123686	0.0	0.759824585558	0.0909708950533	0.593638260987	0.0	0.413160831493	0.0	0.129790629477	0.0535834533177	0.0639757738055	0.0449163056976	0.0430559860214	0.0875279047427	0.00308603935266	0.0361851901557	0.263276622331	ENSG00000140873	protein_coding	225
5_00123687	0.0	0.0	0.00517088725355	0.0	0.0	0.0	0.0	0.0	0.0	0.0	0.00278428168858	0.0	0.0	0.00393381331372	0.0	0.0172845378221	Unknown	Unknown	664
5_00123690	0.0	0.0	0.0	0.0	0.0	0.0	0.0	0.00455721991497	0.0	0.0	0.00209675646357	0.0	0.0	0.0	0.0	0.0	Unknown	Unknown	831
5_00123691	0.0	0.0	0.0	0.0	0.0	0.0	0.0	0.0	0.0	0.0	0.0	0.00106089722738	0.0	0.000367840004501	0.0	0.0	Unknown	Unknown	1344
5_00123692	4.99775992054e-10	0.0283618519948	0.0	0.0279091732024	0.0410882022607	0.0	0.00464858064453	0.0	0.000314964780076	0.0	0.0	0.0	0.0	0.0017811073539	0.0	0.0	ENSG00000166446	protein_coding	6913
5_00123693	0.0258145935711	0.00343330484195	0.030660732537	0.00462745484266	0.0	0.0083948047524	0.00093303681342	0.00473674237142	0.00436195740395	0.00652443492465	0.00739217113697	6.83913360808e-06	0.00594631983812	0.0049515623408	0.0	9.24404263177e-07	ENSG00000166446	protein_coding	8062
5_00123694	0.0	0.0	0.0	0.0	0.0	0.0	0.00425903501838	0.0	0.0	0.0	0.0	0.000602052026108	0.0	0.0	0.0	0.0	Unknown	Unknown	2147
5_00123696	0.0	0.136234719591	0.0	0.0985988710337	0.0	0.0	0.0	0.0	0.0129851928525	0.0	0.0	0.0	0.045101707655	0.0498737704162	0.0	0.0776851687614	Unknown	Unknown	373
5_00123697	0.654167117445	0.894559990344	0.0322579500668	0.367100059851	0.12566140596	0.200605892332	0.0668612608287	0.189841939202	0.0854975275087	0.2154261491	0.15332235864	0.124887616456	0.125351953518	0.163427632536	0.182970663035	0.552222613547	ENSG00000166455	protein_coding	709
5_00123698	0.0	0.0217297291563	0.0	0.0	0.0	0.0	0.0	0.0	0.0253100436729	0.0	0.00321049332881	0.0	0.0349057024017	0.0356415857941	0.0204702011431	0.214974896125	ENSG00000166455	protein_coding	368
5_00123699	0.0	0.124514599239	0.0	0.0	0.346870910141	0.0232314249373	0.0	0.250980950756	0.035546241384	0.439099610072	0.0206063769977	0.0842466254328	0.0943887558741	0.127122502204	0.0171937519956	0.0635913274178	ENSG00000166455	protein_coding	288
5_00123700	0.0	0.00625640502115	0.0	0.00519620091034	0.0	0.0	0.0	0.0	0.0	0.0	0.0	0.0	0.0	0.0	0.0	0.0	ENSG00000166473	polymorphic_pseudogene	621
5_00123701	0.134405218931	0.37973769236	0.0	0.0220994707226	0.0	0.0	0.0	0.00423539931458	0.00670767426258	0.0	0.0	0.0	0.00745219780859	0.0	0.0	0.0387671504217	Unknown	Unknown	488
5_00123702	0.00906987154565	0.0871578908939	0.0	0.015693849486	0.0108523995387	0.0555871717267	0.0375631729706	0.136730587784	0.0479330391546	0.102417179781	0.085194609806	0.0617121257766	0.0531239128942	0.0709567148144	0.0587584041148	0.23780638709	Unknown	Unknown	1303
5_00123703	0.0151108914602	0.0368076743617	0.0111933972532	0.011635210508	0.0	0.0365343670602	0.0206175581945	0.106250763774	0.0369639387875	0.0818439991872	0.0557284706165	0.095373557329	0.045244046875	0.0918290205101	0.0416597697268	0.169063328632	Unknown	Unknown	854
5_00123704	0.0813384584497	0.0919967195648	0.0128110818599	0.0752810558472	0.263347880796	0.0868097868849	0.0290899656675	0.189933631203	0.0838726990368	0.248257652961	0.121735707803	0.139002211139	0.116015748023	0.166885621422	0.0860323441225	0.333382431343	ENSG00000135698	protein_coding	1320
5_00123706	0.0733730086552	0.148289930453	0.0	0.141475660766	0.0	0.0571799449355	0.0	0.0454757011055	0.00774509056403	0.121391029784	0.131792323722	0.0273495124845	0.0916580643275	0.0501538322039	0.0	0.0606242909941	ENSG00000140943	protein_coding	4340
5_00123708	0.0423406940926	0.221024732199	0.0122677577512	0.124103690521	0.0	0.0899419982443	0.0109679237297	0.0548998081757	0.0168208633964	0.0389028384643	0.0124547838264	0.0306864453494	0.0237225080732	0.0139554226151	0.0229428066777	0.0997058306812	ENSG00000103168	protein_coding	356
5_00123712	0.0644041341901	0.217480935599	0.0	0.418955801189	3.02747065351e-11	0.619161059593	0.0801613162303	0.671077033773	0.210926028046	0.426717749296	0.194801298292	0.290941229873	0.289937895202	0.158029093175	0.250546443005	0.636788075126	ENSG00000153786	protein_coding	3087
5_00123714	0.0719677061698	0.0513190793961	0.0	0.0474975530879	0.0	0.0306945110055	0.0	0.00803086980139	0.0	0.0	0.0	0.0	0.0	0.0	0.0	0.0	Unknown	Unknown	551
5_00123715	0.0	0.0264876939943	0.0	0.0354852044317	0.0170197549738	0.0220639781551	0.0	0.00288099223657	0.0	0.0	0.0	0.00616082990187	0.0	0.0	0.00551694292622	0.0	Unknown	Unknown	558
5_00123716	0.0	0.00252144943863	0.0	0.0	0.0	0.0	0.0	0.0	0.0	0.0	0.00245447326162	0.0	0.0546972182332	0.0	0.0	0.00086342315743	ENSG00000131149	protein_coding	478
5_00123717	0.0	0.0	0.0	0.0	0.0	0.00813634786602	0.0	0.0	0.0	0.0328536613466	0.0	0.0	0.0	0.0	0.0	0.0	Unknown	Unknown	317
5_00123718	0.0	0.0	0.0	0.0	0.0	0.0	0.0	0.00940683853561	0.0	0.0	0.0	0.0	0.0	0.0138333424127	0.0	0.0	Unknown	Unknown	290
5_00123719	0.0084052746185	0.0204327080355	0.0	0.0054721653479	0.0	0.00310351444386	0.0	0.00935911811061	0.00108016415936	0.00351511910224	0.00401949641691	0.00901974136269	0.0217057598702	0.00703110780048	0.0097532428783	0.0441486380975	Unknown	Unknown	2247
5_00123721	0.0	0.0348127125581	0.0	0.0	0.0	0.0	0.0	0.0	0.0044273170763	0.0	0.0164172714005	0.0149305427197	0.0284918702072	0.004555325681	0.0	0.0589704838712	Unknown	Unknown	351
5_00123722	0.0	0.0117861044082	0.0	0.0152637514434	0.0	0.0	0.0	0.00454603101531	0.00672440099574	0.0165807923578	0.0245897863453	0.0343221674546	0.0	0.0454895788935	0.00908376923523	0.0738322116978	Unknown	Unknown	438
5_00123723	0.108158674238	0.0	0.0	0.0	0.0	0.0	0.0	0.0	0.0	0.0	0.0	0.0111656807199	0.0	0.0100203183289	0.0	0.0	Unknown	Unknown	101
5_00123724	0.0	0.0534839823771	0.016808588838	0.0	0.0	0.0	0.0	0.0102139035563	0.037610726752	0.0133060487901	0.0676997710542	0.00842466254328	0.0701377231838	0.0673001482257	0.0	0.0	ENSG00000154102	protein_coding	288
5_00123725	0.306687707201	0.436794743791	0.0502086541129	0.194715000698	0.0297053237028	0.091658426686	0.014830844754	0.080197841099	0.0486404493357	0.0642251706097	0.0430086942189	0.048633271466	0.0611723875088	0.077329725309	0.0571915542088	0.221178643388	ENSG00000154102	protein_coding	850
5_00123727	0.0451267113967	0.00917029187693	0.0	0.0559021708	0.0	0.0	0.0131702131605	0.00359870601475	0.0	0.0415840631111	0.0	0.0108187574458	0.0	0.0131047044612	0.0122664896701	0.0	Unknown	Unknown	532
5_00123728	0.113609032004	0.0425010276489	0.0981012341885	0.0	0.0	0.204145322869	0.0	0.0441841722762	0.0792847975791	0.128573215804	0.0	0.023060412971	0.0	0.112154784804	0.0	0.127748584545	Unknown	Unknown	251
5_00123729	0.0	0.0	0.0	0.00591561588509	0.0	0.0	0.0	0.0	0.0	0.0	0.0	0.0	0.0	0.0	0.0	0.0	Unknown	Unknown	948
5_00123731	0.0	0.0	0.0	0.0	0.0	0.0	0.0	0.0	0.0	0.0	0.0	0.0	0.0	0.0	0.0	0.0	Unknown	Unknown	101
5_00123732	0.0	0.0	0.0	0.0	0.0	0.0	0.0	0.0	0.0	0.0	0.0	0.0	0.0	0.0	0.0	0.0	Unknown	Unknown	680
5_00123733	0.0	0.0	0.0	0.0	0.0	0.0	0.0	0.0	0.0	0.0	0.0	0.0	0.0	0.0	0.0	0.0	Unknown	Unknown	664
5_00123734	0.0	0.0	0.0	0.0	0.0	0.0	0.0	0.00333435292874	0.0	0.0	0.0	0.0	0.0	0.0	0.0	0.0	Unknown	Unknown	1088
5_00123735	0.0	0.0	0.0	0.0	0.0	0.0	0.0	0.0	0.0	0.0	0.0	0.0	0.0	0.0	0.0	0.0	Unknown	Unknown	209
5_00123736	0.0	0.0	0.0	0.0	0.0	0.0	0.0	0.0	0.0	0.004769195501	0.0	0.00295645475322	0.0	0.00808673469277	0.0	0.0	Unknown	Unknown	495
5_00123737	0.0	0.00757435445001	0.0	0.0	0.0	0.00322261890615	0.0	0.0145757643965	0.00932411634998	0.0	0.0	0.00575501309466	0.00799657204029	0.00546534177701	0.0108835612224	0.0465160232578	Unknown	Unknown	2673
5_00123738	0.040516269105	0.0560877743123	0.0	0.0260835653956	0.0	0.0508547809277	0.0290869533997	0.0151514187724	0.013993635235	0.0562136638713	0.0466831298532	0.0131417343797	0.00947815638239	0.00496893615651	0.0	0.0	Unknown	Unknown	2296
5_00123739	0.000848424675556	0.0216379113029	0.0	0.0397353602789	0.183507628054	0.0345491834509	0.0	0.0129918767752	0.0251511584723	0.0501852062606	0.0262417595177	0.00472363458396	0.0	0.012415533516	0.0	0.0463039228776	ENSG00000246979	Unknown	3293
5_00123740	0.0279384713109	0.0331852948144	0.0	0.0217070810715	0.0	0.0	0.0	0.0123340406198	0.0	0.00957643073957	0.0647250537696	0.0212837321891	0.010593638005	0.0188660326612	0.00796166504022	0.0243869504716	Unknown	Unknown	508
5_00123743	0.0	0.0235510697296	0.0	0.0	0.0	0.0	0.0	0.0	0.0	0.000893314856668	0.015367229849	0.0	0.0	0.0811292318333	0.0	0.0714029093324	Unknown	Unknown	331
5_00123744	0.0	0.00706492449431	0.0	0.0	0.0	0.00546048333347	0.00785205679371	0.0337315753916	0.00471202319581	0.0285991945524	0.0109026231611	0.0126175216842	0.0129998793874	0.0321338037313	0.00966219869273	0.0736384551384	Unknown	Unknown	932
5_00123745	0.0	0.014813075456	0.0	0.0842423491779	0.0	0.0	0.00202716059565	0.0120549874403	0.0	0.00710682571274	0.0393126042365	0.0400574789024	0.031706094042	0.0571750881396	0.0209149102054	0.107650113605	ENSG00000246979	Unknown	374
5_00123747	0.0	0.0	0.0	0.149726716015	0.0	0.0382071391184	0.0132209383832	0.0276583674637	0.0	0.0857596992445	0.0124791139779	0.0755094578308	0.0	0.0668266977821	0.0	0.120102988687	ENSG00000246979	Unknown	258
5_00123748	0.0	0.00439481985437	0.0	0.0112126785618	0.0	0.0	0.0	0.0	0.0	0.0	0.00295554699993	0.0012520636757	0.0	0.00463823898635	0.0	0.032026730663	Unknown	Unknown	921
5_00123749	0.0	0.0	0.0	0.00918652927932	0.0	0.0	0.0	0.0	0.00827102307829	0.0172140639827	0.0	0.00371650892834	0.0	0.00678296405096	0.00998073056558	0.0148274376203	Unknown	Unknown	424
5_00123750	0.0	0.0	0.0	0.0	0.0	0.0371777102709	0.0	0.0269499826446	0.0287184989296	0.0833791061511	0.0913368170335	0.0381977314969	0.0907139197988	0.0185837446744	0.0236958002288	0.0780588346365	Unknown	Unknown	261
5_00123751	0.11142420533	0.253392804567	0.0746229159988	0.0597062307836	0.0	0.0513395638542	0.0119923111937	0.0193445883033	0.0161672603407	0.0736078126992	0.0308592541309	0.0594484087849	0.0376740709349	0.0535902255421	0.0812106730922	0.133488981076	Unknown	Unknown	929
5_00123753	0.0	0.0	0.0472920661725	0.0	0.0	0.0195244110636	0.0	0.0	0.0	0.0	0.0	0.0	0.010886742842	0.0	0.0122260283154	0.0131098883711	ENSG00000103248	protein_coding	694
5_00123755	0.0	0.0	0.735248638479	0.0	0.0	0.0729917295409	0.0	0.0	0.0	0.0	0.0	0.0	0.0	0.0	0.0	0.0	ENSG00000103248	protein_coding	280
5_00123757	0.0	0.0190167354618	0.0	0.0	0.0	0.0	0.0	0.0	0.0	0.0	0.0	0.0	0.0	0.00242509932624	0.0	0.0	Unknown	Unknown	551
5_00123758	0.0	0.0	0.0	0.0	0.0	0.0	0.0	0.0	0.0	0.0	0.156989584435	0.0	0.0651401949962	0.0	0.0	0.0	Unknown	Unknown	203
5_00123759	0.0	0.0885157706952	0.0	0.0315543538581	0.011845720203	0.0	0.00631664048074	0.0295160571581	0.0139958634677	0.0342917215747	0.0171232192588	0.0212166671565	0.0671787357718	0.0676796998189	0.0765685275399	0.0707510647033	Unknown	Unknown	386
5_00123760	0.0	0.160318472467	0.0	0.0	0.0	0.0929751433414	0.0	0.0906412325612	0.0411984287686	0.0138275497311	0.00955797851267	0.0699678929577	0.0191018804045	0.0387991347787	0.0212519981342	0.29637590216	Unknown	Unknown	283
5_00123761	0.0	0.0748622332327	1.21499287095	0.0114671338656	0.0	0.0	0.0169030085319	0.0494444545163	0.0426164932464	0.0443420329235	0.0398333947237	0.0327624813766	0.0377552390289	0.0618264215663	0.0856750473709	0.269145151888	Unknown	Unknown	355
5_00123762	0.0	0.00839835264069	0.0	0.016912363373	0.0	0.0	0.0	0.0169855836389	0.021457195604	0.0116873363557	0.0331932025105	0.0321890273551	0.0	0.0263600723868	0.170712490011	0.233663715111	ENSG00000103264	protein_coding	6114
5_00123763	0.432709996657	0.770163811028	0.460991171252	0.920818542186	1.60922943981	0.691650989304	0.271076418354	0.638988294154	0.360183445581	0.995376247214	0.726762583742	0.233053428574	0.630576803812	0.371314410316	0.0514858690979	1.88121946092	ENSG00000140948	protein_coding	4360
5_00123766	0.128343306536	0.0717036844849	0.0	0.0	0.0	0.0493968284821	0.0	0.0300421231221	0.00591069694359	0.00902111880398	0.0220324766566	0.0317844578091	0.0644017636358	0.0501475188278	0.0669036917556	0.308332869313	ENSG00000154118	protein_coding	316
5_00123767	0.136665922818	0.242226347869	0.0	0.0	0.0	0.0699151101198	0.0	0.119537459368	0.0160393648666	0.0979472051241	0.0198692013027	0.0796542148092	0.0	0.0284988778786	0.0967260559796	0.247572531752	ENSG00000154118	protein_coding	332
5_00123769	0.167391942987	0.182241371913	0.0	0.0	0.0	0.0373310251468	0.0	0.029160652468	0.00329860148565	0.0147673365771	0.00400813077855	0.0214519818934	0.022233935713	0.0139732940374	0.0330490193781	0.10452484991	ENSG00000104731	protein_coding	485
5_00123770	0.0	0.0290878728607	0.0	0.0421116222718	0.0522818757188	0.0109340376602	0.0300019317742	0.136855773937	0.0968264537478	0.0490638951257	5.2997174412e-07	0.14438565885	0.0978145535276	0.193544128731	2.52769033563	3.44864550216	ENSG00000104731	protein_coding	1929
5_00123771	0.210558471104	0.370378556618	0.171036216589	0.0789533014343	0.237429614251	0.113768436979	0.014039183447	0.0226961247932	0.0330647322903	0.0758131196956	0.0247855203201	0.0156776422765	0.0779199019123	0.0731974756505	0.0339798458949	0.0885970323305	Unknown	Unknown	516
5_00123772	0.0	0.0	0.0	0.0	0.0	0.0	0.0	0.0	0.0	0.0	0.0	0.0	0.0	0.0	0.0	0.0	Unknown	Unknown	430
5_00123773	0.0	0.0	0.0	0.0	0.0	0.0	0.0	0.0	0.0	0.0	0.0	0.0	0.0	0.0	0.0	0.0	ENSG00000179588	protein_coding	326
5_00123774	0.0	0.0178907376021	0.0	0.0	0.0	0.0	0.0	0.0038742049389	0.0	0.0	0.0	0.0	0.0127105030211	0.00481784679104	0.0	0.0237666981934	ENSG00000179588	protein_coding	621
5_00123775	0.0155832004514	0.0177530181152	0.0	0.00829859345328	0.0	0.00600206876934	0.0	0.00466664679318	0.00576737055179	0.0	0.0	0.00498574403437	0.0121538550828	0.00600219229585	0.0046804923919	0.0143441474566	ENSG00000179588	protein_coding	721
5_00123776	0.0224408727309	0.0187457425582	0.00461355178076	0.0	0.0	0.0	0.0	0.0157723029758	0.0	0.0195195347178	0.0	0.00532696160521	0.0203972056255	0.0174330598451	0.0	0.0122963824549	ENSG00000179588	protein_coding	690
5_00123777	0.0192953199564	0.0148200247981	0.00612246951576	0.0	0.0	0.0	0.0	0.0028640067582	0.00234758454492	0.0098796801213	0.0	0.00640924114423	0.00253932678899	0.00387960857541	0.0112368684751	0.0177049114223	ENSG00000179588	protein_coding	605
5_00123779	0.102499869558	0.103137572426	0.0935340716347	0.0970793417633	0.0	0.154949426065	0.0	0.0	0.0317528102984	0.0	0.0	0.0269091421937	0.0	0.0416796047907	0.0	0.0459014832256	ENSG00000205036	Unknown	243
5_00123782	0.155820351341	0.32713331736	0.00364669102414	0.153878422846	0.0418455827043	0.08715322446	0.0	0.0426097430324	0.0278291478221	0.0586573593714	0.0329255914364	0.0526130066084	0.0638676452366	0.0384094093441	0.0485585724176	0.209802322873	Unknown	Unknown	782
5_00123787	0.0	0.00013175822348	0.011747992214	0.0	0.000200986206773	0.00182477148761	0.0	1.39879275222e-05	3.89167570481e-08	3.07243037624e-10	0.0	0.0492635519759	0.0115248989573	0.0534704355613	0.407330622948	0.493061630578	ENSG00000103335	protein_coding	7631
5_00123788	13.2866002414	26.6692277759	4.19667081382	23.2267811517	9.24178144934	19.6636308609	4.47389609566	22.2117304736	10.7282268574	25.797508295	6.21388973464	11.1999176208	4.53225564564	6.71405759299	5.1521518616	10.5105115274	ENSG00000198931	protein_coding	412
5_00123790	0.0	0.00181540107334	0.0	0.000438885905621	0.0	0.000308779481376	0.000102030975822	0.000738189929845	0.000430746768261	0.00136594255944	0.000815587471418	0.00243405029861	0.000874650141454	0.00158736844691	0.00246963148642	0.00606053168174	ENSG00000129993	protein_coding	5249
5_00123791	0.0	0.0	0.0	0.0	0.0	0.0	0.0	0.0	0.0	0.0	0.0	0.0	0.0122048887729	0.0	0.0	0.0	Unknown	Unknown	415
5_00123792	0.394104376324	0.540270689415	0.0238698844469	0.247484118651	0.10270618267	0.11669284163	0.00997903523211	0.150074208928	0.05716074247	0.121587514488	0.0474837519691	0.046274509134	0.0505681802728	0.0476859172333	0.0598237065662	0.135901727894	Unknown	Unknown	2411
5_00123793	0.29289672744	1.14720720913	1.43560253727	0.805103959009	1.79229981106	0.19881456258	0.0116349481628	0.19678736648	0.0228765390526	0.367952622903	0.0468353192764	0.295114986125	0.354336616116	0.140358332587	0.270750091325	0.462618800603	Unknown	Unknown	229
5_00123794	0.0459831208926	0.0356215404458	0.0	0.0119314614059	0.0	0.0	0.0	0.0	0.0	0.0	0.0	0.01499413326	0.0	0.0	0.0131367367216	0.0203075587781	ENSG00000167522	protein_coding	351
5_00123796	0.56742292219	0.397382417638	0.0	0.121698091952	0.0	0.0	0.0	0.0672753223175	0.0283818502209	0.0874990969688	0.0	0.0542104975615	0.131906095877	0.111237747576	0.151940948921	0.385646566358	ENSG00000167522	protein_coding	213
5_00123798	0.139717885348	0.22565644294	0.0124319265634	0.0694735624382	0.0086054241341	0.0183486707253	0.00568366108703	0.02218134009	0.0122628530278	0.0391263039155	0.0232773075856	0.0077451536863	0.017800727376	0.013113866209	0.019775732408	0.0605133163916	Unknown	Unknown	1018
5_00123800	0.201384676127	0.503748145313	0.0112762642916	0.146940089895	0.231691260497	0.0257918144885	0.0758469574336	0.0316922996674	0.0	0.0114136286047	0.0135356401231	0.0170700679312	0.0	0.073763489776	0.0	0.21354673239	Unknown	Unknown	315
5_00123801	0.257267997474	0.299646927957	0.0	0.165292894104	0.00642644280119	0.10827954482	0.00315610632341	0.0326699100287	0.0130461743717	0.0859710635827	0.0196264851093	0.0425793523592	0.0125994646285	0.0284835984302	0.0530083774357	0.112335916243	Unknown	Unknown	408
5_00123803	0.0	0.0	0.0	0.0	0.0	0.0	0.0	0.0218422935605	0.0	0.0	0.0	0.0	0.0	0.0	0.0	0.0	ENSG00000196557	protein_coding	215
5_00123804	1.04724141774	2.29643194203	0.93848259614	3.3914698386	2.68330962174	0.78355875515	0.177866765577	0.542670076849	0.19440709757	0.705866240741	0.551675188017	0.225578967942	0.1902361131	0.31894898376	0.167212904172	1.72222006721	Unknown	Unknown	216
5_00123805	1.23479341191	2.68672349197	0.042203864626	1.24340875795	0.147681848469	0.404770417609	0.0	0.237615680038	0.0622715142427	0.219578204185	0.100612813245	0.450136688798	0.240258175345	0.466063130539	0.453819756365	0.849922324938	ENSG00000140992	protein_coding	204
5_00123806	0.501256170382	0.556442000699	0.0	0.482391780453	0.0	0.0	0.0314939540642	0.133056981677	0.0	0.0	0.0178516169703	0.0434980937206	0.0	0.0763389479211	0.089017099643	0.151993060126	ENSG00000118900	protein_coding	201
5_00123807	0.816038386687	1.01056248073	0.0	0.329245552366	0.0187251477377	0.0511812292731	0.0	0.0729168624695	0.0229116364958	0.208781803095	0.0350832240674	0.101270104141	0.15315464629	0.0813776545039	0.0	0.157430127404	Unknown	Unknown	230
5_00123808	0.0	0.0	0.0	0.0	0.0	0.0	0.0	0.00748802749912	0.0	0.0493343741199	0.0551217822351	0.00478773251335	0.0	0.0471536558262	0.0859765071547	0.236167090326	ENSG00000166780	protein_coding	226
5_00123809	0.149414340651	0.654357695206	0.0	0.0857214052512	0.461810290916	0.0	0.0	0.0236800081815	0.0	0.0	0.0	0.0	0.0	0.0	0.0399493910277	0.0	ENSG00000155666	protein_coding	209
5_00123810	0.0	0.0	0.0	0.0	0.0	0.0	0.0	0.0	0.0	0.0	0.0	0.0	0.0	0.0	0.0	0.0	Unknown	Unknown	215
5_00123811	2.19466137572	2.17910766801	0.0	0.774246920976	0.0373516214832	0.188745155333	0.0	0.256641114757	0.103540762772	0.38272109199	0.0113111391704	0.281706109462	0.196467299474	0.100809000091	0.176953766846	0.287444180555	Unknown	Unknown	212
5_00123812	0.0	0.0	0.0	0.0	0.0	0.0404152461832	0.0250038714229	0.0053184455859	0.0175507274496	0.0	0.0	0.0175644962753	0.0	0.0154517676434	0.0	0.0	ENSG00000156886	protein_coding	215
5_00123813	0.622153846478	0.0	0.0	0.0	0.0	0.0	0.0	0.0585959875592	0.0	0.0750939290113	0.0	0.0	0.0328176983292	0.0274456309247	0.0	0.0	ENSG00000168286	protein_coding	224
5_00123814	0.0	0.0	0.0	0.0	0.0	0.0	0.0	0.0151793776009	0.0368845045806	0.0	0.0	0.0223313614397	0.0	0.0	0.0293224970296	0.0	ENSG00000103044	protein_coding	101
5_00123815	0.744086765686	3.50202634991	0.0	0.673305504554	0.0666325944012	0.58970550226	0.15099980829	0.106687123987	0.0755042326114	0.221043762833	0.0510342506753	0.0954774444902	0.623278014819	0.278235066629	0.0562136017295	2.48454579683	ENSG00000157335	protein_coding	211
5_00123816	0.266770521439	0.432810103044	0.0	0.265996165585	0.0	0.14894686492	0.0	0.126111207742	0.040291576223	0.0271453972048	0.0148860451257	0.0	0.0529762438991	0.0444990444583	0.0357740449715	0.120650894963	Unknown	Unknown	218
5_00123817	0.0	0.0111937533888	0.0	0.0	0.0	0.0	0.0	0.00434470807294	0.0	0.0	0.0	0.0	0.0	0.00290414838866	0.0226154777783	0.116695022469	Unknown	Unknown	479
5_00123818	26.8409348654	19.2392510168	10.7690246597	18.9245370258	9.76186548867	2.80859286733	0.548418421715	1.34811676254	0.718403114939	0.498455376217	0.541325830781	0.467322072385	0.366946276279	0.350451444753	1.14386006501	1.14595771847	ENSG00000161981	protein_coding	388
5_00123819	0.0343711459004	0.0680288098169	0.00704495459107	0.0245830122493	0.166513817497	0.100940463892	0.0180133461062	0.202543720977	0.0785182090981	0.21382532927	0.0356052362545	0.15839796362	0.0353648720247	0.0857843368543	0.0853016872959	0.281591962613	ENSG00000090565	protein_coding	4749
5_00123820	1.68807870674e-05	0.0232340665794	0.0	0.0	0.0	0.00909432945583	0.000759042310509	1.10620549707e-07	0.0313139173866	0.0385964136261	0.0419502137608	0.111735926002	0.0302343253286	0.0140578302292	0.0	0.0	ENSG00000103326	protein_coding	3549
5_00123821	0.0442681076635	0.0166476727931	0.0	0.0103072290643	0.0	0.00244012438684	0.0	0.020154123613	0.0215095924285	0.0249332395792	0.0198419750182	0.0315671518237	0.0398108473792	0.0229416740878	0.111904564116	0.154735451617	ENSG00000103326	protein_coding	3584
5_00123822	0.0	0.032118085873	0.0	0.0216812692938	0.0	0.0423420703655	0.00760218676986	0.142770441507	0.0301733215492	0.100941863047	0.0206647080305	0.115652284242	0.0899364669054	0.08257921319	0.117594015476	0.452275861996	ENSG00000103326	protein_coding	462
5_00123823	0.139319075158	0.0623114248686	0.0	0.0549259263908	0.0516519498777	0.141962492594	0.058249587977	0.304023468429	0.0941671820085	0.18334440675	0.175057251208	0.279766645909	0.148896081544	0.255128635739	0.402009686702	1.12818978222	ENSG00000103326	protein_coding	594
5_00123825	0.0	0.00663486757891	0.00271626616328	0.0101034951131	0.00436098683874	0.0115371404173	0.0	0.0184261714526	9.96086531473e-06	5.61723067049e-05	0.0	0.00479526585464	0.00127114661179	0.0278703143968	1.81320719462e-05	2.55899459699e-10	ENSG00000007541	protein_coding	1811
5_00123826	0.108327800871	0.0888640975264	0.0	0.150664105308	0.0	0.0	0.0	0.0170038890289	0.0154007614296	0.0	0.0179807554121	0.0	0.0131234693849	1.83914947569e-08	0.06006431564	0.0767700966198	ENSG00000172366	protein_coding	1049
5_00123827	0.0276480628129	0.00970205189209	0.0	0.00913562249979	0.0	0.0	0.0	0.0	0.000954651393489	0.0	0.0	0.0	0.00426445909434	0.00226169035037	0.0	0.0	ENSG00000103269	protein_coding	1809
5_00123828	0.340526190469	0.448852206492	0.146930335412	0.509215047382	0.106885746406	0.698814116643	0.115286087851	0.746713028199	0.336574323089	0.537852173797	0.126550482053	0.215105492045	0.112833897854	0.159623352136	0.534619624361	0.722899126526	ENSG00000103254	protein_coding	948
5_00123831	0.0	0.0	0.0	0.0	0.0	0.0	0.0	0.0	0.0	0.0	0.0	0.0	0.0	0.0	0.0	0.0	ENSG00000127586	protein_coding	4260
5_00123832	0.0	0.0105663764738	0.0	0.00224170662208	0.0	0.0	0.0	0.00275588638759	0.00439902767367	0.00547301811558	0.0	0.00569359767823	0.0	0.0	0.00779348971103	0.0242088263472	ENSG00000127586	protein_coding	4451
5_00123833	0.0	0.0322154884198	0.0	0.00347366887283	0.0	0.0	0.0	0.0	0.0	0.0206516336486	0.0	0.00463932904963	0.0	0.00781088200482	0.0	0.0	ENSG00000127586	protein_coding	1476
5_00123835	0.181346980608	0.229545738804	0.0158146855193	0.0453166556959	0.0	0.028678742169	0.00365034065482	0.029251630937	0.0102487062011	0.0199961053254	0.0151701927596	0.00772561781695	0.0163778670848	0.0126497630392	0.0125290801102	0.128853643873	ENSG00000167945	protein_coding	744
5_00123837	0.0	0.00946351828596	0.0	0.00164071343904	0.0	0.0	0.0	0.0	0.0020553139692	0.0	0.0	0.000681793803788	0.0	0.0	0.0	0.0	ENSG00000196557	protein_coding	4586
5_00123838	0.0	0.690681468825	0.0	0.893068694643	0.0	0.0381586774971	0.869436489865	0.0	3.28666603162	3.06255002567	5.7779210522	0.0	0.0245018963518	0.0	0.0	0.586598159332	ENSG00000103275	protein_coding	1029
5_00123839	0.0546071612891	0.169805080309	0.0	0.389947884068	0.00614865961984	0.171959100556	0.0479599385276	0.219198063917	0.195555091154	0.481766847822	0.282133983629	0.271643166133	0.224003652757	0.387082174697	0.327471005112	1.0074987686	ENSG00000103275	protein_coding	483
5_00123840	0.220655145461	0.386781828116	0.0	0.0394399351906	0.0	0.0246427043907	0.0	0.0096457920371	0.0137631402643	0.0172662967522	0.0133542092767	0.0279311534291	0.0113933262089	0.00626778830754	0.0535844379249	0.0780424850424	ENSG00000090581	protein_coding	1229
5_00123842	0.0	0.0157554419127	0.0	0.0100152472167	0.0	9.24818412491e-05	0.0	0.00909969731686	0.0	0.0221491403843	0.00359973276693	0.0	0.0135359482535	0.00854615994155	0.0	0.0	ENSG00000138834	protein_coding	5783
5_00123843	1.71916202148	2.19704150772	0.180470210112	0.963062823084	0.269212504179	0.504149856099	0.11203462642	0.48514444703	0.190276150856	0.231781809925	0.281792344616	0.22414819696	0.170672811887	0.17078681747	0.378230862625	0.767492964367	ENSG00000095906	protein_coding	1515
5_00123845	0.169549503969	0.150276450216	0.0587587259759	0.0866166623401	0.158211361074	0.114444224168	0.0408773046456	0.348595216637	0.262100969234	0.334924332508	0.130928584897	0.231820602574	0.0983734134124	0.11700210237	0.245434654899	0.263261945686	ENSG00000127561	protein_coding	1839
5_00123846	0.122009124971	0.138753229999	0.0	0.0275796762254	0.0	0.0	0.0	0.00689648308626	0.00633111557919	0.0	0.0058371984182	0.0	0.0	0.0	0.0294583459482	0.0	ENSG00000167964	protein_coding	1264
5_00123848	0.292447268932	0.412224536193	0.0	0.0340618267373	0.0	0.168262314419	0.0	0.227160200613	0.0612965639071	0.142747637729	0.0162064464762	0.237909925782	0.0680790560685	0.172978580538	0.858349677153	0.825339458586	ENSG00000167967	protein_coding	2509
5_00123849	0.477258862624	0.566166608799	0.0045460961094	0.12982019851	0.0208437219017	0.0258133216069	0.047998644102	0.039924463372	0.0145325533017	0.0406292981734	0.0346523434539	0.0262216442576	0.031463010268	0.0479262864946	0.0432001590117	0.0716460455137	ENSG00000167967	protein_coding	756
5_00123851	0.0	0.0	0.0	0.0	0.0	0.0	0.0367238776155	0.0	0.0	0.0	0.0	0.00339463471937	0.0	0.0	0.011948191228	0.0	ENSG00000162062	protein_coding	1812
5_00123854	0.0	0.0299151631641	0.0	0.0540649413552	0.0	0.0205768471348	0.0	0.00864731605248	0.0	0.00497833684815	0.0	0.0	0.0	0.0	0.0	0.0	Unknown	Unknown	412
5_00123856	0.092837300339	0.0693222184834	0.529465464493	0.0762922819114	0.00514661316965	0.0615549576265	0.0	0.00399097563284	0.00661462741642	0.0081656234458	0.010036792172	0.00509566820524	0.0	0.0110642674543	0.00765720318094	0.0175630964435	Unknown	Unknown	691
5_00123857	0.0779772219236	0.10019114008	0.0	0.0197802055034	0.00484147499386	0.0135877914933	0.00191398541705	0.0216366305677	0.009072377739	0.0101054652468	0.00325879179772	0.0161931800365	0.00612403968525	0.00534007836812	0.0354682326507	0.0817828090182	ENSG00000167978	protein_coding	9881
5_00123858	0.0857342022158	0.177553624599	0.0	0.0408860346689	0.0	0.00760543953291	0.0	0.0389393253728	5.63795764057e-07	0.0185198328322	0.0	0.0197862565538	0.00796569841161	0.0	0.0184446632314	0.0950664313557	ENSG00000167978	protein_coding	8179
5_00123860	0.0	0.0	0.0	0.0	0.0	0.0	0.0	0.0	0.0	0.0	0.0	0.0	0.0	0.0	0.0	0.0	ENSG00000007038	protein_coding	824
5_00123861	0.0	0.0	0.0	0.0	0.0	0.0	0.0	0.0	0.0	0.0	0.0	0.0	0.0	0.0	0.0	0.0	ENSG00000007038	protein_coding	1326
5_00123863	0.0	0.0	0.0	0.00210170666906	0.0	0.0	0.0	0.0	0.0	0.00126569648116	0.0	0.0	0.0	0.0	0.0	0.0	ENSG00000172460	pseudogene	1449
5_00123864	0.0	0.0	0.0	0.0	0.0	0.0	0.0	0.0	0.0	0.0	0.0	0.00328960542253	0.0	0.0	0.0	0.0	Unknown	Unknown	868
5_00123865	0.0	0.0064055723755	0.0	0.0	0.0	0.00301973899644	0.046170605595	0.00670088575934	0.0129027922754	0.0140347002449	0.00346914640711	0.0	0.0	0.00156980972265	0.0208966110425	0.0159064162106	Unknown	Unknown	776
5_00123866	0.0	0.0	0.0	0.0	0.0	0.0	0.0	0.0127413002318	0.0125614019039	0.0183262383502	0.0	0.0369007893347	0.0295404564013	0.00666067187895	0.0	0.0776088779058	Unknown	Unknown	404
5_00123869	0.0209442586533	0.0655027664591	0.0	0.0136616748377	0.0	0.0253777733231	0.0	0.0315546573957	0.00390540212205	0.0246949593745	0.0189154122595	0.031549705231	0.0689943736766	0.0366101211612	0.0998965249659	0.057542723213	ENSG00000059122	protein_coding	5239
5_00123870	0.0	0.0	0.0	0.0	0.0	0.0	0.0	0.0	0.0	0.00852288224855	0.0	0.0	0.0	0.0	0.0	0.0	ENSG00000059122	protein_coding	5234
5_00123871	0.214310573967	0.178308997412	0.438222913957	0.223874562348	0.0	0.0113729264523	0.0	0.0090334804684	0.0107338249684	0.0488743966822	0.0	0.0163553450619	0.0	0.0183359943332	0.0652278392633	0.14758109241	ENSG00000059122	protein_coding	443
5_00123873	0.0871006590327	0.299371772323	0.0711325224754	0.125447014451	0.0152538501637	0.0663258827826	0.00194385473467	0.0685663785252	0.0286924674441	0.0910063248958	0.0334002326156	0.0479167572135	0.0845111244929	0.0789636201189	0.114810787437	0.353038868077	ENSG00000103351	protein_coding	2951
5_00123874	0.0817848297466	0.137356386764	0.291671240481	0.196874260376	0.0	0.0468713260509	0.025605619416	0.0242871570409	0.00999070414256	0.0224144155271	0.0226006698086	0.00748638236946	0.0240756551064	0.00721974115197	0.0	0.0407901229986	ENSG00000103351	protein_coding	3019
5_00123878	0.0126603265879	0.0	0.0	0.0	0.00123380527719	0.0	0.0	0.00199370174279	0.0	0.00198851528962	0.00196045771071	0.00695545019337	0.0	0.00629327783048	0.0	0.0	ENSG00000168140	protein_coding	2492
5_00123880	0.0322490676753	0.00536864825121	0.0	0.00456747356135	0.0	0.0	0.0	0.00772276410739	0.00408560371047	0.0375946610943	0.0239406657165	0.0141252635357	0.0206179301358	0.0277225508514	0.180348772613	0.203650423675	ENSG00000102858	protein_coding	3935
5_00123881	0.153047519894	0.425846982588	0.0	0.0204939961298	0.0	0.0642508616019	0.0	0.0444317067876	0.0280233303071	0.1017006904	0.0	0.101102486097	0.076750404572	0.0243603829369	0.161944536715	0.0475219622853	ENSG00000168101	protein_coding	1411
5_00123882	0.0841956027798	0.091361251647	0.0665814040709	0.158770802184	0.0	0.0794681591412	0.0	0.081188458639	0.0169695909318	0.0896649800971	0.0	0.150237438796	0.142674168983	0.203514169929	0.392766574561	1.54830666314	ENSG00000118900	protein_coding	4983
5_00123883	0.146681006713	0.175797336654	0.0222350398169	0.199658903326	0.0644479923788	0.022005016685	0.0125588258078	0.0390007807081	0.0136464588664	0.0760504170227	0.034140296001	0.0421020756759	0.0493848784844	0.0400593812878	0.0360124845911	0.164360444311	ENSG00000067365	protein_coding	812
5_00123885	0.179939507064	0.334808887093	0.0159089757867	0.171214124178	0.0268304053561	0.0743003956782	0.0130775394356	0.0971826305786	0.0293028869072	0.0592452819575	0.0311796108823	0.0347805225031	0.0291777260915	0.0394174055914	0.0622960075122	0.158048621543	ENSG00000140650	protein_coding	5703
5_00123886	0.0141421776079	0.0816399246078	0.0	0.0683360066746	0.0276146585447	0.00532535941959	0.0	0.0260882962327	0.00727790696964	0.0612289492579	0.0138113130933	0.0243664089323	0.0265239363599	0.0214485425669	0.00829572044816	0.0871935227046	ENSG00000153048	protein_coding	767
5_00123888	0.0248757349349	0.135197820727	0.0	1.19749272772e-06	0.0	0.0435664110058	0.00811091536446	0.000235816284649	0.0177704115351	0.0293814788789	0.0	0.00659874651642	3.65849807579e-08	0.0168888287757	0.00920852827509	0.0	ENSG00000166669	protein_coding	3549
5_00123890	0.0	0.0	0.0	0.0	0.0	0.0	0.0	0.0	0.0	0.0	0.0	0.000433224862208	0.0	0.0	0.0	0.0	ENSG00000179583	protein_coding	4506
5_00123892	0.0	0.0194649229314	0.0	0.0	0.0	0.0	0.0	0.0	0.0	0.0	0.0	0.0	0.0	0.0	0.0	0.0	ENSG00000038532	protein_coding	6883
5_00123893	0.0	0.0	0.0	0.017578314457	0.0	0.0	0.0	0.0083915128996	0.00549735878471	0.0	0.00289835875738	0.00592360738444	0.0	0.0182874323165	0.023639094321	0.0434277379523	ENSG00000038532	protein_coding	6959
5_00123894	0.0	0.0	0.0	0.019363317375	0.0	0.0	0.0	0.012748532914	0.00796702068574	0.0	0.00494466578718	0.00739410938321	0.0	0.0230946410547	0.0298608138489	0.0486681672709	ENSG00000038532	protein_coding	7007
5_00123895	0.0	0.0444787222676	0.0	0.150899908023	0.0	0.0	0.0	0.0	0.0	0.0	0.0	0.0	0.0	0.0	0.0	0.0289705908252	ENSG00000038532	protein_coding	401
5_00123896	0.0	0.32269424309	0.0	0.156908619501	0.0833963718997	0.126261140097	0.0440746217375	0.137711330685	0.0203590379305	0.0461730103568	0.0830545366697	0.112469262706	0.0230906527523	0.0581996969083	0.0636276155399	0.30340199733	ENSG00000038532	protein_coding	328
5_00123900	0.224057473877	0.23426970448	0.00539048705609	0.0476756550937	0.0775014102502	0.0241231707721	0.0205838455068	0.0269881253874	0.0218757741722	0.0123295889841	0.00783820109838	0.00969261444975	0.00476140126147	0.0137245089364	0.0364000073744	0.0410189756238	Unknown	Unknown	641
5_00123903	0.0162665693285	0.0126596216185	0.0045188092998	0.0043044880782	0.0	0.00312392461109	0.0	0.00248288330682	0.00198569620381	0.0137052110548	0.00227339520249	0.00677104878692	0.00914844352915	0.00319502986268	0.00922685109951	0.0991486550207	ENSG00000186260	protein_coding	825
5_00123904	0.0	0.0145185610949	0.0	0.0	0.0	0.0	0.0022704282484	0.0123138509857	0.00508958346182	0.0	0.0	0.00448496794356	0.0	0.0	0.0351627171337	0.0	Unknown	Unknown	3086
5_00123906	0.113426915086	0.152503599193	0.00426842682803	0.105984402661	0.0124758155971	0.0577683505763	0.00516166030931	0.0267120926605	0.0171048955836	0.0412302995559	0.0212224827331	0.0141339235134	0.0411495436376	0.0302410112248	0.0292488500906	0.107980113553	Unknown	Unknown	771
5_00123907	0.0	0.0	0.0	0.0	0.0	0.0	0.0	0.0	0.0	0.0	0.0	0.00241137237494	0.00854830341814	0.0	0.0	0.0	Unknown	Unknown	582
5_00123908	0.304021047196	0.355910996335	0.0132783067168	0.118663338418	0.0503974966894	0.0433306857082	0.0	0.0547555605199	0.00732752365203	0.0369558431747	0.00656824753256	0.0218055690556	0.0465965534883	0.0432234562469	0.0343503045909	0.129055054404	Unknown	Unknown	1158
5_00123909	2.82077396469e-07	0.000146841245542	0.0	0.0414312824008	0.137341993859	0.0	0.0	0.0	0.0	0.0	0.0	0.0	0.0	0.0	0.0	0.0	ENSG00000103429	protein_coding	1734
5_00123910	0.294414816882	0.563135145729	0.0728393728254	0.177599480126	0.260442735098	0.0938693040632	0.0147451456583	0.0775741376891	0.0305871930413	0.0483267038658	0.0577043416311	0.0622546357595	0.0513927122403	0.0910150481345	0.0884090882988	0.237499311381	ENSG00000103429	protein_coding	1061
5_00123911	0.49950737304	0.742308719193	0.560277162042	0.447448834629	0.569799792849	0.286098847949	0.0255471864945	0.174953213328	0.130661887325	0.249407846037	0.201180488688	0.164448398189	0.321586705411	0.298252132544	0.286769395967	0.937963278088	ENSG00000069764	protein_coding	1059
5_00123913	8.5156581912e-09	0.0129471872482	0.0	0.050305404357	0.0888851081936	0.0344805653354	0.00598370623141	0.00737061151338	0.00770792652351	0.009064196253	0.0218282635013	0.0177222615765	0.0167698715021	0.0191724733805	0.0549768048041	0.120346859407	ENSG00000183426	protein_coding	7298
5_00123915	0.0683341391805	0.0985240227991	0.0	0.0417256382832	0.0	0.0245720949794	0.0	0.0220230467408	0.0	0.00706360762987	0.00198020445807	0.00485975140563	0.0	0.00571990597321	0.0288626101875	0.0859847728477	ENSG00000183426	protein_coding	2684
5_00123917	0.0	0.0	0.0	0.0	0.0	0.0	0.0	0.0	0.0	0.0	0.0	0.00213104487315	0.0	0.0	0.0	0.0	ENSG00000166780	protein_coding	2379
5_00123921	0.561662986014	0.799977099641	0.169255027376	0.294808506162	0.0	0.22086626157	0.0124597884226	0.080560044133	0.0127143310885	0.0650036268077	0.058236953037	0.0401490628923	0.0736839942127	0.100247447546	0.048470490601	0.439743032855	ENSG00000103222	protein_coding	643
5_00123922	0.0393367293697	0.0445878324405	0.0	0.0100982750928	0.0	0.0	0.0	0.0315435549761	0.0183129510702	0.0226544455521	0.00551042646718	0.0147591191589	0.0145624587459	0.0358513719012	0.029336245369	0.135908854843	ENSG00000103222	protein_coding	686
5_00123923	0.0957402246811	0.185903717211	0.00457363526451	0.0731047922725	0.004211000839	0.0687623315858	0.000965733591994	0.0522674289512	0.026735900377	0.0968719762268	0.0610597236406	0.0414797286161	0.0391532711063	0.0432397403993	0.0578091895839	0.189982285916	Unknown	Unknown	819
5_00123924	0.114276422939	0.0439556006183	0.0	0.0431974903159	0.0	0.0536022820339	0.00789329680361	0.0170888639457	0.0	0.0295820318358	0.00741225935924	0.0	0.0	0.0	0.0	0.0245246347542	Unknown	Unknown	317
5_00123925	0.0	0.0	0.0	0.0	0.0	0.0	0.0	0.00662035538309	0.00306895112559	0.0211223960955	0.0	0.0	0.0	0.0	0.0263451766432	0.0953501345125	ENSG00000170537	protein_coding	2190
5_00123927	0.0240663973413	0.0	0.0	0.00695821684264	0.0468889718535	0.0	0.0185953440419	0.0127875354327	0.00383105980544	0.0	0.0	0.0	0.0	0.0116933948579	0.0	0.00252192780885	ENSG00000103528	protein_coding	2967
5_00123928	0.0	0.0	0.0	0.0	0.0	0.0	0.00275014632018	0.0	0.0	0.0	0.0	0.0	0.0	0.0	0.0	0.0	ENSG00000103534	protein_coding	3457
5_00123929	0.217039295007	0.342930811263	0.867920588334	0.565531201546	1.35999932979	1.15643886264e-05	0.14018754922	0.191765741395	0.196377457378	0.294162878511	0.732247335022	0.0983181913814	0.378547286748	0.175781785534	0.624323179598	1.71897958139	ENSG00000103540	protein_coding	5356
5_00123932	1.86060427139	0.43133152572	0.0	0.0	0.0	0.0	0.0	1.69659965597	1.87170533313	1.21183368065	2.46122755244	2.52875808192	1.89271255243	2.41345942762	18.7149546743	15.3538877229	ENSG00000140740	protein_coding	1269
5_00123933	0.382817486885	1.01871369836	0.55453512721	1.3866772207	0.450095466639	0.940026784973	0.181964971272	0.251926312111	0.171903980017	0.434523145083	0.309152030281	0.0956033057361	0.254304278281	0.165539428907	0.995255782367	2.72501606097	ENSG00000140740	protein_coding	2334
5_00123934	0.0749446385249	0.145115099217	0.215162003532	0.0504565856081	0.083343293346	0.0413812484249	0.0255151042082	0.062416578658	0.0336521451141	0.0699957025676	0.0147564705127	0.037670131238	0.0757281538785	0.0625956953386	0.0415167972458	0.115990872567	ENSG00000155714	protein_coding	896
5_00123935	0.333212246255	0.103496591414	0.497350153433	0.0	1.56543445721e-08	0.0	0.0	0.0288238805126	0.0	0.0	0.0409445069456	0.00644059694548	0.0233654045487	0.0	0.0647678683833	0.0	ENSG00000185716	protein_coding	1255
5_00123936	0.562849448197	0.873982676355	0.623986032564	0.800119071004	0.190610644473	0.505220517695	0.198570480807	0.286994639409	0.40063497168	0.46895153912	0.765030507119	0.343997304612	0.495738258653	0.528176359464	0.353147994515	1.130513837	ENSG00000243716	protein_coding	4648
5_00123937	0.0	0.0	0.0	0.0	0.0	0.0	0.0	0.0	0.0	0.0	0.0	0.0	0.0	0.0	0.0	0.0	ENSG00000243716	protein_coding	7740
5_00123938	0.705894237372	0.88472873739	0.128694788529	0.500472249939	0.218638646359	0.461777114575	0.0531807695578	0.370532961119	0.191041559354	0.267211722788	0.106710088104	0.138516644526	0.160209382087	0.133208745436	0.183744887206	0.33972245715	Unknown	Unknown	822
5_00123939	0.0204277560517	0.159164485776	0.0572217024666	0.0	0.0220811337963	0.0111959084288	0.0156658254203	0.0145377163091	0.0181083989144	0.0145377055343	0.0	0.0238259269461	0.0134990163487	0.0118448803286	0.00973285904593	0.0234484238541	ENSG00000166851	protein_coding	1739
5_00123941	0.588525866094	0.894122434417	0.102477538108	0.185546514919	0.304417212126	0.103308240944	0.00254909421964	0.026919005216	0.0183877546031	0.0633353311867	0.00374659411781	0.0159836721945	0.0425505385314	0.0243906531046	0.0280212824057	0.0577528427395	Unknown	Unknown	986
5_00123942	0.0	0.013480552875	0.0	0.0	0.0	0.0	0.0	0.0	0.0	0.0	0.0	0.00389585709297	0.0	0.0137127469976	0.0	0.0155613415995	ENSG00000047578	protein_coding	432
5_00123944	0.0379700664856	0.0856465219798	0.0	0.114579557791	0.17975089651	0.0199055288692	0.0	0.0247598146404	0.00703566423473	0.00843525705767	0.00160971281659	0.0120007348809	0.0215271937777	0.0	0.00817317713574	0.0226902455448	ENSG00000233232	protein_coding	632
5_00123945	0.0	0.0	0.0	0.0	0.0	0.0	0.0	0.0	0.0	0.0058915385271	0.0	0.0	0.0	0.0	0.0	0.0	ENSG00000178188	protein_coding	2222
5_00123947	0.626655517196	1.61542128091	0.968428272208	1.28559351846	0.942364379529	0.450252280673	0.0554957998061	0.22917968536	0.138115628233	0.219470594821	0.134205433002	0.148357774436	0.118007848553	0.185029778103	0.180129380776	0.703579909027	ENSG00000176953	protein_coding	780
5_00123949	0.0177493363587	0.0338676416841	0.107334554369	0.0488939452908	0.0059228326133	0.0543925734357	0.0146130369422	0.106706070898	0.0612305293631	0.128155026662	0.0932930591667	0.271590661197	0.0946173221482	0.169595449103	0.154949238589	0.416558538101	ENSG00000169592	protein_coding	1229
5_00123950	0.203157544379	0.475713966138	0.042567275619	0.275033941867	0.0583956941581	0.163409114978	0.0389712536495	0.22322416775	0.0846785903969	0.163223602788	0.0284217921935	0.0557705377898	0.0338710965884	0.0413339064112	0.0820240151342	0.179819625022	ENSG00000169592	protein_coding	1392
5_00123951	0.255462847859	0.425756086721	0.271151012411	0.136228147196	0.0686156070891	0.063128269361	0.0130977047239	0.174734532171	0.0588494992906	0.104025327278	0.0174451693006	0.0580081239295	0.0388017359569	0.0340981054737	0.0968554711233	0.146219326264	ENSG00000169592	protein_coding	2088
5_00123953	0.0111902240477	0.0770874393876	0.00219435089061	0.0228130412486	0.00862222550492	0.0243210642426	0.00237902599154	0.0348079655628	0.0197689590955	0.0358859153576	0.0269055329267	0.0408253036076	0.0242182751701	0.0311249831421	0.0597897979571	0.103706222097	ENSG00000169221	protein_coding	3449
5_00123954	1.229505202	1.57566152331	0.222244399659	0.894417027252	0.189256643399	0.477825000605	0.0696352377512	0.618482866873	0.356497437712	0.657104156158	0.39741914327	0.459380191026	0.440328318733	0.480598915084	1.18934320941	1.88723839605	ENSG00000156858	protein_coding	1531
5_00123956	0.203286077803	0.33770197253	0.0212987992478	0.128370077296	0.0902059995417	0.183150902322	0.0	0.0773270301304	0.0331550713858	0.150317433	0.0463946324895	0.0155117869121	0.0186329564998	0.00925304545738	3.32816306733e-09	0.0	ENSG00000211591	miRNA	993
5_00123957	0.0	0.0	0.0	0.0	0.0	0.0177114339385	0.0	0.00132678095299	0.00251859142453	0.0	0.0045502943864	0.00235020766417	5.86928465671e-08	0.0272484365514	0.106007984493	0.992459043335	ENSG00000099381	protein_coding	5638
5_00123959	0.0	0.0	0.0	0.0	0.0	0.0	0.0	1.21366048098e-08	0.00544756442074	0.0176443875111	0.0	0.0221206278645	0.00579505371623	0.0305950728886	0.0	0.0677641446348	ENSG00000099377	protein_coding	2174
5_00123960	0.126563715948	0.0	0.0	0.0	0.0	0.0	0.0	0.0	0.0123146357164	0.0	0.0	0.0	0.0	0.00996838896426	0.0800482783964	0.0	ENSG00000103496	protein_coding	1307
5_00123961	0.226383857112	0.217354070623	0.181058709181	0.182132273058	0.00320374932814	0.0560043177045	0.0281284179105	0.0474730603439	0.0202271915308	0.0475828668979	0.0240546868026	0.0262652681118	0.0348253589953	0.0356244265812	0.0466563397722	0.11629499784	ENSG00000249093	Unknown	1732
5_00123962	0.0445293978572	0.137156547267	0.0234254955152	0.0734191684822	0.0	0.0866603220692	0.00651396897107	0.0728600681238	0.0326495936709	0.0936334266911	0.0156233037124	0.0946443357742	0.0296434005565	0.0524070574152	0.124612952586	0.282914732978	ENSG00000167395	protein_coding	736
5_00123964	7.93230806675	12.2906912225	0.294882520006	3.64699920951	2.92392220257	3.44398970779	0.412212837715	3.94654438515	1.16003483549	2.45438394394	0.785534677511	0.697308311585	0.457341488494	0.658581065115	1.02117955855	2.33452021117	ENSG00000103510	protein_coding	257
5_00123965	6.66230030123	17.8125615255	1.1472776752	3.92639104688	0.963678355342	2.15848598985	0.532706215765	2.38834128461	0.704788500698	1.52645553159	0.200857759601	0.664428526675	0.578115653857	0.499814423125	0.844642953816	2.102575022	ENSG00000103510	protein_coding	244
5_00123966	0.0799058647532	0.62225317375	0.0194450828559	0.135830613365	0.286187713147	0.0871694799062	0.0	0.0699365323981	0.0234419084257	0.11947699526	0.0	0.0871639023877	0.0302197113321	0.0379428213348	0.0	0.127673720373	Unknown	Unknown	239
5_00123967	1.32302299102	2.19244540168	3.37491508341	6.48198195125	1.85212059825	1.27373399944	0.262064680879	0.626977665963	0.209653608118	0.259218022331	0.231554899685	0.218702543117	0.15716361546	0.261415785301	0.281823406591	1.03108498213	ENSG00000089280	protein_coding	525
5_00123968	0.379034195419	0.397554304032	0.00568221779221	0.239581388183	0.0569609185445	0.105208516927	0.0131769899159	0.0862200793777	0.036390210601	0.125988202905	0.0954890136516	0.0892784264244	0.118841758471	0.116680420975	0.567895310106	1.20750428894	Unknown	Unknown	891
5_00123974	0.0411742585543	0.0	3.07211977922e-08	0.0	0.0	0.0	0.0	0.0	0.0	0.0	0.0	0.00368879990142	0.0	0.0	0.0	0.0	ENSG00000166123	protein_coding	3923
5_00123975	0.399560774287	0.385940674015	0.0	0.226159180324	0.203734561828	0.200456152395	0.0937336569198	0.195637817475	0.0634100377498	0.236595409908	0.000606829565922	0.325248525139	0.182429743263	0.176971714333	0.56140884998	1.6193404943	ENSG00000102910	protein_coding	1172
5_00123976	0.0161611479793	0.0891802138124	0.0	0.0176021095459	0.0	0.120355398898	0.0	0.0520927785189	0.0471424799207	0.01923081517	0.0786687201124	0.0759387416096	0.0705303487296	0.0851023929937	0.517679832029	0.2967709492	ENSG00000155393	protein_coding	1996
5_00123981	0.0941755343904	0.182433912121	0.0	0.0825184427203	0.0576648987047	0.0953616649676	0.106308965869	0.15185120754	0.2159361745	0.20780794108	0.14880416968	0.107977249053	0.0498988123948	0.2152854018	0.337967613904	0.752108840445	ENSG00000083799	protein_coding	3132
5_00123984	0.235495990374	0.434331375041	0.154775564791	0.614004282455	0.36308769809	0.287938104708	0.051191697882	0.106367711642	0.0	0.0	0.0448595109801	0.0223438800447	0.0	0.00417077394354	0.0358231860528	0.0	ENSG00000177200	protein_coding	862
5_00123988	0.0	0.0	0.0	0.0	0.0	0.0	0.0	0.0258406735867	0.0	0.0227335522114	0.0395375138072	0.0116329780559	0.0	0.0	0.0501836133453	0.0334476060765	ENSG00000087253	protein_coding	1117
5_00123990	0.0	0.0	0.0	0.00302497139843	0.000630453041949	0.00551916676639	0.000714321884233	0.0016206129401	0.00161530982237	0.0	0.0	0.0	0.0	0.0	0.00275331935749	0.015239011486	ENSG00000087258	protein_coding	4659
5_00123992	0.341397036826	0.77925373435	0.712045002534	0.853149121819	1.10789724978	0.536437573264	0.22889614303	0.477431565503	0.460916075972	1.16148477208	1.24713068726	0.656324823609	0.755518033677	1.26864407367	0.087084851697	2.27507433716	ENSG00000051108	protein_coding	1907
5_00123993	0.0	0.0	0.0	0.0	0.0	0.0	0.0	0.0	0.000594172406064	0.0	0.0	0.0	0.0	0.00257971972491	0.0	0.0146849518502	ENSG00000140853	protein_coding	6826
5_00123994	0.0	0.00161373046795	0.000429228691749	0.00248425909977	0.0	0.0	0.00101115450686	0.0	5.76013477561e-11	0.0	0.0	0.00139604941079	0.00276130563897	0.001151099389	0.00551418264213	0.0	ENSG00000140853	protein_coding	6867
5_00123996	0.0	0.0512599603035	0.00568042854139	0.0893148718965	0.0114156200793	0.0	0.0	0.0141300218933	0.00953857593962	0.022384985845	0.0162243062506	0.0203058550719	0.0237200012357	0.0428034479242	0.00776939103086	0.0425906587276	ENSG00000159579	protein_coding	3548
5_00123998	0.0	0.382035571303	0.0	0.288764129089	0.0	0.0	0.0	0.0591910016647	0.017574241768	0.0372939518013	0.00997340085152	0.0	0.0	0.0128878605378	0.0	0.0	ENSG00000102931	protein_coding	1959
5_00124000	0.170468514806	0.384944520916	0.0	0.0	0.0	0.0	0.0	0.0	0.0	0.0	0.0	0.0	0.0284004640846	0.0344049865336	0.0293658966715	0.0	ENSG00000181938	protein_coding	2269
5_00124002	0.111117027576	0.237852077301	0.473646371468	0.515027684128	2.45166038429	0.758895143637	0.199848000585	0.245404147952	0.0664698158534	0.282522472402	0.141498913933	0.0622211058279	0.125865664858	0.0601309736655	0.072166911918	0.428039344185	ENSG00000089505	protein_coding	940
5_00124003	0.0	0.0	0.0	0.015800377311	0.0	0.0	0.0	0.00553766890778	0.00609735836242	0.00311632195785	0.0	0.0	0.0	0.0	0.0	0.0	ENSG00000172840	protein_coding	1855
5_00124007	0.0135120926583	0.00385683016188	0.293510595752	0.0	0.0692764970656	0.0	0.0	0.0	0.0	0.0	0.0132109650451	0.0	0.0	0.00140656028547	0.0096817428566	0.0199486017786	ENSG00000172828	protein_coding	2929
5_00124008	0.0	0.0	0.0	0.0	0.0	0.0	0.0	0.0	0.0	0.0	0.0	0.0	0.0	0.0	0.0	0.0	ENSG00000172824	protein_coding	1145
5_00124009	0.0	0.0	0.0	0.0	0.0	0.0	0.0	0.0	0.0	0.0	0.0	0.0	0.0	0.0	0.0	0.0	ENSG00000172824	protein_coding	2213
5_00124011	0.0	0.00510995859309	0.0	0.0	0.0	0.0	0.0	0.0	0.0	0.0	0.0	0.0	0.0	0.0	0.0	0.0	ENSG00000172824	protein_coding	1598
5_00124012	0.0224389349418	0.0	0.0	0.0192742458416	0.0	0.0	0.0	0.00396077547526	0.0	0.0	0.0	0.00528685990801	0.0028117967822	0.0	0.0078021458947	0.00199695759502	ENSG00000102878	protein_coding	3597
5_00124013	0.0166694402952	0.012991057996	0.0	0.00350141134313	0.0	0.00518384228725	0.0	0.00717050628665	0.00707715787088	0.00606506956106	0.00165457918699	0.00429336846532	0.00287497595668	0.00656252965539	0.010107131177	0.0205917315612	ENSG00000102878	protein_coding	3928
5_00124014	0.0341933296247	0.0261933863667	0.0	0.0062382844022	0.00805507430281	0.0	0.0184137926804	0.0	0.0	0.0140711641382	0.00198198715678	0.00514441867876	0.00761354309012	0.0	0.00211022466047	0.0120639416218	ENSG00000102878	protein_coding	1223
5_00124015	0.162160401838	0.254786378597	0.0248403756775	0.0955587681792	0.0379443311791	0.0336737641587	0.0114008701806	0.0481851254752	0.0301728517451	0.0542578749375	0.0285533502343	0.0325799154648	0.033463373566	0.0436262148703	0.0488123363233	0.164863573121	ENSG00000140939	protein_coding	2045
5_00124017	0.0382064769835	0.0915688688403	0.0247396228608	0.0363703425292	0.0	0.0	0.0	0.000743980527199	0.0	0.0	0.0	0.00663402410916	0.00624491861663	0.00528718256474	0.0	0.0	ENSG00000102890	protein_coding	2108
5_00124018	0.49323460809	0.994737774685	0.195830327634	0.0958716657607	0.136820351565	0.1060022138	0.0	0.0367819452671	0.0378300649291	0.0292378864397	0.0	0.0195187195254	0.0247163970785	0.0271928582469	0.0484207540316	0.0	ENSG00000168701	protein_coding	760
5_00124019	0.0291087337334	0.0628178824697	0.0650794855904	0.0429650712244	0.0111868347602	0.0565035837915	0.0154100246339	0.0733091760932	0.0252925030629	0.0278816073673	0.0062927164001	0.0160879119408	0.0150769622933	0.029400723964	0.0170745718726	0.0829974382853	Unknown	Unknown	896
5_00124020	0.0222498593143	0.0127571514098	0.0	0.0	0.0	0.0	0.0	0.000667441508206	0.0	0.0	0.0	0.0	0.0	0.00160351555411	0.0	0.0	ENSG00000102904	protein_coding	2090
5_00124021	0.0	0.0351722034199	0.0	0.0	0.0	0.0	0.0	0.0	0.0	0.00183592379187	0.0	0.0	0.0	0.0	0.0	0.0	ENSG00000102904	protein_coding	2509
5_00124022	0.0	0.0403398035981	0.0268426297221	0.0476519392687	0.120350681901	0.0317301993628	0.0	0.0	0.0	0.0	0.00208498109497	0.0	0.00429442968736	0.00695042327459	0.00933601104032	0.0581077180988	ENSG00000102904	protein_coding	1033
5_00124024	0.0	0.0	0.0	0.0	0.0	0.0	0.0	0.0246054056463	0.0	0.0	0.0139683475237	0.00454947588686	0.0	0.0136796195511	0.0	0.0922885034974	ENSG00000103066	protein_coding	2596
5_00124027	0.366243376648	0.349009397639	0.265413176211	0.132963116113	9.55274196015e-10	0.182180646163	4.9741054329e-12	0.230263862529	0.145771165658	0.174551122738	0.186347273524	0.196287906391	0.157674991351	0.176049121064	1.05283156697	1.47592725604	ENSG00000103047	protein_coding	4044
5_00124029	0.0995112554255	0.0	0.0	0.0566128877451	0.387899444769	0.107106209892	4.6361759633e-13	0.00792538941936	0.145359250709	0.293766159413	0.266473962997	0.0855743311242	0.147596155665	0.0926612945968	6.18162608634e-12	0.226721053672	ENSG00000102908	protein_coding	14225
5_00124030	0.438742230303	0.552589272544	0.0	0.027665788354	0.0211922018532	0.0428659423303	0.00211011727265	0.026407626167	0.0256619171667	0.050444701894	0.0318062886198	0.03255725706	0.0345902571964	0.0345132035676	0.0480663669722	0.103069950706	Unknown	Unknown	568
5_00124032	0.310065345	0.45729948566	0.068110470738	0.263369604909	0.255302561951	0.0931311481879	0.0591773399183	0.0634331002066	0.0225335920663	0.114950200673	0.0224253583008	0.0646540388032	0.120272104274	0.0841610700644	0.0650460347844	0.316641674783	ENSG00000168872	protein_coding	1047
5_00124033	0.0	0.0256804350879	0.0	0.00613298040973	0.00661558979471	0.00201530713114	0.00121677507559	0.00469227214154	0.00831454251943	0.00149532064537	0.00299351321913	0.00317167304076	0.0	0.00154820259133	0.0221549192122	0.00652276453482	ENSG00000157353	protein_coding	4062
5_00124035	0.0474995636679	0.0598075038435	0.0	0.117582128293	0.0409607344291	0.0575564075941	0.016052356626	0.000501217753062	0.026961799506	0.0808490182435	0.0	0.0166298447384	0.0	0.0	0.0	0.0703439849269	ENSG00000102967	protein_coding	3510
5_00124036	0.0	0.0	0.0	0.0	0.0407925068666	0.0	0.0	0.0	0.0	0.0	0.0	0.0318127511668	0.0296381521857	0.0176028020513	4.6102084667e-11	0.0676123593056	ENSG00000140829	protein_coding	4038
5_00124037	0.0	0.0446731403878	0.0	0.0	0.0	0.0172901833337	0.0315710496095	0.0	0.0	0.00324021216625	0.0	0.00425726984442	0.00735071100723	0.0136877957265	0.0	0.0256726912249	ENSG00000140836	protein_coding	648
5_00124038	0.0	0.0	0.0	0.0	0.0	0.0	0.0	0.0	0.0	0.0	0.0	0.0	0.0	0.0	0.0	0.0	Unknown	Unknown	682
5_00124039	0.00801707952552	0.00942260506475	0.00443178014373	0.00208481039622	0.0019143533241	0.0	0.00395355536478	0.00459708839266	0.00101974914238	0.00786985104519	0.0	0.00187970816512	0.0110976601853	0.00522921756861	0.00234296858717	0.0175674639077	Unknown	Unknown	1513
5_00124040	0.0	0.0561865686653	0.0	0.00971458997249	0.0995752875789	0.0	0.0	0.0	0.0	0.0	0.0167543017345	0.0109955360802	0.00266778050697	0.0102439372876	0.0282887487499	0.062395680784	ENSG00000196436	protein_coding	1266
5_00124045	0.0	0.00165997041911	0.0	0.0	0.0	0.0	0.0	0.0	0.0	0.0	0.0	0.0	0.0	0.0	0.0	0.0	ENSG00000152910	protein_coding	4807
5_00124049	1.13210162874	2.47775254459	0.982443127635	1.03456264644	0.295689051336	0.388952369417	0.037031323093	0.170809734012	0.0370200584695	1.38852338243e-08	0.0	0.0376304048791	0.0350994013239	0.0448686441572	0.0	0.518981134475	ENSG00000166454	protein_coding	4463
5_00124056	0.0	0.0	0.0	0.0	0.0	0.0	0.0	0.0	0.0	0.0	0.0	0.0	0.0	0.0	0.0	0.0	ENSG00000140945	protein_coding	1028
5_00124059	0.023929172312	0.00889044408093	0.0	0.0	0.0	0.0	0.0	0.00735472005841	0.00893451401247	0.00414526485662	0.00367522835757	0.0	0.0	0.00483077479928	0.00705252100939	0.0672598287641	Unknown	Unknown	525
5_00124060	0.0	0.0	0.0	0.0	0.0	0.0	0.0	0.0	0.0	0.0	0.0	0.0	0.0	0.0	0.0	0.0	ENSG00000135686	protein_coding	7212
5_00124061	0.0814815882053	0.000811275389504	8.49087266148e-05	0.0	0.0	1.09401629732e-07	0.00926354154644	0.125071216672	0.0548226478744	0.16907598623	0.143746934134	0.0140914096861	0.043142843715	5.94232999973e-10	0.0427021143461	0.074439196719	ENSG00000103194	protein_coding	3315
5_00124063	0.0	0.0144339948281	0.0	0.0	0.0	1.00636338971e-06	0.0	0.0199662972711	5.14717148466e-09	0.0203544068812	1.84541094234e-05	0.108860528893	0.0584465264093	0.0620395285652	0.224194483004	0.666698278069	ENSG00000131149	protein_coding	7225
5_00124065	0.423430416995	0.290022602589	0.0	0.0939879510119	0.042224320847	0.0387157986351	0.0	0.035499378893	0.00894702925329	0.0510733945492	0.0203208813946	0.0567620265359	0.0	0.0318236555934	0.0327269052472	0.118878063222	ENSG00000131149	protein_coding	613
5_00124066	34.3300378988	71.0772101912	6.28612616325	27.5975994499	12.1782947757	25.9423033773	7.14850084133	40.6613048933	32.759052754	68.3412058264	31.1495321008	39.0860296579	27.7717599237	35.3126997248	39.9440545045	51.7333810653	ENSG00000131143	protein_coding	588
5_00124070	0.0	0.0	0.0	0.0	0.0	0.0	0.0	0.0	2.68256498028e-05	0.011012050551	0.0	0.0	0.0	0.0	0.0	0.0	ENSG00000140941	protein_coding	2376
5_00124071	0.0	0.0	0.0	0.0	0.00566659888915	0.0	0.00411687305198	0.0	0.00995909357506	0.0192036883946	0.0226063983385	0.00808675495887	0.0107300262368	0.0	0.00645906779478	0.0	ENSG00000140941	protein_coding	589
5_00124073	0.0122344590017	0.028554766506	0.0	0.0171694814881	0.00776682639238	0.00618968598599	0.0	0.0	0.00247074059559	0.00184720223554	0.00102019683234	9.02129022448e-06	0.0	0.0	0.00232723049896	0.0241049522892	Unknown	Unknown	1458
5_00124074	0.0	0.0405651540026	0.0	0.0	0.0	0.00668967303972	0.0281163037841	0.00267890248124	0.00212807090874	0.0119010267287	0.0102990969484	0.0	0.00232900358219	0.0	0.0	0.0	Unknown	Unknown	691
5_00124075	0.0	0.0	0.0	0.0	0.0	0.0369394801952	0.0	0.00562118779382	0.0	0.00654079174979	0.0	0.0	0.0143129208143	0.0	0.0	0.0	Unknown	Unknown	437
5_00124078	0.0	0.0	0.0	0.0	0.0	0.0	0.0	0.0	0.0	0.0	0.0	0.0	0.0	0.0	0.0	0.0	Unknown	Unknown	698
5_00124080	0.0	0.00481365920241	0.0	0.0330774852656	0.0	0.0	0.0132776494561	0.0399303419941	0.0300883359309	0.026264376355	0.0	0.0227449717068	0.0	0.0	0.0	0.0406403096541	ENSG00000248168	Unknown	1143
5_00124081	0.0126365031443	0.0100377942523	0.0	0.00310596414292	0.00881578002146	0.0	0.023333554012	0.010746367734	0.0	0.0109387562531	0.00133831588034	0.0143517674754	0.0	0.00937562631963	0.00697463057065	0.0	ENSG00000248168	Unknown	1834
5_00124082	0.04116209292	0.0371632876473	0.0	0.00847570708968	0.00463346653628	0.0156618295365	0.0	0.0368560177913	0.0132810803976	0.0459300529701	0.0175018562903	0.0504435225783	0.0254296513602	0.0196300706272	0.0324508974742	0.131013007505	ENSG00000248168	Unknown	2621
5_00124084	0.0443075991822	0.0372451184485	0.0162620575893	0.0124759879449	0.0716334033758	0.0191064634824	0.0163765904954	0.0399007863232	0.0269104346944	0.0425703767442	0.0241147630523	0.0398933127502	0.00498237698164	0.0288063952714	0.0255310481224	0.101929737276	ENSG00000185669	protein_coding	1063
5_00124085	0.0891231799466	0.212485235324	0.00433108602272	0.135526082921	0.0487676434468	0.0567229799389	0.00091824347144	0.112477419938	0.0515855391698	0.109396759148	0.0892723743739	0.0779568618815	0.0833562760563	0.0914356471549	0.0798076089768	0.245033690953	ENSG00000248168	Unknown	746
5_00124087	0.0	0.00649598898281	0.0	0.00838182374632	0.0	0.0	0.0	0.0	0.0	0.0210241974734	0.0	0.0	0.00386403186539	0.0	0.0116598478331	0.0	Unknown	Unknown	986
5_00124088	0.0	0.0	0.0	0.0	0.0	0.0	0.0	0.00142580178966	0.0	0.0	0.0	0.00136679744366	0.00127539863989	0.0	0.0	0.00144368294388	ENSG00000180422	lincRNA	2666
5_00124089	0.0878062815136	0.06402856527	0.0178989658875	0.0627336455254	0.0157820564029	0.0391181081188	0.0	0.0218844312237	0.00352646445055	0.0245035217721	0.0036646375303	0.014717586161	0.0214848713758	0.0105879118	0.00902469085948	0.044536002571	ENSG00000180422	lincRNA	1115
5_00124090	0.0178894623755	0.036579962341	0.0	0.0	0.0868531099923	0.0560859497227	0.0	0.0504881059044	0.146208051835	0.27106218344	0.269240493035	0.00970727580418	0.120512358861	0.0716801755758	0.00994481201882	0.0440832903525	ENSG00000170100	protein_coding	2838
5_00124093	0.324048236262	1.02074583117	0.0	0.0278734825783	0.0	0.058176766088	0.0	0.0429559637004	0.00440046535921	0.00889696509626	0.00928162561186	0.0157028256123	0.0141447434355	0.0284199990164	0.0106937196916	0.162471452937	Unknown	Unknown	687
5_00124094	0.0	0.0334405650519	0.147917264248	0.0388193420178	0.057517139234	0.0224870865218	0.00943690666814	0.0216006916264	0.0291154433398	0.0525241388776	0.0624390074767	0.0134193399104	0.00356235586158	0.0410425981331	0.0405402707529	0.0988812507191	ENSG00000197912	protein_coding	3522
5_00124095	1.50177156851	1.97650130509	0.0957039688306	0.933799043199	0.300474100032	0.259871926439	0.0928368414514	0.426083606392	0.135086239057	0.412884403198	0.152252899695	0.300796780664	0.121529147009	0.461571347117	0.71422917345	0.821065423697	ENSG00000197912	protein_coding	341
5_00124096	0.330262807479	0.198272220438	0.0488968626764	0.397539974518	0.0441395263176	0.201437940575	0.0327720306373	0.117718161982	0.0766871481623	0.14572260926	0.0656369853476	0.140829997159	0.141322151712	0.142373673364	0.305507200127	0.536036059277	ENSG00000197912	protein_coding	611
5_00124098	0.339007705486	0.513668692838	0.0	1.08288160774	0.0232876264212	0.0494151878034	0.0793744784188	0.564381959543	0.242887231647	0.675069872775	0.350470251607	0.465829424717	0.75576900512	0.591377207036	1.15566309684	1.67662382213	ENSG00000197912	protein_coding	233
5_00124099	0.176409670884	0.194778461203	0.00300497957325	0.129235760876	0.0152108989982	0.0515547684023	0.00985332822808	0.0541386437668	0.0319896648863	0.054383931954	0.0313763471203	0.0450461051163	0.0493130543952	0.0549579715837	0.0683030305238	0.273976352349	ENSG00000197912	protein_coding	3776
5_00124100	0.199805664421	0.424560193304	0.0	0.286183397939	0.0	0.0257557571371	0.0	0.0172894528851	0.0092659094976	0.0402827627602	0.027519064115	0.0181491754321	0.0	0.020228862424	0.0907501304828	0.522030012138	ENSG00000197912	protein_coding	933
5_00124101	0.0840595706122	0.0362716512896	0.0	0.0310156465601	0.0	0.00581314444206	0.0257035551854	0.00567539385088	0.0222954380511	0.0246432570492	0.00244176381113	0.024476405223	0.0122756356709	0.00252842339921	0.028312186929	0.0207680207196	ENSG00000167526	protein_coding	978
5_00124102	0.142918106937	0.236785222952	0.016977424806	0.0844992163041	0.158995260639	0.0395199751053	0.00771007540647	0.0760146732312	0.0337875088755	0.0676178607197	0.00872760018333	0.0474064372341	0.0244296123251	0.0549785668041	0.0320525784936	0.162421257729	Unknown	Unknown	1062
5_00124104	0.238241088242	0.263158585033	0.0194352973894	0.126558151474	0.049286883316	0.00179047821689	0.0	0.0271861371038	0.0	0.00365822846069	0.0	0.0170327873073	0.0	0.0150986215039	0.0168315142426	0.0443847733961	ENSG00000167523	protein_coding	3458
5_00124106	0.156278439793	0.266592794411	0.0	0.0	0.0	0.0	0.0	0.0	0.00361525621217	0.00347143167578	0.0	0.0102512838646	0.0190559878592	0.0	0.0	0.0	ENSG00000185324	protein_coding	2050
5_00124110	0.0600227572805	0.136114212585	0.0	0.0564702993516	0.0486935066515	0.0344953840077	0.0	0.024943135021	0.0139693450932	0.0262692670614	0.0171889577798	0.0144524037196	0.00146957047033	0.0148662122116	0.0233847553963	0.095089820092	ENSG00000141002	protein_coding	2872
5_00124111	0.0	0.0028275178102	0.0	0.0	0.0204610470691	0.00188687041563	0.0	0.0	0.0	0.0	0.0	0.0	0.0	0.00111176505052	0.00732973554631	0.0	ENSG00000255773	Unknown	6065
5_00124113	0.0	0.0	0.0	0.0	0.0	0.0	0.0	0.0	0.0	0.0	0.0	0.0	0.0	0.0	0.0	0.0	ENSG00000223959	pseudogene	2404
5_00124114	0.0244015653793	0.159504808371	0.0	0.0285498366182	0.0	0.0427890196296	0.0244785466428	0.02687873655	0.0180400550476	0.0285879770855	0.0146021794829	0.0200295617003	0.0232630912429	0.0139670506821	0.0107855736054	0.118960373457	ENSG00000141013	protein_coding	3429
5_00124115	6.45681838679	7.22135153077	1.33680858109	6.94425125377	13.2564023663	4.0661843742	2.01963338064	5.71756693399	2.63286928751	4.01251388586	1.6845444791	1.94598515912	1.75394300242	1.72429453609	4.36617614	6.46489560788	ENSG00000161980	protein_coding	564
5_00124116	0.0125140925852	0.0618254618009	0.0	0.0	0.0	0.0	0.0	0.0227291818763	0.00223592213705	0.016061120359	0.0	0.01443518503	0.0	0.0	0.0	0.0	ENSG00000007384	protein_coding	1367
5_00124117	0.0190824552419	0.0099773891356	0.0	0.00440222479629	0.00324468417873	0.0	0.0	0.0	0.00361441048048	0.0	0.0	0.00174868965803	0.0	0.0	0.0	0.0132556910616	ENSG00000007384	protein_coding	3688
5_00124118	0.0	0.00919417723031	0.0	0.0	0.0	0.00465997972942	0.0	0.00596079340703	0.0	0.0	0.0	0.0	0.0	0.0	0.00742428085893	0.0	ENSG00000007384	protein_coding	3335
5_00124119	0.0	0.0	0.0	0.0	0.012188073903	0.0	0.0	0.00292655758396	0.0	0.0	0.0	0.0	0.0	0.0	0.0	0.0	ENSG00000007384	protein_coding	2971
5_00124122	1.0490225143	2.27703488606	0.0	0.960009950542	0.106988840866	0.542720911384	0.0684642742112	0.534944309888	0.279399592399	0.435730167096	0.173462987447	0.142277002159	0.0720406010295	0.0952808851699	0.145731422169	0.379914169109	ENSG00000130731	protein_coding	768
5_00124123	0.0	0.0138619680273	0.0	0.00903830191664	0.0	0.0	0.0	0.0175486902075	0.0	0.0	0.0	0.00824425054733	0.0	0.0	0.0	0.0250282444521	ENSG00000130731	protein_coding	1166
5_00124124	0.64999299956	0.463806542282	0.0	0.0601176097953	0.0608661130679	0.128963348453	0.0	0.223490766085	0.104917371739	0.12699808309	0.040639701473	0.140959625471	0.0309339777424	0.0862593458057	0.153836550139	0.240440202841	Unknown	Unknown	439
5_00124125	1.52448200528	1.35244970488	0.0	0.417433818563	0.0	0.0840374627511	1.16710960175e-11	0.328312115588	9.83705601769e-07	0.234086269041	0.126929080317	0.154662797366	0.0654344934576	0.159615993068	0.121359199899	0.383565788077	ENSG00000161999	protein_coding	2130
5_00124126	0.0	0.0444768624652	0.0	0.0	0.0	0.0108072281333	0.0	0.0322553910514	0.0	0.0137796140374	0.0198126331188	0.003991504344	0.00365920829893	0.015812066166	0.0872948523188	0.221114734545	ENSG00000127580	protein_coding	3107
5_00124129	0.27706295085	0.445619272315	0.245661830441	0.180505689251	0.00925859211502	0.112222572788	0.0	0.049690418772	0.0395632705438	0.102786775047	0.0387555708075	0.0521347954127	0.0538268253442	0.0733088763967	0.138178339018	0.479104857849	Unknown	Unknown	464
5_00124132	0.0551298740908	0.0254399412119	0.00327411920528	0.0	0.0	0.000300925716868	0.0	0.00843868022415	0.0	0.0	0.0	0.0	0.0	0.0011980512523	0.000281153339965	0.0098532430391	ENSG00000162004	protein_coding	2098
5_00124133	0.00632716046089	0.033459789421	0.0	0.00424450277407	0.0	0.00295637331928	0.0	0.00494331727181	0.00201937724669	0.0100405641261	0.0043002460186	0.00659907399822	0.00747499402387	0.00373959647942	0.00429095481531	0.0113003575029	ENSG00000103253	protein_coding	1249
5_00124134	0.0	0.0	0.0	0.0	0.0	0.0	0.0	0.0	0.0	0.0	0.0	0.0	0.0	0.0	0.0	0.0	Unknown	Unknown	922
5_00124135	0.0	0.00552301090962	0.0	0.0	0.0	0.0	0.0	0.0	0.0	0.0	0.0	0.00159068741919	0.011479909828	0.00592375115221	0.0	0.0	Unknown	Unknown	784
5_00124136	0.0553779188869	0.0302190486696	0.0	0.0137183635027	0.0	0.011716841505	0.00774116933561	0.015286799248	0.00637300421072	0.0256102365435	0.0135295897316	0.0292385163881	0.0217687971646	0.0328589822199	0.17009504979	0.232411504993	ENSG00000103227	protein_coding	2935
5_00124137	0.0	0.0	0.0	0.0	0.0	0.0	0.0	0.0113438609665	0.0	0.0	0.0	0.0	0.0	0.0	0.00575588975547	0.0	ENSG00000162009	protein_coding	578
5_00124138	0.314073624493	1.62123698397	0.110734005463	3.38188651129	0.0860170989582	0.931272135506	0.117643910076	0.331874563277	0.00879506365376	0.466050277241	0.0106320499345	0.263346982863	0.355069978378	0.389121880481	0.370177069429	0.873512518387	ENSG00000059145	protein_coding	217
5_00124139	0.765484292947	1.06523709306	0.00492797866655	0.25131146126	0.0	0.204980454443	0.0271772486725	0.482727163069	0.0622930754467	0.269040602417	0.00388829363923	0.171423420923	0.0498189392953	0.0970790009653	0.146261513861	0.182254187493	ENSG00000174109	protein_coding	937
5_00124140	0.209544106674	0.435409215653	0.0417895983707	0.102761026023	0.0391856956978	0.0756887054723	0.00111257333073	0.0767574863649	0.0203178454481	0.0841937203806	0.0354950016498	0.0508236615278	0.0706203883333	0.109392151639	0.0515411761589	0.228653212131	Unknown	Unknown	697
5_00124141	0.188351929843	0.173509763309	0.0	0.0742136188845	0.0409763294395	0.0252204805426	0.0120918183318	0.0548162029281	0.0258316464288	0.0494233830364	0.025075886785	0.0294484109913	0.0664766279771	0.0343300841359	0.060151076466	0.179802695562	Unknown	Unknown	1259
5_00124142	0.522569541932	1.01431429257	0.280525203918	0.421541407315	0.217052836562	0.271960135357	0.0864739016524	0.2524988097	0.0894601647946	0.232841697038	0.175537123588	0.139581641149	0.199981000859	0.160922943312	0.22820566207	0.855279028164	ENSG00000198736	protein_coding	809
5_00124143	17.6499787739	15.955237342	20.0783956186	4.85361374871	19.5326073741	3.50817362863	6.88633000082	4.07966824682	7.96152943576	2.39374316089	10.5936523009	2.05485336337	2.07211770227	1.49192517723	7.62696760893	6.52603618512	ENSG00000140988	protein_coding	1255
5_00124144	0.0	0.0419418201992	0.0	0.0202623000948	0.00547443383579	0.0170688693895	3.14083605847e-05	0.025351402318	0.0	0.0	0.0	0.0	0.0	0.0119039656926	0.0261271425814	0.0591269050837	ENSG00000167962	protein_coding	3286
5_00124145	0.052457887966	0.0548523893622	0.0	0.0203591538374	0.00896685928156	0.0129567601828	0.00281140825215	0.0141062387321	0.0046545164143	0.0106195203431	0.0090094836309	0.00841617514143	0.00611476119583	0.00477569052742	0.014898403272	0.0297813579111	ENSG00000008710	protein_coding	8234
5_00124147	1.25526557903	1.80213421421	1.09286572692	0.671740434099	0.113078616534	0.162070755312	0.0	0.0886037547134	0.0319630188043	0.0743885548183	0.0108245194255	0.0204106288228	0.0190206368858	0.0531587309554	0.027645076863	0.23896473251	ENSG00000205937	protein_coding	1448
5_00124148	1.63479283739	0.588705757532	0.0	0.0438256604848	0.0	0.11068179082	0.079932593533	0.0	0.0	0.0	0.0336915505596	0.0114678456472	0.0	0.0182847575752	1.88464706865	1.62963026901	ENSG00000205937	protein_coding	1589
5_00124149	0.354121950632	0.607623632764	0.15270839362	0.608139662424	0.899844891589	0.245255191917	0.0700425349136	0.286605757407	0.0975947053134	0.229930032779	0.0932219507615	0.088541398796	0.05624416787	0.103877231849	0.0891652548538	0.3363571272	ENSG00000205937	protein_coding	761
5_00124153	31.0395757799	43.8104006013	3.44107067573	28.0239208292	4.75464845863	41.9151672158	8.40602097646	70.5649075636	41.604672549	83.83345353	26.0945308536	45.6203144064	20.7041420264	19.3511587575	19.7999480125	30.6538788109	ENSG00000103363	protein_coding	310
5_00124154	0.0	0.0	0.0	0.0	0.0	0.0	0.0	0.0	0.0	0.0	0.0172407468092	0.0	0.0	0.0	0.0	0.0	Unknown	Unknown	88
5_00124155	0.0612285424035	0.321839749803	0.137677228299	0.24097929401	0.060526030945	0.216706352792	0.0	0.06135287357	0.0641068755873	0.0993519649964	0.0	0.0299470727578	0.0209566862803	0.0441299152914	0.0359940917053	0.140722875752	ENSG00000103145	protein_coding	709
5_00124156	0.022418747504	0.0371717137136	0.0	0.0	0.0	0.0	0.0	0.00731415467717	0.0	0.00509203569158	0.0	0.0	0.0	0.0108737972068	0.0	0.0	Unknown	Unknown	914
5_00124157	0.0328816069267	0.110428161878	0.0	0.0437509695937	0.0	0.00631364839677	0.0	0.00476722939627	0.0	0.0276507762081	0.0	0.0	0.00428909393473	0.00319559760036	0.00950892015462	0.0284553584512	ENSG00000008516	protein_coding	427
5_00124158	0.0	0.0	0.0	0.0	0.0	0.0	0.0	0.0	0.0	0.0	0.0	0.0	0.0	0.0	0.016484297172	0.0	Unknown	Unknown	383
5_00124159	0.285503084897	0.273055019011	0.055816190856	0.28443062952	0.0	0.0361106809836	0.001782449296	0.0885947644413	0.0120967358396	0.0849796736079	0.0445603462863	0.00903222884552	0.0197219361835	0.0117094104472	0.020443316824	0.126152168063	ENSG00000245923	Unknown	395
5_00124160	0.0518857109256	0.169903223491	0.00150528833147	0.129416300675	0.0	0.0688172126305	0.00822502145572	0.0120200888154	0.0	0.00341725555179	0.0208739911027	0.0	0.00148113491066	0.0	0.0	0.0	ENSG00000010539	protein_coding	2385
5_00124162	0.0507117283974	0.0498088548883	0.0	0.0	0.0	0.0	0.0	0.0114327609979	0.0251493344033	0.0444590387353	0.0	0.0548872775839	0.0739346840704	0.0734350461873	0.144772123316	0.0	ENSG00000140987	protein_coding	3035
5_00124163	0.0	0.0	0.0	0.0	0.0	0.00778214094843	0.0	0.0129512853858	0.0	0.0	0.00955631032791	0.0124255361285	0.0	0.00533341342275	0.0	1.12477246635e-10	ENSG00000140987	protein_coding	3122
5_00124167	0.0	0.00694279560952	0.0	0.00777500401212	0.0	0.00668019915586	0.00155579632129	0.0152024690327	0.00808194628597	0.0243391091474	0.0075659340202	0.0159339288609	0.0218206504231	0.0319484409477	0.0364159251053	0.226491975409	ENSG00000005339	protein_coding	4256
5_00124168	0.291564036021	0.297323958121	0.119550224863	0.0423575247634	0.0204421849945	0.0340842502587	0.0210434084341	0.0488740464262	0.00233389266252	0.00686368132545	0.00905600239452	0.0258755795117	0.0599380513753	0.0554591012551	0.0479001848361	0.0715506344368	Unknown	Unknown	874
5_00124169	0.152768346581	0.25712811701	0.0139808297552	0.0339958378889	0.17444767155	0.0372302644621	0.00340943902093	0.0341520942001	0.0204982314701	0.042983237753	0.0162081413226	0.0268323384715	0.031982918981	0.0349745275226	0.0402964871691	0.129180450605	Unknown	Unknown	861
5_00124170	0.0824299792439	0.0646006017817	0.0160650296868	0.121185896164	0.0586188001443	0.0152925613788	0.0323282335734	0.0651801897711	0.0470940996538	0.0819245724265	0.110860703173	0.0894953378322	0.0652592340829	0.11633054333	0.131473563536	0.886555399035	ENSG00000162104	protein_coding	7396
5_00124171	0.466372735286	0.565823517945	0.0534842650111	0.196772017343	0.159279003801	0.0924829387678	0.011817149833	0.0636730331116	0.021068590392	0.0693507534851	0.0467746732249	0.0257997242672	0.0465158177779	0.0311283402838	0.0899974927562	0.158151817393	ENSG00000245388	Unknown	2090
5_00124172	0.0	0.0	0.0642338911999	0.0	0.0363176097023	0.0	0.0	0.0	0.0	0.0	0.0	0.0	0.0	0.0	0.0171318965668	0.0564739569089	ENSG00000090447	protein_coding	2139
5_00124173	0.164472175876	0.230126284147	0.462230246979	0.058368343328	0.0	0.0894935431147	0.0	1.29709326112e-06	0.0507793601851	0.0	0.0653982253851	0.00131180539345	3.40824754006e-08	0.0151977052661	0.0582533911417	0.0802434594714	Unknown	Unknown	1045
5_00124174	0.099970094585	0.214495006945	0.00284780629348	0.188845336544	0.0904000370729	0.0305101417424	0.00505499945282	0.0506649030065	0.0232209107963	0.0626502456357	0.00964251352166	0.0418162637787	0.0362924293917	0.0416976233859	0.0318471739201	0.13948614921	Unknown	Unknown	1070
5_00124175	0.26784550316	0.327423486795	0.00768564185528	0.129341168041	0.0468510393308	0.0506247115913	0.0	0.0728368302599	0.0140540618848	0.0547705266694	0.0554678247014	0.0332235019885	0.039789870878	0.0552525818132	0.0380649638361	0.244614478603	Unknown	Unknown	523
5_00124176	0.210214121046	0.419983083602	0.00435389094462	0.117860504668	0.0117128036768	0.0880230295257	0.00624506355066	0.0656264210033	0.0447045241859	0.068699116372	0.093808694489	0.0490830141551	0.0841074652155	0.0632174049823	0.0649712913912	0.279790923708	Unknown	Unknown	710
5_00124177	10.3880812662	13.4036595113	0.177688868613	3.88869233082	0.536647775127	0.943633581894	0.0994250924649	0.784472872539	0.376136942535	0.704502206322	0.205700274486	0.416230442993	0.306246821831	0.254321840139	0.528648899507	0.523900532374	ENSG00000217930	protein_coding	707
5_00124178	0.147104799071	0.0916979327029	0.0	0.0672971628472	0.0	0.0142198159482	0.00743450197211	0.0296721473319	0.0148403430377	0.0437579678538	0.0287832752296	0.0187643597368	0.0321395221779	0.103900366519	0.613031308246	0.897023803655	ENSG00000103426	protein_coding	3517
5_00124180	0.24949909012	0.297979587123	0.0	0.0480314504118	0.0	0.0335763990568	0.0	0.0345902521395	0.0176312972567	0.0285005366087	0.0173557285106	0.028711049759	0.00477021056252	0.0157978517938	0.0319680367005	0.0986478623228	ENSG00000153443	protein_coding	621
5_00124181	0.0821822173068	0.0628146311384	0.0199648443371	0.0	0.0	0.00902619447201	0.0	0.021853677956	0.0226260756283	0.0287445934298	0.0	0.0201733076616	0.0115168123079	0.0147633904202	0.0	0.0751117417074	ENSG00000168096	protein_coding	2365
5_00124183	0.0	0.167449918563	0.0	0.0690695279071	0.0	0.0421079939531	0.0327229671742	0.0794415938639	0.0216909750295	0.0217166446922	0.0186736523804	0.0349885353398	0.0165771384436	0.0124113606892	0.0315992114176	0.0673668639945	ENSG00000067836	protein_coding	1524
5_00124187	0.0134657214116	0.00324521612107	0.0	0.0	0.0	0.0	0.0	0.0	0.0	0.00434681518345	0.0	0.0	0.0	0.0	0.0	0.0232012323721	ENSG00000118898	protein_coding	6407
5_00124188	0.0	0.0	0.0	0.0	0.408573927111	0.0	0.0279772111123	0.0	0.0	0.0	0.0	0.0	0.0	0.0138776576748	0.0	0.0	ENSG00000184857	protein_coding	1807
5_00124190	0.0	0.0	0.0	0.0	0.0	0.00776742764525	0.0	0.00764855497704	0.0	0.0114985609888	0.00620714637595	0.00671320786207	0.0	0.0	0.0159512537355	0.0	ENSG00000153048	protein_coding	2691
5_00124191	0.0	0.070756631661	0.0	0.0639429257851	0.0597377903501	0.0	0.0	0.0	0.0	0.0	0.0	0.0	0.0	0.0	0.0	0.0	ENSG00000187555	protein_coding	2793
5_00124192	0.0	0.0	0.0	0.0	0.0	0.0	0.0	0.0	0.0	0.0	0.0	0.0	0.0	0.0	0.0	0.0	ENSG00000187555	protein_coding	4492
5_00124194	0.122423582206	0.226749105353	0.203674944785	0.082507497187	0.824773085815	0.125669531261	0.116245189479	0.0897357495796	0.0593046273731	0.127273915405	0.177952652326	0.0977428241948	0.249477333317	0.141283221026	0.193298263738	0.779695042067	ENSG00000166669	protein_coding	868
5_00124195	0.0940194480396	0.138545168133	0.010680145204	0.0611268853199	0.0332033239691	0.0361043944014	0.00329106940248	0.0338468321149	0.00832509489401	0.0457500325517	0.0112369960275	0.0304116414405	0.0223217004551	0.0204715850839	0.0329816883993	0.0663389637783	Unknown	Unknown	1563
5_00124196	0.0196427595781	0.0	0.0	0.0154151594854	0.0	0.0	0.0	0.0	0.0	0.0	0.0	0.0	0.00506828769795	0.0	0.0	0.0	Unknown	Unknown	670
5_00124197	0.0	0.0	0.0	0.0	0.0	0.0	0.0	0.0	0.0	0.0	0.0	0.0	0.0	0.0	0.0	0.0	Unknown	Unknown	380
5_00124198	0.0991177760917	0.199850266138	0.212415874444	0.0684137807474	0.0034418047191	0.0357093834967	0.00978000037344	0.0250879044115	0.010971707311	0.02368238018	0.00939268774421	0.0144908964813	0.00915144245031	0.0127362926653	0.0136183769579	0.0415181779076	ENSG00000182108	protein_coding	1731
5_00124202	1.87429927926e-09	0.0600299754307	0.0	0.0795862745996	0.0	0.0401072490344	0.0	0.00982555741524	0.0	0.0085038271427	0.0	0.0168148603059	0.0	0.0	0.0	0.0531551750426	ENSG00000153066	protein_coding	1858
5_00124203	0.34220795712	0.222159757108	0.186404104759	0.133425887753	0.0	0.0968992604802	0.0	0.0436137278472	0.0	0.0647454785742	0.0	0.0	0.0403151289091	0.0	0.0942189059635	0.0	ENSG00000122299	protein_coding	3683
5_00124205	2.44578036347	2.15845423446	0.163389077688	0.353311722655	0.470037044728	0.196414004527	0.0271917530804	0.236740406281	0.197296681531	0.192531086867	0.0866809349669	0.100974529939	0.0606990563098	0.106166792837	0.146619242302	0.527927918335	ENSG00000103342	protein_coding	869
5_00124207	0.0	0.0	0.0	0.0	0.0	0.0	0.00147896719748	0.0102719880868	0.0295676056682	0.0315976466773	0.025026120217	0.0318604552199	0.0676029659475	0.0313872317016	0.112496696237	0.15620723821	ENSG00000103342	protein_coding	2434
5_00124209	0.0	0.260429771979	0.0	0.49623406637	0.0807223954421	0.141860740722	0.114211939224	0.58866049133	0.218296121156	0.199788291556	0.155583997451	0.0948517310905	0.174209052409	0.177489287463	0.0657548654762	0.601545716803	ENSG00000103342	protein_coding	107
5_00124211	0.0343322850431	0.0117968702184	0.0	0.0	0.0	0.0	0.0	0.0	0.0	0.0	0.0	0.0	0.0	0.0	0.0	0.00976637603952	ENSG00000140694	protein_coding	1431
5_00124212	0.0336411852083	0.0353633445501	0.0	0.0516140676289	0.325289429736	0.021720740796	0.0	0.0	0.0	0.00551210788195	0.0	0.0	0.0	0.0239574155383	0.0227715070646	0.0312744427423	ENSG00000140694	protein_coding	2857
5_00124217	0.0478906427153	0.0923314723102	0.0	0.0193238004245	0.00249603152827	0.0135312948093	0.001554728111	0.0219934738603	0.00495000595104	0.0136435043195	0.00276701598473	0.0171963866977	0.0114633039573	0.0141804884643	0.0191688322159	0.0640559115547	ENSG00000250251	pseudogene	3331
5_00124218	0.378031545259	0.524074724246	0.0274645602876	0.300396111032	0.134320195194	0.103051494634	0.0158989339841	0.108364849114	0.0387603187847	0.0320638403456	0.02998296969	0.0651528787702	0.0362501182331	0.0596089388802	0.176748879557	0.218089647984	ENSG00000250251	pseudogene	515
5_00124219	0.0974218988258	0.0390786256988	0.0	0.0519207862711	0.0	0.00886228843632	0.00324155592361	0.0552910451398	0.0213761083746	0.0252905916874	0.0144892180385	0.0390553985548	0.0197557291841	0.0170893196343	0.0871258613754	0.111013863206	ENSG00000250251	pseudogene	3230
5_00124220	0.0168136315667	0.033943153062	0.0	0.010642569864	0.0	0.00871862039982	0.0	0.0189334483286	0.0104163866068	0.00691910743456	0.0017527711074	0.00748988617416	0.000778481562542	0.0208105398769	0.0284937584268	0.0946715313814	ENSG00000250251	pseudogene	2327
5_00124221	0.0	0.095852746405	0.0	0.177004409396	0.00015336600603	0.0858845676295	0.00914613711232	0.0101228704954	0.00213399095139	0.00114255244861	0.0415226616658	0.00840080736465	0.0142725403281	6.54518598676e-07	0.0719459879921	0.0867484611156	ENSG00000166783	protein_coding	7730
5_00124223	0.0	0.0131609857172	0.0	0.0348921463519	0.0	0.0	0.0	0.0	0.0	0.0161178977203	0.0	0.00496010449636	0.0205350724303	0.00589952063362	0.0	0.0	ENSG00000166783	protein_coding	7817
5_00124224	0.442129692206	0.468429693658	0.0118725101066	0.28803200442	0.313635968697	0.195412047679	0.0334584244998	0.148545616561	0.0596166086306	0.177607506183	0.143258831647	0.135148562159	0.105588120181	0.163979218824	0.118564824187	0.581323838136	ENSG00000166783	protein_coding	502
5_00124225	0.0	0.0198459030354	0.0	0.0192769377663	0.0	0.000982302463184	0.0	0.0	0.00113332810601	0.00380227530536	0.00358411514839	0.0	0.0	0.0015203546885	0.0	0.0	ENSG00000091262	protein_coding	4821
5_00124227	0.0	0.0249656405736	0.0	0.0	0.0	0.0	0.0	0.0	0.0	0.0	0.0	0.0	0.0	0.0	0.0	0.0	Unknown	Unknown	321
5_00124228	0.0238144496198	0.0	0.0390629271051	0.0	0.1943313758	0.0	0.0297786318215	0.0	0.00637347245874	0.0	0.0713116071533	0.00932196581881	0.0	0.0	0.22589429091	0.0	ENSG00000185164	protein_coding	2143
5_00124230	0.180115461959	0.333991243193	0.0538144180913	0.254956488396	0.00405356466057	0.0469401203268	0.0	0.0867055274804	0.0233912168095	0.0819342788894	0.0626283648934	0.0398686288321	0.0160884067611	0.0464178530115	0.0193229399393	0.0607788331156	ENSG00000005187	protein_coding	817
5_00124231	0.102027646989	0.19002397228	0.022365714816	0.139315528918	0.0	0.179415477427	0.0392314301528	0.157600415368	0.0762820207844	0.173438630187	0.0872342749723	0.080223391381	0.0971083974713	0.0636539605692	0.0536629319432	0.145290955872	ENSG00000188215	protein_coding	2799
5_00124232	0.0	0.0	0.0	0.0	0.0	0.0	0.0	0.0	0.0	0.0	0.0	0.0	0.0	0.0	0.0	0.0	ENSG00000158486	protein_coding	12402
5_00124234	5.51906561888	8.78999014957	0.216276878811	1.08996918618	0.0252341995167	0.439053051234	0.102091773348	0.786207565199	0.423982161762	0.826095251166	0.908956211054	1.48409775986	2.32453069829	2.59480709961	1.30866395727	7.75102397879	ENSG00000180747	pseudogene	417
5_00124236	0.0	0.287141834136	0.0	0.0	0.0	0.0	0.0	0.0202184189013	0.0151817633197	0.0203488873636	0.0328896678797	0.0211621392697	0.0144554934379	0.0	0.02330870087	0.0623514890172	ENSG00000248124	protein_coding	1670
5_00124237	2.00081023333	3.20739869573	0.411146421656	1.22482814955	0.107508890845	0.191089488519	0.0610360745728	0.131920151535	0.0425747875497	0.112531037691	0.101041113034	0.0827590188989	0.0707092701957	0.0498229621323	0.0545385071141	0.147615991364	ENSG00000248124	protein_coding	1417
5_00124239	0.0	0.0	0.0	0.0	0.0	0.0	0.0	0.0	0.0	0.0	0.0	0.0	0.0	0.0	0.0	0.0	ENSG00000185710	pseudogene	7970
5_00124241	0.0	0.0226710515649	0.0	0.0	0.0	0.0	0.0	0.0	0.0	0.0	0.0	0.0	0.0	0.0	0.0	0.0	ENSG00000185710	protein_coding	4504
5_00124243	0.0712341191541	0.363326445089	0.279346991216	0.19366688169	0.0	0.15588237093	0.0115841927075	0.0706431454678	0.0181847963249	0.116736845017	0.0600144394358	0.0235843782934	0.0477429185532	0.0472123657117	0.0301323103282	0.327140688095	Unknown	Unknown	607
5_00124244	0.0251853068339	0.0105211619011	0.00711509485812	0.0616225855261	0.0134846446325	0.00481432014728	0.0287694884384	0.0191406604671	0.0177557127153	0.0178791808474	0.0181706287347	0.0318967771192	0.0234837711588	0.0131644950431	0.0149196088704	0.0355154978077	Unknown	Unknown	494
5_00124246	1.63026835037e-05	0.0312108424044	8.12623856604e-11	0.0	0.0	0.0202004208233	0.0189212254014	0.0451763562883	0.0147780389578	0.0	0.0	1.31999006362e-06	0.0179925459097	0.00473201428379	0.0210004939444	0.181869002267	ENSG00000103404	protein_coding	10781
5_00124250	0.0857341110757	0.108941036262	0.0217227976718	0.0824847251885	0.0	0.00828158652083	0.0	0.0198321136386	0.0184982231516	0.0347955423361	0.00233427193202	0.00775748659114	0.017473134386	0.00974040900813	0.0297579223575	0.0338515239167	Unknown	Unknown	745
5_00124251	7.75030371699e-07	0.0572365267734	0.0110498895215	0.0528644920266	0.0631998521443	0.0262021385502	0.00649649081108	0.0204082805549	0.00744599744216	0.00669142421602	0.0118295818998	0.00944380630911	0.0188245060623	0.0164930110636	0.0	0.054821523117	ENSG00000155666	protein_coding	5875
5_00124253	0.546399947196	0.677051713169	1.32519947576	0.141628799648	0.288175544561	0.176805925147	0.0123117803163	0.105909502313	0.0741431121685	0.0312342498685	0.0697783389314	0.0618866723354	0.120063734769	0.0766296003985	0.15388368806	0.479023788889	ENSG00000233232	protein_coding	390
5_00124254	6.23665011292	8.91899577438	1.29367259096	2.89549336568	1.59328699896	3.03069005145	1.12301129758	4.8088177438	5.15065922569	9.38826512278	5.9749680911	9.92910175886	9.83041709295	10.8000450541	29.9204995987	60.2887860592	ENSG00000178952	protein_coding	1216
5_00124255	0.162007857163	0.499054223809	0.300743267787	0.423482549477	0.23518462107	0.230237245368	0.0106975009633	0.125062737458	0.0449770650615	0.120360198897	0.0776380226316	0.0586049656761	0.0591810544773	0.0753788196034	0.090516237275	0.270537602818	ENSG00000233232	protein_coding	726
5_00124256	0.0	0.0841259600009	0.00317427361111	0.0333063872686	0.00181432332726	0.0	0.0082313076224	0.0157088853458	0.0280964468534	0.0168340270339	0.0342090027549	0.0	0.0241116941028	0.101163828954	0.129785743081	0.492395241181	ENSG00000177548	protein_coding	2150
5_00124257	0.29762396451	0.446294546007	0.079147394773	0.217561495234	0.00774887436946	0.0665816277399	0.00352855961341	0.0436365118882	0.046370895597	0.063457978086	0.0	0.0452301337901	0.0735235759986	0.0862100009776	0.0992458438034	0.206396633541	ENSG00000169627	protein_coding	780
5_00124258	0.0780516676491	0.0954874877275	0.0	0.0176445381235	0.0	0.0	0.0	0.0	0.0	0.0294390758229	0.0	0.0147551027826	0.0	0.0105757142253	0.0443346135692	0.0	ENSG00000174943	protein_coding	1567
5_00124261	0.178927307652	0.35374126627	0.345265416262	0.0604293103306	0.173141038815	0.00978857798626	0.0191967235488	0.00580565666079	0.0	0.0	0.0	0.0023002714986	0.0	0.0	0.0	0.0	ENSG00000169951	protein_coding	2511
5_00124262	1.47419118728	1.5476336648	0.158065285111	0.340785235416	0.00698965539626	0.201667010667	0.0376031551475	0.264647338537	0.238635258467	0.419618808316	0.160167857987	0.197391168719	0.0964213756412	0.126795383671	0.359204576257	0.19405937374	ENSG00000229809	protein_coding	881
5_00124263	0.0	0.00638949471544	0.0	0.0	0.00233070994113	0.00321759710982	0.0	0.0	0.00304783143034	0.0	0.0	0.0	0.00105288253885	0.00106550288124	0.00774165192903	0.0126570299535	ENSG00000197162	protein_coding	2180
5_00124264	0.0292937714547	0.0635057360926	0.0094043991082	0.0530771506687	0.19485331515	0.0763308978278	0.0166322553693	0.198626057986	0.11307298472	0.27038244161	0.102261001081	0.176345243727	0.123843708779	0.119393050069	0.281382554545	0.591691756113	ENSG00000102870	protein_coding	6247
5_00124267	0.0232583798655	0.0233776716307	0.0	0.0	0.0	0.0	0.0	0.00488334563547	0.0027600559799	0.00158339627342	0.0347609547357	0.0144830113664	0.0	0.0	0.487257819153	0.59924038731	ENSG00000167394	protein_coding	2214
5_00124270	0.237950531901	0.292734913544	0.0740769461429	0.227890344909	0.259018967402	0.055301762587	0.0236891129565	0.0711418602743	0.0296385919471	0.0582957146089	0.0241454864363	0.0282098389324	0.0223231007394	0.0436129542145	0.0758559576283	0.123457050768	ENSG00000156886	protein_coding	1179
5_00124271	0.432778435178	0.5483928949	0.276767336559	0.243610441686	0.141930260834	0.0708625758113	0.0250961624163	0.0443366579697	0.0321059721674	0.0616995805941	0.0126216442094	0.0224470602006	0.0220109000706	0.0314363453011	0.0385216993804	0.197242103415	ENSG00000156886	protein_coding	1407
5_00124273	0.0	0.0	0.0	0.0	0.0	0.0104371872353	0.0	0.0	0.00515887786566	0.0147458561705	0.0	0.0	0.00560732852878	0.00676492297428	0.0	0.0	ENSG00000140688	protein_coding	2763
5_00124274	0.11756299172	0.112979847188	0.0	0.0436394569977	0.0	0.0	0.0	0.0122731075012	0.0	0.0274582937127	0.0	0.0202514952842	0.00875361348712	0.0425706943409	0.101105882952	0.0316391407483	ENSG00000140688	protein_coding	2627
5_00124275	0.0	0.0	0.0	0.0	0.0	0.0	0.0	0.0	0.0	0.0	0.0	0.0	0.0	0.0	0.0	0.0	Unknown	Unknown	763
5_00124277	0.0154543566706	0.0416481439696	0.0	0.0160026546832	0.00103995481516	0.00830061885422	0.00549322053755	0.00701421081631	0.00572927797004	0.00892001552298	0.0	0.00705297839048	0.0	0.00892670892637	0.0111015188317	0.0216595606519	ENSG00000214617	pseudogene	2903
5_00124279	0.0	0.0	0.0	0.0	0.0	0.00499242228084	0.0	0.0	0.0	0.0	0.0	0.0	0.00674775197272	0.0	0.0	0.0	Unknown	Unknown	554
5_00124280	0.0	0.0993179185175	0.0	0.0	0.0	0.0	0.0	0.0	0.0	0.0	0.0	0.0	0.0702968217362	0.0	0.0	0.0	Unknown	Unknown	236
5_00124281	0.0	0.0	0.0408632420563	0.0	0.064903093745	0.0560707159187	0.0	0.13397890578	0.0946925143495	0.1952519504	0.0903131377538	0.180151347853	0.242112540882	0.201891721856	1.63175596287	1.40135689024	ENSG00000171241	protein_coding	1579
5_00124284	0.614909860019	1.56800586731	0.0	1.52981277402	0.628630904392	0.872611099505	0.219278424995	1.55835802078	0.735897955637	1.50244494776	0.729657267855	0.527681128586	0.226474827951	0.422839353289	0.3662312601	0.946276620957	ENSG00000171208	protein_coding	2908
5_00124285	0.0	0.0747313338664	0.0	0.0	0.0	0.0	0.0	0.0	0.0	0.0	0.0	0.0	0.0	0.0	0.0	0.0	Unknown	Unknown	277
5_00124287	0.319542472287	0.591037385236	0.281720480601	0.355889253829	0.171256064013	0.225420275989	0.0779981440473	0.181018217158	0.164725802472	0.223573977557	0.175843364628	0.147137077178	0.246350943107	0.192537507292	0.156638552379	1.04592687535	Unknown	Unknown	1583
5_00124289	0.0394808988865	0.228285715574	0.401210307478	0.202554420952	0.0567496924349	0.129902420017	0.0626089889144	0.0943290197175	0.0622047717546	0.124313636632	0.0777192994492	0.0585363140471	0.187842547265	0.126033795695	0.0816667824173	0.680490287882	Unknown	Unknown	1252
5_00124290	0.0	0.0892674580279	0.0	0.0	0.475270636077	0.0	0.0	0.0084985153226	0.00864990547383	0.0	0.00806788451727	0.0	0.0277095616039	0.00578982009259	0.0178733725096	0.0	Unknown	Unknown	838
5_00124293	0.0	0.0437873225279	0.0	0.0264706869123	0.0	0.0	0.0	0.00812176617999	0.00454780303228	0.0119688766326	0.0	0.000658819192467	0.00309850118581	0.00591535488092	0.00164908329574	0.00793868540029	Unknown	Unknown	1796
5_00124294	0.0	0.107605550306	0.00573098844564	0.130606521842	0.0	0.0772673349994	0.0225256493882	0.0516933948132	0.0165248395437	0.0429151063392	0.0	0.00896727492168	0.0310241967953	0.0240308499679	0.0114047602197	0.0885940443033	ENSG00000103494	protein_coding	6258
5_00124295	0.0	0.114609145218	0.166887998318	0.0811350454927	0.0626325723	0.0237197884655	0.0	0.0185329069404	0.0	0.0066672676567	0.0189212004976	0.0124059019101	0.00602936818579	0.0146365667042	0.0137283256991	0.0456255095985	ENSG00000103494	protein_coding	3929
5_00124297	0.0	0.0	0.0	0.323598205579	0.0	0.133842690333	0.052432306	0.120479356999	0.00584568837166	0.538857295544	0.157032323117	0.339421578638	0.227606342512	0.480974283137	0.211113090673	1.4829922185	ENSG00000172775	protein_coding	2848
5_00124298	0.783596095275	2.34107204888	0.264308559856	3.44744146171	2.94492348977	2.72659468431	0.40995349247	0.708118732336	0.44100305543	0.90874393172	0.644558786994	0.187229245323	0.179902935466	0.17498399193	0.0235093924143	0.928925641596	ENSG00000172775	protein_coding	262
5_00124299	0.0	0.0244598594378	0.0	0.0161849115132	0.0	0.0	0.0	0.00450425311702	0.00538182132199	0.0139238675348	0.0	0.0	0.0	0.0	0.0	0.0265691840951	ENSG00000135736	protein_coding	462
5_00124300	0.0	0.0	0.0	0.0	1.05317747437e-11	0.0	0.0	1.79026366144e-11	0.0	0.0337290954893	0.0397501260101	0.0	0.0	0.00270885386572	5.31321292453e-06	0.0	ENSG00000140859	protein_coding	3007
5_00124301	0.0	0.0	0.00103604357019	0.00532587321037	0.000958945067134	0.0	0.0	0.0	0.0	0.0	0.0	0.0	0.0007524805802	0.0	0.0186977344214	0.0	ENSG00000140859	protein_coding	2985
5_00124303	0.0265450447928	0.0271397664195	0.0	0.0316765456794	0.0211159171304	0.0	0.0110000334733	0.026092477223	0.0	0.0	0.0	0.0189755501988	0.00410741709837	0.00501147075563	0.0952240022336	0.15060105768	ENSG00000166188	protein_coding	4014
5_00124307	0.063894053035	0.0785085226297	0.0	0.0473051991413	0.0	0.018035792792	0.0127331927898	0.0133571319916	0.0172814610152	0.0222060112769	0.00797978032929	0.0235269447086	0.024656278473	0.00857857458406	0.0371081399139	0.0463245247996	ENSG00000103042	protein_coding	3677
5_00124308	0.0	0.0	1.75819233936	0.0	0.0	0.0	0.0	0.0	0.0	0.0110982853021	0.0	0.0	0.0	0.0	0.0	0.0283109613652	ENSG00000125166	protein_coding	646
5_00124311	0.0	0.0	0.0	0.0	0.0	0.0	0.0	0.0	0.0	0.0	0.0	0.00258142390145	0.00505170780024	0.0	0.0	0.0	ENSG00000166546	protein_coding	560
5_00124312	0.454294207555	0.388453208885	0.0403412001249	0.363833802539	0.210262885844	0.277681244479	0.187086570858	0.263368841462	0.0543871604438	0.10691229984	0.0595699759141	0.0994305816898	0.0582289673088	0.0651124882885	0.13860781936	0.155816995269	ENSG00000183723	protein_coding	7604
5_00124313	1.4163268642	1.30762723371	2.48477855266	5.56310033318	1.65252496801	1.71756980036	0.0706631326781	0.607503115621	0.156139610321	0.494942726941	0.188001394989	0.194295040868	0.204147771767	0.54180746858	0.449301706743	1.91946206164	ENSG00000135720	protein_coding	221
5_00124314	0.529568190855	0.763520152429	0.123863189705	0.754110250978	0.317018209141	0.412795402683	0.0	0.872233103199	0.772297353023	1.30968743559	1.11581623323	1.37972527458	1.50937044606	1.72143212642	8.14361639329	10.1822770272	ENSG00000135720	protein_coding	1029
5_00124319	5.97042680746e-09	0.147166412931	0.0	0.0	0.0	0.0126833004083	0.0224192436131	0.0639570872644	0.111001351198	0.0548873606348	0.142610841821	0.193806271054	0.047291240213	0.0803592150567	0.871775803883	0.748882264604	ENSG00000102977	protein_coding	1595
5_00124320	0.162062470918	0.154523663387	0.0	0.0390628966445	0.0315929727624	0.0379699262197	0.00519136248004	0.0351819893865	0.00425957251194	0.00519108198415	0.0	0.0	0.0126425559473	0.00733643031547	0.037738902787	0.0860405934251	ENSG00000102977	protein_coding	2141
5_00124321	0.139894306961	0.0831431265401	0.132039945238	0.0911742342077	0.487493199042	0.255437548043	0.00321908674411	0.238094549749	0.167685105304	0.160605169101	0.0697294366919	0.09818227489	0.0290132868455	0.0641830296283	0.0510961988388	0.116632475535	ENSG00000124074	protein_coding	1240
5_00124322	0.0	0.0229729696803	0.0	0.0	0.0	0.026186248099	0.0334236041299	0.0500162950621	0.0234254034224	0.0839873863536	0.0	0.0297593882269	0.0687437892468	0.0158691033192	0.0252473875423	0.0247820587038	ENSG00000124074	protein_coding	1366
5_00124323	0.157174449213	0.133127619434	0.0	0.0714542946537	0.0847115197264	0.0	0.00648907441784	0.0116499387752	0.0117674987788	0.0107346849422	0.0097751334674	0.0110600972577	0.00220210507291	0.0130155964215	0.0270072517631	0.0737750744749	ENSG00000141084	protein_coding	4711
5_00124324	0.758724370147	0.924025432593	0.0	0.140931912802	0.199795288426	0.120320664255	0.0127576027821	0.0841040518065	0.060409402243	0.0376609622825	0.0490838422946	0.0600208825136	0.0485737513258	0.0301113192285	0.0270687289315	0.0	ENSG00000102901	protein_coding	2652
5_00124325	0.75691875808	1.64916718388	0.0599910849268	0.442034521333	0.236229461379	0.183925136742	0.0866380404171	0.307206633049	0.168538821525	0.438786615866	0.234074925692	0.391332789007	0.244751767362	0.433551462687	0.50670627831	1.6384346005	ENSG00000103061	protein_coding	4118
5_00124326	0.0	0.0	0.0	0.0	0.0	0.0	0.0	0.0	0.0	0.0	0.0	0.00845507557538	0.0	0.0	0.0	0.0	ENSG00000062038	protein_coding	380
5_00124327	0.0868106843458	0.161252405145	0.0	0.0	0.131078618298	0.023347819182	0.0201039577766	0.00807290959976	0.00417619047046	0.0320472911252	0.0196664983738	0.0230179215958	0.0134334416348	0.016085016566	0.0558431408385	0.210311428215	ENSG00000132604	protein_coding	3055
5_00124328	0.0	0.0	0.0	0.0314380520491	0.0719563739792	0.0	0.0	0.00907262100975	0.00930178321377	0.0	0.0	0.0	0.0	0.0	0.0	0.0	ENSG00000132604	protein_coding	2399
5_00124329	0.174331062057	0.326800013232	0.0414019316571	0.10067226796	0.0741293274907	0.0761289456539	0.014748493521	0.0298092310887	0.0182574299197	0.0452774954412	0.0164956494359	0.0191998241247	0.0271138971388	0.0455203412669	0.0343163488089	0.131936734255	ENSG00000196696	processed_transcript	4286
5_00124330	0.0018064458905	0.155018632337	0.120596684299	0.269157354549	0.131099114688	0.0266523342108	0.0206303279298	0.0337007446092	0.0220388936177	0.0236199925194	0.0	0.00475112281437	0.0021042009177	0.0	0.0	0.0	ENSG00000238734	snoRNA	2827
5_00124331	0.105663061571	0.000921484378264	0.00191538782106	0.971205864629	0.00605685219254	0.0102221367595	0.0	0.000865802389636	2.9974432224e-09	0.00637377521261	0.0020364290958	0.000679025363466	0.00337431199512	2.71988064475e-06	1.84295716474e-05	0.181486426353	ENSG00000090861	protein_coding	3320
5_00124332	0.0	0.00726846220148	0.0	0.0	0.0	0.0	0.0	0.089116811726	0.0397573401643	0.0639644337441	0.0	0.0986177095238	0.0388094647586	0.0646272958271	0.102808506963	0.160534707873	ENSG00000157350	protein_coding	4609
5_00124333	0.0350851018688	0.062686326728	0.0	0.0	0.0678534175538	0.00760471950956	0.00174629029035	0.0561731955181	0.0257125964574	0.0405750022406	0.0356520071211	0.075446928454	0.0345719750502	0.0863291721452	0.121919913589	0.150624563194	ENSG00000132613	protein_coding	4806
5_00124335	0.106238688767	0.032660961679	0.0	0.00988042876117	0.0	0.0192871075519	0.0	0.0188953134192	0.0039768742806	0.0168729311969	0.0252968396487	0.0	0.0	0.00661909513291	0.0	0.0596476804318	ENSG00000103043	protein_coding	3195
5_00124336	0.0393214983607	0.184756424609	0.0	0.142030970468	0.0	0.14680297445	0.0228177585113	0.155731102713	0.268526234777	0.370888148909	0.31959854119	0.433208575872	0.342280186712	0.296786324952	1.37692849271	1.74612382154	ENSG00000103043	protein_coding	2515
5_00124337	0.0	0.0	0.0	0.0	0.0	0.0	0.0	0.0	0.0	0.0	0.0	0.0	0.0	0.0	0.0	0.0	ENSG00000157429	protein_coding	3802
5_00124338	0.0719672599147	0.0	0.0176320892849	0.0	0.0	0.0	0.0	0.0	0.0130913571361	0.0	0.0	0.0372133956225	0.0166419412594	0.0155945123594	0.277804863199	0.029906097027	ENSG00000040199	protein_coding	3936
5_00124339	0.041165599003	0.0869590645854	0.0	0.0	0.0	0.0	0.0	0.0	0.00174121651265	0.00472132573441	0.00401020895282	0.00145450791811	0.00907294644708	0.00565310086773	0.00342705602267	0.0552870183151	ENSG00000166747	protein_coding	5491
5_00124340	0.0519374620243	0.0567737572032	0.0649134707975	0.0527270978576	0.0492707542818	0.0315400469679	0.00237199918341	0.0113989636722	0.00254770885994	0.00939689670101	0.00431567474783	0.00593279529769	0.00682098507641	0.0095712918127	0.00272639349695	0.0259443844025	ENSG00000102967	protein_coding	2096
5_00124341	0.0753803933562	0.0980196838497	0.310308294694	0.0611314308173	0.068518687768	0.0380508840185	0.0128620330358	0.0427039099373	0.0151681578594	0.0125780028644	0.0263086899016	0.0073067955811	0.0286392857018	0.0218396214133	0.0114873177776	0.0309800915043	ENSG00000102967	protein_coding	796
5_00124345	0.02540683894	0.0206076146099	0.0	0.00188878269142	0.0	0.0448020083551	0.0	0.0	0.0	0.0	0.00455686590642	0.0	0.0120503827968	0.0	0.0	0.0	Unknown	Unknown	402
5_00124346	1.34676539905	1.62093739375	0.0276114710375	0.5912002209	0.534247368104	0.305432714622	0.0510693078849	0.257775400141	0.197337343642	0.307404488541	0.413731932374	0.244097551296	0.234468585457	0.222233632495	0.21158710772	0.49888496224	Unknown	Unknown	725
5_00124347	0.0447871186011	0.119566710023	0.0197481425885	0.0	0.0	0.0457154018916	0.0	0.0072036853818	0.00979544470646	0.0560010419558	0.148315038419	0.0451628212801	0.122558866759	0.111917006429	0.0134070884035	0.420547866322	Unknown	Unknown	347
5_00124354	0.0	0.0	0.0	0.0	0.0	0.0	0.0	0.0	0.0	0.0	0.0	0.0	0.0	0.0	0.0	0.0	ENSG00000168404	protein_coding	2888
5_00124356	0.0	0.0138361129988	0.0	0.00190126058665	0.0155049899572	0.00813623684947	0.0186313620887	0.00430161512241	0.0	0.00964280730409	0.0102710721684	0.00550766501706	0.00477967912682	0.00425544896973	0.0234500613293	0.0368347489683	ENSG00000050820	protein_coding	1341
5_00124357	0.0	0.00730429736746	0.0	0.0	0.0	0.0	0.00519420725055	3.34186689515e-10	0.0	0.0	0.0395968306775	0.0713431206391	0.0188465547011	0.0394925875357	0.437094159908	0.7420532434	ENSG00000050820	protein_coding	3159
5_00124358	0.116490988388	2.26506268346e-10	0.0	0.0	2.61298023817	0.0	0.071561640602	0.083189683853	0.0	0.0	0.040201542402	0.0	0.503046476627	0.0767678210247	0.305823164405	0.818965935166	ENSG00000153774	protein_coding	541
5_00124359	0.126639417018	0.242666557266	0.200945135238	0.0578696676948	0.273426963422	0.0620128915221	0.00329857469777	0.169828761283	0.0529924945868	0.0948518308028	0.14757264918	0.0	0.0447396400052	0.0	0.0247998365943	0.261314194975	ENSG00000153774	protein_coding	1334
5_00124360	0.100660649968	0.161789967718	0.0	0.130493847769	0.0433533435613	0.112569825222	0.0776649731176	0.034577573191	0.0838785368269	0.15037640637	0.0649411911476	0.0523802524223	0.0528864174274	0.0496517354403	0.0320241789	0.0423263462934	ENSG00000153774	protein_coding	1483
5_00124363	0.0	0.18536511254	0.0	0.0272252735892	0.0	0.00706007774837	0.0	0.0	0.0	0.00370918889065	0.0	0.0	0.0	0.0	0.0	0.025766328668	ENSG00000065457	protein_coding	5766
5_00124364	0.544482114521	0.0	0.0	0.0	0.0	0.0	0.0	0.00029479441491	8.53455665459e-08	0.0	0.0	0.28837297739	0.0	0.0594395798187	1.70368948778	0.0674329558376	ENSG00000065427	protein_coding	2855
5_00124367	0.0568787972634	0.124413335862	0.0	0.0263077357975	0.124855118794	0.0318585237931	0.0178036982633	0.0275155185212	0.0270447183258	0.0373653543759	0.0209826904418	0.0343622007148	0.0468987340992	0.0405167634005	0.037343128601	0.0831812323348	Unknown	Unknown	711
5_00124370	0.0	0.0	0.0	0.0	0.0	0.0	0.0	0.0	0.0	0.0	0.0	0.0	0.0	0.0	0.0	0.0	Unknown	Unknown	2372
5_00124371	0.0	0.0193324772905	0.0	0.0321370656783	0.0	0.0179956619806	0.0	0.02474190241	0.00176273036466	0.00575335683944	0.0	0.00374608125554	0.0130139999553	0.011943691966	0.0332614101319	0.0613667458767	Unknown	Unknown	818
5_00124373	0.0	3.248569997e-08	0.0	0.0	0.0	0.0	0.0	0.0	6.39389171579e-09	0.0	0.0	0.0	0.0	0.0	0.0	0.0	ENSG00000140943	protein_coding	4470
5_00124374	0.0981699476769	0.068843032234	0.0	0.0996109961549	0.0	0.0338293385359	0.0	0.0374183876282	0.0451616626491	0.0261560986042	0.0	0.0335486566759	0.00624672211173	0.0327977381052	0.0	0.191776737169	ENSG00000140943	protein_coding	4498
5_00124375	0.0	6.51109776008e-08	0.0	0.000236396467184	0.0	0.0	0.0	0.0104632942454	0.0	0.0	0.0	0.0	0.0	0.0	0.0	1.34265151199e-05	ENSG00000103168	protein_coding	3946
5_00124377	0.0254378601947	0.0203463300194	0.0	0.010240611691	0.0	0.0052260391096	0.000844950860842	0.023844198952	0.00492667145749	0.00733625621159	0.00872813296989	0.0	0.0	0.00936307532508	0.0185797329954	0.00810555967241	ENSG00000064270	protein_coding	801
5_00124379	0.0	0.0469950560101	0.0	0.0491945289715	0.0768952542929	0.100207022518	0.0273863056465	0.192400737027	0.081635349124	0.264147648497	0.241378113815	0.105231540174	0.205015391887	0.122048723944	0.0858874833244	0.390509510176	ENSG00000103194	protein_coding	765
5_00124380	0.0217698982612	0.0193169407898	0.0	0.0149772870207	0.0	0.00209732125161	0.00132685535947	0.00329559446799	0.00291057681312	0.00199407583468	0.0	0.00123092193884	0.00146444900555	0.00226856272471	0.00311339373194	0.00516873763663	ENSG00000103196	protein_coding	972
5_00124381	0.00370017721758	0.0127817668743	0.0	0.0	0.00106804162735	0.00545073494941	0.000626579932664	0.00490926673811	0.00404426089857	0.000687497617025	0.00056310785323	0.00118020898967	0.00192139012195	0.00253333344042	0.00121933088839	0.00521550758889	ENSG00000103196	protein_coding	2575
5_00124382	0.0145753376616	0.00548119375453	0.0	0.0	0.0	0.0	0.0	0.0	0.0	0.0	0.0	0.0	0.0	0.0	0.0	0.0	Unknown	Unknown	782
5_00124387	0.526315313038	1.02524798074	0.174611332017	0.280045820911	0.0333094908247	0.220198271679	0.0023204131557	0.0656671850636	0.075542693594	0.145939388571	0.0407861286569	0.0683023693282	0.0598736823217	0.0769394297659	0.179841722132	0.256690054221	ENSG00000103248	protein_coding	514
5_00124388	0.0606290222682	0.114418453816	0.0142987931203	0.00530911795994	0.00203152658851	0.0262628374644	0.0	0.0264806932675	0.0253664347914	0.0538958318696	0.0352539163741	0.0368943975878	0.0053564295589	0.0415006199982	0.058393239182	0.0889794751606	ENSG00000103248	protein_coding	2920
5_00124389	0.0	0.0642708083682	0.0	0.0	0.0	0.0	0.0	0.0	0.0	0.0	0.0	0.0	0.0	0.0	0.192198248058	0.0	ENSG00000103248	protein_coding	2836
5_00124390	0.0861200435013	0.478499766703	0.0316842542167	0.195871727438	0.00983926044018	0.260908566417	0.00417184370738	0.112382231047	0.0682491313929	0.140602991909	0.06290583151	0.0612705037921	0.0875285585468	0.0528605291502	0.0647810178635	0.310766268291	ENSG00000131152	protein_coding	364
5_00124391	0.0	0.0318615407651	0.00248466701808	0.00283756954834	0.0322779964434	0.0224927055614	0.00162321598701	0.00204931396629	0.0	0.0195790684818	0.0	2.16427487981e-10	0.0	0.0206984040916	0.0	0.065058557249	ENSG00000103264	protein_coding	5582
5_00124392	0.0331128463561	0.127533682374	0.0	0.0396727457525	0.0	0.0716084707981	0.00354749839135	0.0707613137961	0.032207581395	0.10264279418	0.0506501852009	0.0264944817854	0.0165266708445	0.0277024200145	0.0227312696894	0.151370120976	ENSG00000140948	protein_coding	1245
5_00124393	0.0248976598463	0.0309427223708	0.00066195983026	0.00568246047097	0.0	0.00636884341634	0.00501088405174	0.00936220436317	0.00497820757471	0.0126862422312	0.003600538043	0.0122338527756	0.00992319166662	0.0120852713688	0.0213266425308	0.0439527180653	ENSG00000154118	protein_coding	4692
5_00124394	0.0213035212361	0.014607082761	0.0	0.0161493289631	0.0	0.00971839989216	0.0	0.00526326518772	0.00341372139581	0.0134811891347	0.0102850337527	0.00583332646251	0.00740908704098	0.0138839200099	0.0202079002829	0.135355852506	ENSG00000104731	protein_coding	5588
5_00124396	0.0	0.0	0.0	0.0	0.0	0.0	0.0	0.00982478950217	0.00181497979471	0.00226446254501	0.00694014783956	0.00556814816698	0.0179609198499	0.00766491325328	0.0112689003942	0.0890703264968	ENSG00000179588	protein_coding	726
5_00124397	0.0	0.0	0.0	0.0454330831317	0.0	0.0	0.0	0.0130341334532	0.00933109532843	0.0203298153711	0.0	0.00954170194351	0.033937227688	0.00432237697652	0.0125107867261	0.0294372128056	ENSG00000205036	Unknown	566
5_00124398	0.176978739207	0.242916859211	0.00775559563513	0.122226345334	0.00812878832771	0.0444092937915	0.005363648552	0.0553016286024	0.0574155368072	0.0668907069291	0.0364957826612	0.0313951533472	0.0450260205146	0.0550639861889	0.0557465287986	0.203393771906	ENSG00000205036	Unknown	821
5_00124399	0.0951229353535	0.12627307842	0.0462724974994	0.143550460278	0.0220803737991	0.0531777323544	0.0208937405556	0.028046941772	0.0275745597763	0.0428505137142	0.0206629820154	0.0295843510352	0.0447131571457	0.0445734645106	0.0278908627659	0.133695715068	ENSG00000205036	protein_coding	1197
5_00124401	0.0976792864568	0.185445623818	0.0163100202031	0.0780126800662	0.0	0.0457566386088	0.00806860441601	0.0276623125662	0.011680274021	0.0342043066289	0.00413595941205	0.0186983558226	0.0157592157252	0.028683552312	0.0289931432725	0.112318121184	ENSG00000158717	protein_coding	788
5_00124402	0.533601422639	0.579842950031	0.091036859149	0.42778101952	0.090173007432	0.145519202258	0.0154931236898	0.218417848095	0.0601194535279	0.103065347912	0.066401880932	0.114746322355	0.0957194653762	0.114252698995	0.132573850024	0.310676456579	ENSG00000158717	protein_coding	788
5_00124403	0.0	0.0	0.0	0.00505201945567	0.0	0.00670645240416	0.0	0.0	0.0	0.016793665233	0.00902246803834	0.0	0.00768115935865	3.56763557621e-07	0.0101472037002	0.143063284109	ENSG00000103335	protein_coding	7862
5_00124404	0.0	0.0	0.0	0.0	0.0	0.00380119017701	0.00123582455877	0.0541032331796	0.0167925364749	0.0302370149717	0.00614673453181	0.0939761474058	0.0622316922399	0.072812935832	0.981920277145	0.803337859565	ENSG00000103335	protein_coding	3091
5_00124405	0.355197791147	0.313380946639	0.0	0.0286188379327	0.0	0.00524030619747	0.0	0.0582091647013	0.0344693829119	0.0374614986728	0.0349053824674	0.048284799979	0.0565523574739	0.0897003533336	0.276706388568	0.48689592638	ENSG00000141012	protein_coding	495
5_00124410	0.0	0.0	0.0	0.0	0.0	0.0	0.0	0.0	0.0	0.0	0.0	0.0	0.0	0.0	0.0	0.0	ENSG00000256982	lincRNA	859
5_00124413	0.0116043992515	0.0136540264598	0.0	0.00847917374898	0.0325992213609	0.00671287508246	0.0	0.00551409511016	0.00532095542598	0.00500044436761	0.00702217550322	0.00472281489922	0.012495370729	0.00447888680093	0.00428382604875	0.050625511839	ENSG00000167522	protein_coding	8476
5_00124415	0.0408266445093	0.10777469045	0.0	0.0875756202521	0.166755558443	0.0534144079876	0.0328823511758	0.361700246761	0.124723890959	0.273642128564	0.170317083143	0.188766453961	0.0643889747648	0.2316402128	0.16031184363	0.589000129106	ENSG00000207248	snRNA	360
5_00124416	0.327418575595	1.67190312594	0.0	0.097279816792	0.2011365357	0.0	0.0	0.0528234851086	0.0295239733923	0.0	0.0	0.0	0.18007511737	0.0402832479372	0.168310834657	0.0	ENSG00000103148	protein_coding	166
5_00124418	1.6988021835	1.40516982958	0.0	0.0857701921683	0.0	0.185950286683	0.0366924996898	0.309100092027	0.0761862245737	0.304206094085	0.0764102035278	0.384823411266	0.230504403037	0.275752795086	0.57891717606	1.09739495916	ENSG00000103326	protein_coding	283
5_00124419	1.06818812034	1.06247444227	0.0	0.238727921135	0.0	0.0	0.0419614360324	0.252606528615	0.076672440111	0.280224037812	0.0210385667128	0.419076087962	0.192539163511	0.322012465207	0.415420207318	1.18731756723	ENSG00000103326	protein_coding	275
5_00124421	0.108558513515	0.135257096805	0.0	0.0	0.0	0.0	0.0	0.0925005247625	0.0131494940528	0.223296119171	0.123574792519	0.193362849031	0.189743683044	0.193087145794	0.193550850326	1.17889753444	ENSG00000103326	protein_coding	237
5_00124423	0.197996718481	0.37627105705	0.0240998833305	0.317723380177	0.97180473761	0.33635194782	0.12553674058	0.4338916451	0.163707127667	0.407315343319	0.200621433905	0.312338712606	0.291583234077	0.454044470486	0.579594613519	1.51188425234	ENSG00000103326	protein_coding	678
5_00124424	0.0274532338595	0.0600357747039	0.0	0.0473432421634	0.125763943877	0.130891076863	0.014697083995	0.193128254468	0.0444067642247	0.112797424511	0.0599972383157	0.1358870557	0.118822688613	0.186982682539	0.17517829394	1.16854809609	ENSG00000103326	protein_coding	788
5_00124425	0.0	0.0	0.0	0.0	0.0	0.0	0.0	0.00519058220536	0.0	0.0	0.0	6.63591380378e-08	0.0	7.11041490052e-07	0.0	0.0	ENSG00000103326	protein_coding	3769
5_00124426	0.245842103692	0.0997353341853	0.0	0.0749030185182	0.0450368225085	0.0276899684956	0.0	0.0569281117485	0.0184127963976	0.0578599651435	0.0312037632021	0.0115340141783	0.0221303766624	0.147250855141	0.0613913113941	0.534915601068	ENSG00000103326	protein_coding	1946
5_00124427	0.932726001453	0.868668754161	0.113048685416	0.276796242525	0.0	0.0303393018873	0.0	0.0734723020374	0.019966965566	0.0722317305545	0.00729069202257	0.0671541729686	0.0192843782749	0.0	0.128846303322	0.252931012596	ENSG00000172366	protein_coding	329
5_00124428	8.56577228193	22.9252711758	2.38602421039	8.77743541442	8.65741671101	3.41084877775	0.259982543369	4.07962379001	1.36014805458	2.77267919388	1.02135252663	2.78074815639	1.99235381471	2.4189129621	1.11293777407	5.62386509688	ENSG00000172366	protein_coding	163
5_00124430	0.0	0.0	0.0	0.0	0.110298161749	0.0277526218549	0.00273459716392	0.0	0.0	1.20225774046e-08	0.00485856373168	0.0	4.48181806917e-10	0.0	0.0	0.0	ENSG00000161996	protein_coding	6173
5_00124432	0.0	0.0124436119909	0.0	0.0	0.0	0.0	0.0	0.0	0.0	0.0	0.0	0.00702990442375	0.00435028769442	0.0	0.0	0.0	Unknown	Unknown	417
5_00124433	0.0	0.00774404579731	0.0	0.0	0.0	0.0136794908305	0.0	0.0	0.0	0.00179143426073	0.0	0.00110647830448	0.0	0.0	0.0	0.0	Unknown	Unknown	927
5_00124434	0.0999727839113	0.196184409757	0.0184418626029	0.0142119431599	0.0	0.145401458996	0.0	0.0359079362053	0.025158985172	0.0188288004817	0.0	0.0559544930173	0.0276624250601	0.0209027185812	0.0	0.0	Unknown	Unknown	308
5_00124435	0.0	0.057381439347	0.0	0.03698298276	0.0	0.0	0.0129704884294	0.0151975207915	0.00521405072591	0.0547837144561	0.0120748414761	0.048066665659	0.0170878507616	0.0318657652228	0.0	0.0	Unknown	Unknown	368
5_00124436	0.0	0.0311286498098	0.0	0.0	0.0	0.0	0.0	0.00988712345831	0.00713780562898	0.0399181463702	0.00842768585971	0.0168493250866	0.0	0.0	0.0	0.0887707210395	Unknown	Unknown	288
5_00124437	0.145247382282	0.230629263105	0.0056979975939	0.114994449646	0.0154664452863	0.0313104848272	0.0	0.0302416353441	0.0222889754918	0.0253011124851	0.0111533221366	0.0154943436965	0.0134880199872	0.0311524297997	0.0372407251193	0.108871120909	Unknown	Unknown	733
5_00124438	2.95380921162	3.79210830929	0.244341146675	1.26658112487	0.0432017497839	0.613237394492	0.238477689693	0.337942263875	0.0711190603652	0.501855728705	0.0932849806246	0.270461605549	0.283852280367	0.520333083543	0.580723787322	0.957748372722	ENSG00000162006	protein_coding	195
5_00124439	0.641002896923	1.44407604739	0.0	0.394462052778	0.0168475663317	0.129473587945	0.0204065432515	0.124564436628	0.0709769009268	0.113403778976	0.147332134592	0.165897756256	0.0638407114742	0.130180061422	0.0815096675461	0.436509930295	ENSG00000162006	protein_coding	332
5_00124440	0.493690532374	0.768914435394	0.00747657672041	0.360812244503	0.132722663126	0.129058028725	0.0314477088969	0.187596223659	0.100966711979	0.196393296658	0.0866592631005	0.0952543481219	0.180035293824	0.14883793373	0.155538236954	0.45219424575	ENSG00000162006	protein_coding	634
5_00124441	2.52460748088	8.37612609451	0.0436268483678	4.05186883133	0.82829798416	1.69537071757	0.170511957376	0.699088750457	0.197551365584	1.22812570491	0.379644745654	0.826634662617	1.94082916177	1.26460973731	0.555021310114	6.49550823213	ENSG00000162006	protein_coding	162
5_00124442	0.126666289252	0.24614895325	0.0	0.113703928842	0.0	0.0264880477236	0.00706985088254	0.0630533353617	0.0306918657401	0.0517884440064	0.0409319828875	0.0535334493441	0.0420432942818	0.0408349593591	0.105533298523	0.242878696671	ENSG00000127586	protein_coding	3556
5_00124443	0.122321300898	0.239658781876	0.0	0.341284127874	0.0	0.0866834611964	0.0	0.177530972138	0.0669724644352	0.108640226885	0.0585307651741	0.176160994426	0.0818153024299	0.056257234112	0.133202720468	0.21944607678	Unknown	Unknown	269
5_00124445	0.224263670391	0.471722969397	0.0115981512781	0.0536904180771	0.0	0.0169929093398	0.0	0.0270189697747	0.00258765273603	0.0269964389794	0.0	0.00240530348042	0.00290279948438	0.00219694213402	0.0	0.0	ENSG00000167945	protein_coding	561
5_00124447	0.0	0.0	0.0	0.0	0.0	0.0	0.0	0.0	0.0	0.00240780922742	0.0	0.0	0.0	0.000437335910784	0.0	0.0	ENSG00000162009	protein_coding	1830
5_00124448	0.0763675297603	0.148221888671	0.00365619308707	0.141897961148	0.00692201565878	0.0146236168995	0.0	0.047521165708	0.0258636151365	0.035537205284	0.0205130842806	0.0304328484571	0.0299422774538	0.0484198107923	0.0359686200231	0.105929809748	Unknown	Unknown	830
5_00124449	0.0	0.0	0.0	0.0	0.0	0.0	0.0	0.0	0.0	0.0	0.0	0.0	0.0	0.0	0.00259270767857	0.0	Unknown	Unknown	1239
5_00124450	0.0284329781888	0.0	0.0	0.0	0.024839402834	0.0	0.0	0.0213145029768	0.0100390732025	5.76691421995e-05	0.0117808810436	0.0186795158766	0.01773786796	0.00898611176823	0.064699477267	0.272241153651	ENSG00000196557	protein_coding	7471
5_00124451	1.61219881303e-07	0.0357381135627	0.0	0.00712511030755	0.0	0.010081764549	0.00217379148271	0.00760762821063	0.0	0.00782185945036	0.0	0.00607902708183	0.0	0.0149103902337	0.0318734839356	0.0195880860256	ENSG00000196557	protein_coding	7377
5_00124452	0.0	0.0	0.00493066016496	0.0	0.00333675373656	0.0	0.0	0.0	0.000171659348287	0.000391365474582	0.0	0.0	0.0	0.0	0.0	0.0	ENSG00000196557	protein_coding	5970
5_00124453	34.951477685	4.42936506966	0.0806991236791	0.468602502006	0.0738746395364	0.169382104208	0.254091291169	0.210544070377	1.65844248386	0.205216020943	0.840823014837	0.213930881848	0.171461767861	0.146373307066	4.01368913325	4.14369855478	ENSG00000103275	protein_coding	147
5_00124454	0.0	0.200569896796	0.0	0.107697498754	0.0877940558566	0.0396880364696	0.0111784571738	0.0953035706782	0.0249407164783	0.0518696651551	0.0134314040858	0.0188261820288	0.0225392346671	0.0365873025976	0.0719254188013	0.20162835638	ENSG00000059145	protein_coding	371
5_00124455	0.108158674238	0.165371414421	0.0	0.0	0.0	0.0	0.0	0.0	0.0	0.0	0.0	0.0	0.0	0.0	0.0	0.0	Unknown	Unknown	101
5_00124456	0.0513043315423	0.13458046908	0.0947437625571	0.112855435412	0.0	0.0101527201966	0.0139586333637	0.0307886532037	0.0	0.00429730732243	0.010884856471	0.00563811904693	0.00949105342	0.0224356482825	0.0212474748537	0.0220754627127	ENSG00000187535	protein_coding	548
5_00124457	0.0721148269287	0.154513262612	0.0	0.254608655693	0.197264015845	0.0	0.0	0.0217120035362	0.0184314922774	0.0264125826394	0.106523539358	0.0418159276467	0.10443952858	0.0296950589388	0.015726943583	0.157889947622	ENSG00000007545	protein_coding	289
5_00124458	0.758025601672	0.595348018973	0.0615923985211	0.640599282225	0.178518785811	0.0631018419607	0.076386399286	0.0263069325329	0.045673028893	0.0255301586479	0.0119879481653	0.0342201870644	0.113096372499	0.103280009413	0.0771209252962	0.169349002254	Unknown	Unknown	500
5_00124459	0.0388692731058	1.32805945546e-07	0.0	0.0309641931758	0.0425955337946	0.0125494133021	1.79001297384e-09	0.00142808006551	0.0160832529067	0.0	1.29347169192e-07	0.0	0.0	0.00882840066028	0.0	0.088797508144	ENSG00000138834	protein_coding	7284
5_00124460	0.0	1.44870760127	0.0	0.0	0.115891045961	0.144973449465	0.049996695688	0.100358903593	0.0	0.0	0.0630396938478	0.0	0.0	0.320656486901	0.250464168008	0.892953357381	ENSG00000138834	protein_coding	188
5_00124461	0.147454657184	0.109782095771	0.0473290332627	0.0591532778554	0.0186850030923	0.0266973198683	0.0194767091725	0.0725359371751	0.0296316858984	0.0742227842255	0.0313035415117	0.0674896762405	0.0469927480101	0.0696140644472	0.0545119250153	0.264268167447	ENSG00000197774	protein_coding	5200
5_00124462	0.339103835035	0.373787650838	0.0	0.217054357435	0.0257556651462	0.0872574078833	0.0	0.0702966615801	0.0677399115635	0.0294805664536	0.0240486961777	0.0241802270461	0.0276463304115	0.0249845188145	0.0564624760649	0.187133056415	Unknown	Unknown	495
5_00124465	0.0747054332822	0.128751179578	0.0	0.0536559830011	0.0	0.0412314469488	0.0	0.0148654372286	0.0281214659791	0.0	0.0	0.0116442597975	0.0249999416789	0.0102955038965	0.0519123252613	0.0	ENSG00000127561	protein_coding	250
5_00124466	0.649325604226	0.636859216075	0.134028621619	0.50869486858	0.250816272145	0.126695873349	0.00553771613171	0.127554858271	0.0667630729635	0.0841316965324	0.0446555434129	0.0530638726925	0.0263748772127	0.0292225021629	0.0699618602747	0.0973626912207	Unknown	Unknown	687
5_00124467	0.0	0.0171841502188	0.0	0.0234425680149	0.0	0.0840462712813	0.0	0.0131086070514	0.0	0.0325575293649	0.0	0.00634631479206	0.0	0.0232096501125	0.0157068902769	0.127007142713	Unknown	Unknown	329
5_00124468	11.6800400951	17.1378131478	2.15380817735	7.54649866417	2.32542627155	3.17395879369	0.576675297869	1.73005777012	0.663637045502	1.36486381067	0.49571914157	0.413444191447	0.462965231971	0.534304562459	1.02562167841	1.45794164177	Unknown	Unknown	417
5_00124469	0.0	0.00804940378629	0.0	0.0163080998033	0.0	0.00379760279771	0.0	0.00191043280508	0.0	0.0135662379167	0.00310000473874	0.000997113440692	0.0	0.00650420803261	0.00584188379638	0.0363559473149	Unknown	Unknown	584
5_00124470	0.255994609929	0.127916025718	0.0	0.279807449871	0.0	0.173988926073	0.00465194657082	0.947023596835	0.317501041724	0.708094175764	0.187401894689	0.630246695422	0.362587627462	0.331225663363	0.505159183495	0.785560236568	ENSG00000065054	protein_coding	612
5_00124471	0.0832490094103	0.180337786063	0.0	0.0332099074578	0.0	0.00800370960278	0.00799674791293	0.0	0.0	0.0251110540762	0.00448263077741	0.019809586992	0.0	0.0049343179764	0.0	0.0	ENSG00000167964	protein_coding	1758
5_00124472	0.0	0.157353071355	0.0	0.0459278319185	0.00243915474842	0.0255510649315	0.0	0.0	0.0	0.0	0.00504998055059	0.0	0.0	0.0	0.0	0.0	ENSG00000167964	protein_coding	1270
5_00124474	1.35121020336	1.61146820572	0.00872282751359	0.646633305736	0.106114623198	0.292322250815	0.048168916593	0.475726155283	0.27063005669	0.471490799206	0.197536266047	0.378999038398	0.142518719125	0.33099188484	0.759421614211	1.0482258396	ENSG00000131653	protein_coding	2292
5_00124476	1.42185539033	0.970586635964	0.0	0.0923686705651	0.0	0.0773067847754	0.0173467895528	0.0601775673462	0.0	0.0381368568445	0.0	0.0193826967337	0.0286782836583	0.0127722543957	0.0793877219865	0.0399322168627	Unknown	Unknown	362
5_00124477	0.752498870152	1.06871583429	0.0	0.0301978961287	0.0	0.0	0.0	0.0	0.0221071072418	0.0211066972629	0.0	0.0263971497621	0.0	0.0	0.0	0.0482364801233	Unknown	Unknown	238
5_00124478	0.151641761742	0.181795728514	0.0	0.0523337162863	0.0658319061289	0.015332457319	0.0	0.00586661693764	0.0	0.00345902704001	0.0	0.00856322375722	0.00809910722611	0.0155400587133	0.00597927786054	0.018765129283	Unknown	Unknown	546
5_00124479	0.250649841074	0.382942517462	0.0	0.249809022553	0.0	0.0599970149193	0.0324609622332	0.354921128478	0.319767003671	0.452155042239	0.295283954529	0.516599256257	0.231103393816	0.414997768341	0.691272854812	0.966679529296	ENSG00000162062	protein_coding	1705
5_00124480	0.811956072171	1.93950382381	0.0	0.648211708106	0.28592627281	0.201092473683	0.0	0.167059586268	0.0836441299244	0.175845340045	0.0753527067856	0.0557402061797	0.141787415547	0.111520739934	0.121329600708	0.389479999686	ENSG00000162062	protein_coding	468
5_00124481	0.133078637275	0.161859567238	0.0	0.0266276193901	0.0	0.0	0.00192516108723	0.0204458554656	0.00849404435807	0.0182806680318	0.0100769508449	0.025292720439	0.0066611991503	0.00657287692222	0.0252983120632	0.0506079749856	ENSG00000162065	protein_coding	418
5_00124486	0.0	0.0	0.0	0.0	0.508942826685	0.21668928059	0.0057436052916	0.58976484055	0.0721997721339	0.357681625093	0.0777713928684	0.094840851913	0.0	0.0622872376611	0.0	0.33919247793	Unknown	Unknown	194
5_00124487	4.44580876464	8.74697427166	0.0	0.506236330849	1.65679925863	0.826030013613	0.121670694418	0.591095628224	0.128201365722	0.713154691366	0.40284397612	0.471690681274	0.404483719558	0.587225187637	0.652617246768	1.77796014714	ENSG00000167978	protein_coding	209
5_00124488	0.286820200453	0.103580323561	0.0046419802655	0.0420692453406	0.0	0.0654124159419	0.00487082292872	0.0218080168393	0.032712480094	0.00616229687766	0.0192961787462	0.023735037684	0.0335868032546	0.0236526706907	0.0208773640321	0.107042200008	ENSG00000167978	protein_coding	7949
5_00124489	0.419379054155	0.429604746507	0.721853181185	0.747219777655	1.57898644779	0.630386837828	0.140239583479	0.472693103579	0.0787613650708	0.171019454981	0.191817944961	0.0911419473049	0.0303109294803	0.0556407432806	0.0135571817406	0.130586629458	ENSG00000167978	protein_coding	6451
5_00124490	0.498322449679	0.443963219455	0.0385979447646	0.108400112292	0.0852093381855	0.0563750818934	0.010876549167	0.0446325439561	0.0199328425707	0.0279648812947	0.0113244687245	0.020613559135	0.0175813846124	0.0215595795503	0.0327423414089	0.0549514071697	Unknown	Unknown	3104
5_00124491	0.0	0.0	0.0	0.0	0.0	0.0	0.0	0.0	0.0	0.0	0.0	0.0	0.0	0.0	0.0	0.0	Unknown	Unknown	303
5_00124492	0.0	0.0	0.0	0.0	0.0	0.0	0.0	0.0	0.0	0.0	0.0	0.0	0.0	0.0	0.0	0.0	ENSG00000162078	protein_coding	101
5_00124493	0.0	0.00893083642842	0.0	0.00155125755638	0.0	0.0	0.0	0.0	0.0	0.000991813571592	0.0	0.00202488688607	0.00228442109627	0.0	0.0	0.00266563117465	ENSG00000162078	protein_coding	1956
5_00124495	0.0204479025189	0.0158551548076	0.0	0.0	0.0	0.0	0.0	0.0	0.00285233503895	0.0	0.0	0.0	0.0	0.00207821264692	0.0	0.0104040827868	Unknown	Unknown	482
5_00124496	0.300088972707	0.38280681457	0.11053859899	0.181518308791	0.130660806416	0.0473246560541	0.00756526766422	0.0500494287808	0.0255568487685	0.0405564448737	0.0201960001822	0.0279969419436	0.0347074147893	0.0405623682364	0.0466567573572	0.131325939746	Unknown	Unknown	1945
5_00124497	0.352605340977	0.481293468769	0.0869058322097	0.432300685575	0.00934530079326	0.0702458789132	0.01196660509	0.0789469787698	0.0637647491754	0.0714845187835	0.0994380923281	0.0529140164869	0.0899767369002	0.0806038580173	0.133019280971	0.266038447748	ENSG00000059122	protein_coding	1240
5_00124498	0.118048318194	0.193897557999	0.221231781095	0.252833235969	0.36803241565	0.0473138677381	0.0	0.0932954612224	0.0198705196681	0.062957384256	0.0320567958082	0.0224307255039	0.00923212760105	0.0169349530956	0.0157742045446	0.0322630877838	Unknown	Unknown	993
5_00124499	0.0	0.0	0.0	0.0	0.0	0.0	0.0	0.0181477916366	0.0	0.0	0.0127537641234	0.0	0.0	0.0	0.0	0.0	ENSG00000006327	protein_coding	468
5_00124500	0.0	0.0	0.0	0.0	0.0	0.0	0.0	0.0	0.0	0.0	0.0	0.0	0.0	0.0	0.0	0.0	ENSG00000008517	protein_coding	1056
5_00124501	0.519324940896	1.97294191305	0.0	0.219494902189	0.0	0.307251929748	0.0	0.0	0.00860630406501	0.380250802684	0.0948509916527	0.132284189006	0.119802482735	0.108773003281	0.0	0.2163744899	ENSG00000122386	protein_coding	176
5_00124502	0.0	0.0	0.0	0.0	0.0	0.0	0.0	0.0	0.0	0.0	0.0	0.0	0.0114348307534	0.0	0.0	0.0	Unknown	Unknown	347
5_00124503	0.243674470606	0.117674247139	0.0	0.0670359237844	0.0435522136251	0.0599153029532	0.00730041317918	0.0282353924482	0.0	0.0377786789527	0.0547337833337	0.0261099630373	0.0310843579884	0.0240693265014	0.0	0.0853752222867	Unknown	Unknown	491
5_00124504	0.45227023582	0.454862588946	0.0	0.365286954512	0.0	0.15940557035	0.0089894363588	0.0926164860985	0.0886929676675	0.12619648635	0.0965345818026	0.0432627606971	0.0919443494141	0.125444682281	0.166642340224	0.246016268075	Unknown	Unknown	324
5_00124505	0.0792497703764	0.0	0.0	0.0	0.0	0.0	0.0	0.0400107819303	0.0	0.0	0.028651012562	0.015981330203	0.0	0.0	0.0	0.0	Unknown	Unknown	222
5_00124506	0.434858664044	0.855590999452	0.0	0.0260128631082	0.0	0.0236373691383	0.0376843321908	0.058414014992	0.0463807189569	0.089000455544	0.0	0.0256850682292	0.119601917013	0.0996910933004	0.137433698598	0.128259814306	Unknown	Unknown	260
5_00124507	0.0298459280683	0.0786674276634	0.0582694292853	0.0500912318838	0.0878876473068	0.0766502803608	0.000433949235311	0.173486781914	0.0956272421341	0.259586341707	0.0779358747602	0.167209382867	0.17694058038	0.12543910677	0.230801969291	0.647870218822	ENSG00000006194	protein_coding	3589
5_00124508	0.0	0.0	0.0	0.0	0.0	0.0	0.0	0.0566704544267	0.0	0.037872187095	0.0	0.0232876299182	0.0	0.0816732593355	0.0	0.0	ENSG00000006194	protein_coding	197
5_00124509	0.0	0.101571091844	0.0	0.0945170716349	0.0	0.0244257410284	0.0	0.0	0.0	0.0	0.0	0.013805851644	0.0146602441368	0.0	0.0	0.0502722509142	ENSG00000122390	protein_coding	234
5_00124510	0.21711702703	0.294677770817	0.0	0.427212197912	0.0	0.122547219037	0.0	0.0338026792628	0.0446097146152	0.149441921544	0.0251033831513	0.0400370318517	0.0	0.106018699685	0.0	0.194922728402	ENSG00000122390	protein_coding	237
5_00124511	0.413008223923	0.711130156294	0.0	0.310338401017	0.0	0.172671963667	0.031732576553	0.167574256964	0.0231264614237	0.03069674379	0.0566646333664	0.0311018919884	0.0195291517335	0.0507555176188	0.0	0.210386899492	ENSG00000122390	protein_coding	101
5_00124514	0.104940023685	0.0958310376874	0.0408312339873	0.0634312108098	0.028355455406	0.0362058486081	0.0090973183082	0.0228636845283	0.0153195324473	0.0343837528475	0.00618852257288	0.0102085385009	0.00707656407892	0.0215087017038	0.0436955394856	0.177097075572	ENSG00000167984	polymorphic_pseudogene	1892
5_00124515	0.0	0.0565009358683	0.0	0.0697515801764	0.0169731251423	0.0	0.0	0.0392603595693	0.0	0.0	0.0	0.0	0.0	0.0406576729859	0.0	0.0555010872119	ENSG00000167984	polymorphic_pseudogene	225
5_00124516	0.392452514389	0.483924068312	0.132134957371	0.254215378751	0.0447930950944	0.124552366509	0.0	0.127203647731	0.0985503952988	0.0972832461435	0.0217156752236	0.0624257703667	0.143942471535	0.13520542903	0.197588257294	0.208354243969	ENSG00000167984	polymorphic_pseudogene	379
5_00124517	0.169576387553	0.161625542443	0.0	0.489988595627	0.0	0.156135942729	0.0254724600081	0.351316260776	0.0	0.359127177545	0.10837776272	0.0442327455566	0.136415528253	0.0582097485506	0.135443327697	0.231451396501	Unknown	Unknown	200
5_00124518	0.952755827136	1.20690479328	0.260678756704	0.458051662745	0.594744343563	0.442150489348	0.0	0.454264847156	0.0250143355356	0.264361871046	0.0808109786791	0.104016247402	0.0112439334666	0.156564624359	0.264268181786	0.0387052350666	Unknown	Unknown	262
5_00124519	0.0282238111303	0.0160884696002	0.0150086229956	0.0168149328263	0.0	0.00664621123601	0.0	0.00106377081598	0.00176310077292	0.0047636075828	0.0	0.00306405676556	0.00473570613064	0.000694284896803	0.0107048131628	0.00326972209012	Unknown	Unknown	1468
5_00124520	0.0	0.0	0.0	0.212576920957	0.0	0.170256227908	0.0	0.0	0.0	0.11785169479	0.0	0.0241309058224	0.0	0.0	0.0	0.166860931168	Unknown	Unknown	195
5_00124523	0.0	0.0855389827849	0.0660440275355	0.0	0.0	0.0	0.0	0.016411191917	0.0	0.0194355103038	0.00739387275134	0.0	0.0	0.0	0.0151228703902	0.0242733242314	Unknown	Unknown	331
5_00124524	0.0	0.0	0.0	0.0	0.0	0.0	0.0	0.0	0.0	0.0505342403274	0.0	0.0298868049003	0.0	0.0	0.0	0.0	ENSG00000205832	protein_coding	184
5_00124525	0.17600802536	0.102633743949	0.0	0.0574760472188	0.0192880883953	0.0549772773538	0.00168759937317	0.0730644577683	0.0226750843781	0.0694250637551	0.00553285287844	0.0192035744911	0.00537034950624	0.0282419835479	0.0726975165515	0.072613507063	Unknown	Unknown	337
5_00124526	0.135420451482	0.42210164533	0.0436735759228	0.187191237921	0.0298642787337	0.0312020925906	0.0252215274666	0.0478232877178	0.0495478035088	0.0522806549112	0.00418659343855	0.0622262353905	0.0354100485667	0.0647809319906	0.0664964578733	0.164746559372	Unknown	Unknown	467
5_00124527	0.0	0.0413428536053	0.0	0.0	0.0	0.0	0.0	0.0	0.0	0.0	0.0	0.0	0.0	0.0	0.0	0.0	ENSG00000166246	protein_coding	101
5_00124528	0.0	0.0	0.0	0.0	0.0	0.0	0.0	0.0	0.0	0.0169872132979	0.0	0.0223313614397	0.0	0.0	0.0	0.0	ENSG00000033011	protein_coding	101
5_00124529	0.800499719179	0.712021075953	0.0	0.263680190163	0.0	0.231363096733	0.0182413661491	0.300677248285	0.338528555963	0.497042977476	0.364421698001	0.728860440541	0.528875796307	0.726283016022	5.14433632384	5.2766606146	ENSG00000033011	protein_coding	1885
5_00124530	0.0	0.0	0.0	0.0	0.0	0.0	0.0	0.0	0.0	0.0	0.0	0.0	0.0	0.0	0.0	0.0	ENSG00000033011	protein_coding	1695
5_00124531	0.188586799626	0.283452957466	0.0	0.219854896503	0.0875274930844	0.0636392164134	0.00334957714934	0.122083655174	0.0299310239318	0.11975443911	0.0358206993084	0.093141384146	0.00891154857434	0.11216691371	0.0553320126298	0.275722397481	ENSG00000118894	protein_coding	288
5_00124532	0.0	0.0	0.0	0.0	0.0	0.0	0.0	0.0	0.0	0.0	0.0	0.0	0.0	0.0	0.0	0.0	Unknown	Unknown	230
5_00124533	0.0950657238846	0.147475743948	0.0	0.0183943231069	0.0	0.0	0.0	0.0	0.00274602136371	0.0118339689599	0.0	0.0	0.0059407213827	0.013685226503	0.00656480119875	0.0102042408469	Unknown	Unknown	604
5_00124535	0.488076196146	0.322290132813	0.363839142114	0.217218187253	0.015230104483	0.217382202115	0.0208590566199	0.139776599599	0.110318309905	0.317201913911	0.124227790147	0.110164950163	0.13904823027	0.100708708704	0.161517121722	0.357342548918	ENSG00000183044	protein_coding	307
5_00124536	0.0	0.0443829483617	0.0247976041047	0.0712225330285	0.0545531086493	0.022235566388	0.0	0.0	0.0179032792035	0.00577656998009	0.0	0.00466026156327	0.0	0.0	0.0	0.0	ENSG00000140650	protein_coding	3760
5_00124537	0.0	0.0286345154407	0.0	0.0	0.0	0.0	0.0	0.0552907007532	0.00882854019323	0.0363425708848	0.0	0.0357812561451	0.00467853199417	0.042757949156	0.0203584358448	0.144875234384	Unknown	Unknown	428
5_00124538	0.0	0.0	0.0	0.0	0.0	0.0	0.0	0.0	0.0122948348602	0.0169872132979	0.0	0.0111656807199	0.0	0.0	0.0	0.0	Unknown	Unknown	101
5_00124539	0.634709470886	1.68702645286	1.09447766049	1.34332452135	0.0765587205403	0.0	0.0578433112009	0.0	0.0	0.0	0.0	0.0366835401524	0.0	0.0511658788287	0.154847678715	0.331361379953	ENSG00000166669	protein_coding	402
5_00124542	0.057844399395	0.0171916440337	0.0426470782366	0.0681511979195	0.00411209239839	0.039376379325	0.0125328153715	0.00719447606126	0.0234834296278	0.00808194078365	0.0	0.0	0.0	0.0125702260694	0.0	0.092318737385	ENSG00000038532	protein_coding	1696
5_00124543	1.80218242583	0.704384783215	0.0	1.75056562966	0.0335375650415	0.536813630188	0.0	0.328059438882	0.0177968946024	0.607533343423	0.153588706407	0.410225398982	0.320427891801	0.721200091112	0.206465793581	1.66714093549	ENSG00000038532	protein_coding	195
5_00124544	0.209631957053	0.0	0.0	0.244906859129	0.0	0.0	0.0	0.394173410294	0.0400699031917	0.229739523128	0.0213405592484	0.25146938717	0.368958862109	0.113477981977	0.165938269368	0.436281221315	ENSG00000038532	protein_coding	187
5_00124545	0.124666492799	0.0467650531601	0.0	0.204424187173	0.0563886428214	0.167954058601	0.0	0.105853446496	0.0	0.145074113731	0.0293668318387	0.0632123580584	0.0434744866427	0.117941756465	0.113420468625	0.41252273437	ENSG00000038532	protein_coding	333
5_00124546	0.0	0.0	0.0	0.0	0.0	0.0	0.0	0.0	0.0	0.0	0.0	0.0	0.0188105151241	0.00465906837809	0.0	0.111901128387	ENSG00000038532	protein_coding	341
5_00124547	0.0311921639954	0.0	0.0	0.00831369963169	0.0	0.0	0.00157486997265	0.0094324483282	0.0	0.0	0.0	0.00348435917366	0.0	0.0	0.00897718157016	0.0137212970046	Unknown	Unknown	472
5_00124551	0.0	0.0	0.0227172195081	0.00325974248351	0.0	0.0046732719441	0.00201388626556	0.00225367575253	0.00411129849651	0.00938573547683	0.0	0.0	0.00947925537112	0.00366710289025	0.0	0.0160893710149	Unknown	Unknown	808
5_00124553	0.170966667798	0.388079842385	0.0275883561127	0.10172313509	0.0470134058009	0.0874479621407	0.00218738277652	0.0802899052503	0.0474994899649	0.0574690721358	0.0379609658069	0.0639255126052	0.0635051595943	0.0900409668637	0.0989959155037	0.256470758973	ENSG00000175643	protein_coding	1426
5_00124554	0.947550556261	0.714529821435	0.0	0.157613616035	0.160190524797	0.0415191933309	0.0154827467798	0.0163348672981	0.018059515722	0.0104574927199	0.0	0.0417809595003	0.0548654360113	0.0718779185429	0.0797665427708	0.121133233755	ENSG00000175643	protein_coding	326
5_00124555	0.228738878059	0.284401929082	0.0	0.181673984876	0.0384381049571	0.0309013381284	0.0023886536703	0.0301755640473	0.0309122358334	0.0371601198894	0.0376008142511	0.0229512470761	0.0413394979614	0.0257601463768	0.0132909736712	0.171664902831	Unknown	Unknown	581
5_00124556	0.369456018215	0.604102088054	0.082880337222	0.117299417336	0.00905607992884	0.0330312132025	0.0	0.0466183487395	0.0389706608456	0.0491971653145	0.0318687856457	0.0263983409965	0.0244583019208	0.0225962541428	0.00808093145595	0.0693915286565	Unknown	Unknown	851
5_00124557	0.372244162759	0.782272267147	0.0379445393735	0.648590925947	0.0	0.303364992827	0.0	0.0595280110774	0.0	0.0	0.0	0.0245728426183	0.0	0.0215311462452	0.0	0.0	Unknown	Unknown	194
5_00124558	0.163982866173	0.148524577177	0.399001354603	0.327074285827	0.368345801362	0.153958456203	0.112296433008	0.0557887098426	0.0160567762976	0.0416584939067	0.00773209088746	0.0115651715157	0.0260468985886	0.00624978170874	0.0	0.00897220550217	Unknown	Unknown	718
5_00124559	0.0	0.0	0.0	0.0	0.0	0.0	0.0	0.0	0.0	0.0	0.0	0.0	0.0	0.0	0.0	0.0	ENSG00000048471	protein_coding	101
5_00124561	2.09968214698	3.07680675392	0.112692775893	0.425905609418	0.652048982358	0.304786064036	0.00420116408625	0.138462297833	0.0752818726973	0.503091053509	0.0835865834809	0.08898047383	0.0242798304726	0.336904242025	0.282983969897	0.618649635886	ENSG00000186260	protein_coding	244
5_00124564	0.0	0.0	0.0	0.0	0.0	0.0	0.0	0.0375288761216	0.0157321549537	0.0769307032145	0.0	0.0194090502759	0.0	0.0	0.0	0.0362883582643	Unknown	Unknown	270
5_00124565	0.388414687282	0.272107138545	0.0	0.135374997821	0.0	0.165534363663	0.0	0.0226787308029	0.0847482618399	0.185229214449	0.120871073985	0.0	0.0404486810476	0.0416537004949	0.0297968928977	0.131054034126	Unknown	Unknown	107
5_00124569	0.0	0.0	0.0	0.0	0.0	0.0	0.0	0.0	0.0	0.0	0.0	0.0	0.0	0.0	0.0	0.0	Unknown	Unknown	1628
5_00124572	0.0	0.0	0.0	0.0	0.0	0.0	0.0	0.0	0.0	0.0	0.0	0.0	0.0	0.0	0.0	0.0	Unknown	Unknown	722
5_00124574	0.0	0.00544552453591	0.0	0.0	0.0	0.0	0.0	0.0	0.0	0.0	0.00313431427286	0.000769595016042	0.0	0.000701226495035	0.0	0.00324779692164	Unknown	Unknown	1472
5_00124575	0.0	0.0	0.0	0.0586061716325	0.0	0.0	0.0	0.0131039572782	0.0050998731822	0.00769593447066	0.00606490985381	0.0147235260295	0.0	0.00440833424614	0.0	0.0	Unknown	Unknown	364
5_00124576	0.104201369622	0.278409111621	0.0	0.0674335100638	0.0	0.173170937614	0.0	0.0	0.0133687023566	0.0	0.0	0.0546456754411	0.0	0.0156051743849	0.0315513802711	0.0	ENSG00000103429	protein_coding	2830
5_00124577	0.0208619097233	0.0125083722515	0.0	0.0632418823395	0.0	0.00400897753434	0.0	0.00651562648166	0.00747363640997	0.0147783446096	0.0086794694132	0.0109071465131	0.00409110359464	0.0174612737269	0.0	0.00478259674648	ENSG00000069764	protein_coding	1121
5_00124583	0.0	0.221896456991	0.199932174224	1.0369134978	0.572174176767	1.1486500784	0.346079602649	0.994610324065	1.09092477186	2.26330319654	1.35338112304	1.0331009626	1.56632405108	1.42954379952	2.72300771462	3.946208187	ENSG00000179889	protein_coding	1014
5_00124584	0.22564494071	0.446195676524	0.133836223943	0.135549305043	0.807787168878	0.204273911876	0.0792551221222	0.116601979086	0.202160619897	0.420986039778	0.395833436477	0.203279337702	0.345359905828	0.289987500922	0.166406618363	1.00967302289	ENSG00000156968	protein_coding	4708
5_00124587	0.0	0.0	0.0	0.0	0.0	0.0	0.0	0.0	0.0	0.042213394526	0.0	0.0	0.0	0.0	0.0	0.0	ENSG00000133392	protein_coding	238
5_00124588	0.0	0.0	0.0	0.0	0.0	0.00612706561468	0.0	0.0	0.0	0.0167749527014	0.0	0.00358516607577	0.0	0.00656259723907	0.0	0.0	ENSG00000133392	protein_coding	469
5_00124590	0.284736181652	0.668621682474	0.0	0.235880311289	0.685087229417	0.495318186134	0.0407418865471	0.229001495961	0.0912145896589	0.287059368307	0.19464571285	0.39381240392	0.213849743213	0.453204852491	0.13641199789	0.631697634362	ENSG00000103222	protein_coding	305
5_00124591	0.019363450419	0.0297474568977	0.0	0.00519344901092	0.0	0.00755051425328	0.0	0.0206601660693	0.00243410535732	0.0333568298452	0.00885434270268	0.0151935659784	0.0102272621523	0.0274960268215	0.0385496610099	0.0971784031208	Unknown	Unknown	634
5_00124592	0.616190339326	0.730759592544	0.0105194986086	0.102040384187	0.0367188407566	0.0865401987899	0.0	0.0	0.00657209162951	0.0128636141504	0.0	0.0311781543643	0.0	0.0114743187886	0.0504957171351	0.0	Unknown	Unknown	384
5_00124593	0.175701422379	0.554565453539	0.0433596121645	0.342105711307	0.0619693417652	0.0443564911265	0.00489411348464	0.150603884223	0.129898853232	0.193892181929	0.0348315507031	0.0934142852693	0.0808256022267	0.132967568218	0.0389899910206	0.356103082895	Unknown	Unknown	314
5_00124594	0.204069289342	0.21523496402	0.0	0.151033135396	0.0	0.0437990271375	0.0233815376473	0.0438979533039	0.0133646864245	0.0154483538646	0.0	0.0178557707524	0.016775334367	0.0103355165917	0.0662168421766	0.0403047453528	ENSG00000256340	pseudogene	560
5_00124596	0.46686618906	0.801384443527	0.0253058412817	0.357530174164	0.0136286141523	0.177959843677	0.00556344743103	0.2967744943	0.112531595966	0.153093861757	0.211791245346	0.125700894096	0.10290021453	0.215066229728	0.22247699629	0.492348243541	Unknown	Unknown	345
5_00124597	0.148611007062	0.722192898027	0.0	0.0822363403725	0.0	0.0323919805408	0.0051963105836	0.262293392014	0.0611893970292	0.291228773642	0.110697772707	0.0	0.255174486395	0.0328318475852	0.0463537442737	0.688203337093	Unknown	Unknown	212
5_00124599	1.04714293563	0.877215291966	0.0864379867271	0.780142055486	0.674603203637	0.180346963565	0.0383872650675	0.228458604158	0.146779134954	0.212172358217	0.15994411849	0.171650727637	0.305807418797	0.234103302961	0.338019798733	1.10867772668	ENSG00000170537	protein_coding	418
5_00124600	0.332656606985	0.470608831351	0.132228182435	0.23148111237	0.190759593536	0.150148146603	0.0428638208824	0.0979015467801	0.027468795809	0.0895292862325	0.075903574557	0.0624934310519	0.0565890501362	0.113597310847	0.129638925946	0.400962232237	ENSG00000170537	protein_coding	1114
5_00124601	0.987477281385	0.921769130684	9.0869086457	0.297746958359	0.0	0.102601950016	0.0239477799028	0.131854649775	0.721715868338	0.151293883839	0.486537376551	0.0580102668881	0.0829826832998	0.0592003395109	0.0681410722053	0.138311233611	Unknown	Unknown	131
5_00124602	0.054439663007	0.172183275135	0.0	0.00780793242723	0.0318300139614	0.0277098425146	0.00418643771423	0.0133549114557	0.0157915477151	0.02051676816	0.00399612489224	0.0098476018746	0.0	0.0118540891989	0.0	0.0130173302152	Unknown	Unknown	500
5_00124603	0.0	0.00836308182598	0.0	0.0	0.258111377875	0.0	0.0	0.00316260518045	0.0	0.00361887480086	0.00560714063148	0.0	0.0	0.00435797335065	0.0	0.0	Unknown	Unknown	683
5_00124604	0.101278987332	0.145872036066	0.0981941923439	0.0702241548462	0.0046218341636	0.0311693864654	0.015433824205	0.0337261281777	0.0235969007954	0.0599929348512	0.0530366896593	0.025919734956	0.0176560476704	0.0229070428212	0.0323076129058	0.144140408335	Unknown	Unknown	880
5_00124605	0.0	0.0	0.0	0.0	0.0	0.0	0.0	0.0247076905102	0.0154091833894	0.0	0.0	0.0	0.0	0.0	0.0	0.0	Unknown	Unknown	206
5_00124606	0.0541351396817	0.212993068939	0.267251596212	0.0547724427207	0.0	0.0301989060689	0.0131765624422	0.0111480436691	0.0443947070792	0.0294130763383	0.0	0.0290412287818	0.0138663041058	0.0119652141668	0.0352418781009	0.0903127545004	Unknown	Unknown	461
5_00124607	0.0	0.0225585952792	0.0	0.0	0.0	0.0	0.0108186997369	0.0	0.0	0.0	0.0	0.0	0.0	0.0	0.0	0.0	Unknown	Unknown	810
5_00124608	0.0	0.0	0.0	0.0	0.0	0.0	0.0	0.0	0.0	0.0	0.00961107906604	0.0	0.0202672803696	0.0	0.0	0.0	Unknown	Unknown	275
5_00124609	0.0	0.0	0.0	0.0	0.0	0.0	0.0	0.0	0.00230406961848	0.0	0.0	0.0	0.0	0.0	0.0	0.0	Unknown	Unknown	727
5_00124610	0.0	0.228790938412	0.0	0.308919469349	0.0	0.269766846531	0.00698227790822	0.153947207843	0.0	0.207892098648	0.0213497478242	0.0765016486135	0.0547580572673	0.0703378109977	0.0509473095693	0.0	Unknown	Unknown	192
5_00124611	0.0	0.0	0.0	0.0	0.0	0.0	0.0	0.0	0.0	0.0	0.0	0.0	0.0	0.0	0.0	0.0	Unknown	Unknown	152
5_00124613	0.0	0.0676911190315	0.0	0.0	0.0	0.0162364736312	0.0	0.0236928530892	0.0	0.0435223367151	0.0	0.009164543637	0.0	0.0243803365668	0.0	0.0344017907404	ENSG00000103528	protein_coding	277
5_00124614	0.281499219782	0.384013717179	0.0	0.320228608061	0.0	0.0182237861179	0.0	0.106742232898	0.121167663898	0.207018924346	0.176996104231	0.155333990461	0.141469202576	0.239073585323	0.880810640196	2.35840766468	ENSG00000103544	protein_coding	2922
5_00124615	1.02754507162	0.63973865573	0.0559282902554	0.36841808631	0.206162624213	0.311132438011	0.0791600510135	0.00370646707495	0.0952932264711	0.0	0.151666922925	0.0	0.063406937925	0.129282293399	0.254053798537	3.03872224578	ENSG00000103544	protein_coding	322
5_00124616	0.0334787819011	0.0147603986445	0.0	0.0368536070083	0.0	0.0	0.0	0.0426152932933	0.023278469587	0.0722434015363	0.0172115556197	0.0493935850285	0.0667065699163	0.0625213203998	0.0101796027938	0.0514196875177	ENSG00000196678	protein_coding	403
5_00124618	0.190950315658	0.334018697875	0.207898686047	0.0737741205602	0.0110544380131	0.0268027926199	0.0246210940438	0.0467385396694	0.00695974353575	0.0319953760143	0.0422419865838	0.0237399553998	0.0265034907845	0.0212774561512	0.0278624937323	0.0742962166879	Unknown	Unknown	604
5_00124620	0.344137015551	0.607335077621	0.0	0.181986907451	0.0913347495868	0.125022137524	0.0461762999812	0.146343099058	0.0539692462918	0.177148734672	0.0592763122639	0.137883125777	0.140457839359	0.181395863091	0.0954780307259	0.319375379826	ENSG00000207248	snRNA	497
5_00124621	0.29108187119	0.817841916981	0.0	0.507852218147	0.113196569071	0.265608219763	0.0	0.368592043347	0.204453394058	0.956752907427	0.431457663876	0.688302703813	0.483998682075	0.505220651857	0.0389439202809	1.76572538319	ENSG00000207248	snRNA	211
5_00124623	0.0	0.0507855459219	0.0	0.0	0.0	0.0	0.0	0.0	0.0	0.0	0.0	0.0	0.0	0.0	0.0301094874852	0.0502722509142	ENSG00000155714	protein_coding	234
5_00124629	2.91237874809	4.66181387556	0.240828567891	1.7382591298	6.27707620195	0.575572682018	0.00618759353835	0.849507119599	0.136186104655	0.683455135554	0.202290723423	0.317623692905	0.424698308516	0.759384113913	0.419107984927	1.40571527046	ENSG00000103319	protein_coding	202
5_00124634	6.03316288462	19.1953838223	0.285546136148	7.39768164062	1.87445117427	3.60759757204	0.185537296334	3.22403325466	1.00841648263	2.6639399945	1.03312386221	2.35510116512	1.48721800931	2.44494030558	2.01389327271	8.97871461076	Unknown	Unknown	189
5_00124642	0.0	0.0	0.0	0.0547604462552	0.0	0.0	0.0	0.0	0.0	0.0	0.0	0.0111656807199	0.0129935340445	0.0100203183289	0.0	0.0450299004085	Unknown	Unknown	101
5_00124643	0.0	0.0	0.0	0.0	0.0	0.00232413550826	0.0	0.0	0.00299038744122	0.0	0.0	0.0	0.0	0.0	0.0	0.0151064793927	ENSG00000158865	protein_coding	2366
5_00124644	0.0	0.00708293089482	0.0	0.0	0.0	0.0	0.0	0.00660928404982	0.0	0.00195727702758	0.0	0.0	0.00600727754757	0.0	0.0	0.0316904357592	ENSG00000158865	protein_coding	1399
5_00124645	0.0	0.0	0.0	0.0210571134577	0.0	0.0	0.0	0.0245756604329	0.0	0.0	0.0	0.0160034197582	0.00933541788177	0.0	0.0	0.0	ENSG00000245776	Unknown	1917
5_00124646	0.0	0.0353866797808	0.0	0.0	0.0	0.0336893068123	0.0	0.0707599820889	0.0	0.0608968937516	0.0	0.0206597956376	0.0	0.0	0.0	0.0	Unknown	Unknown	118
5_00124647	0.0	0.0	0.0	0.0	0.206143947141	0.0	0.0	0.0	0.152030597749	0.0	0.0	0.0	0.0	0.0	0.0	0.0	Unknown	Unknown	135
5_00124649	0.335889274199	0.0	0.0	0.898843711105	0.0	0.0	0.0	0.108372009055	0.0	0.237432161621	0.0306474304196	0.047635760291	0.184862332071	0.124296119576	0.0	1.0669483918	Unknown	Unknown	165
5_00124650	0.0	0.100285035981	0.0	0.0	0.0	0.0	0.0	0.0	0.0	0.0	0.0420949369959	0.0550935053313	0.0	0.0	0.0	0.0	Unknown	Unknown	188
5_00124654	0.807560288453	1.97463516546	0.0561265717961	0.253132383548	0.0	0.0472935716267	0.00178840322887	0.0463434220653	0.019351899599	0.0670047218809	0.0	0.0575654138712	0.0441624155457	0.0459087149402	0.0	0.0714847450716	Unknown	Unknown	428
5_00124655	0.235507730905	0.20812116687	0.0609737807637	0.968055531452	0.239927740772	0.215331655269	0.0219061543933	0.0565773600509	0.0211978102079	0.0577068736631	0.0062612329487	0.0174267853698	0.0453624995798	0.0156840035213	0.0152146419647	0.0706364177894	Unknown	Unknown	365
5_00124656	0.164663041466	0.234626716683	0.0	0.427507348637	0.0	0.151057051156	0.0	0.0524194582609	0.0	0.0	0.0352902416912	0.0	0.0661341855849	0.0	0.0	0.374368230967	ENSG00000155666	protein_coding	202
5_00124657	0.351916016558	1.28868861281	0.0143413458261	0.378644562953	0.0392808444073	0.0	0.0757598984846	0.158264816503	0.0693729089018	0.11931586055	0.067898031733	0.086698735023	0.0591393698753	0.0935733651082	0.289974928195	0.542553391214	ENSG00000245888	protein_coding	333
5_00124658	0.957387055161	1.25895604084	0.460110826754	0.602740017864	0.860611337202	0.410278518508	0.0216967295327	0.451761046469	0.146370009011	0.144830262624	0.175993543428	0.112432822009	0.125541836778	0.281438676841	0.107679539717	1.05807657588	ENSG00000245888	protein_coding	101
5_00124659	0.0	0.0	0.0	0.0	0.0	0.0	0.0	0.0	0.0	0.0	0.0	0.0	0.0	0.0121809396319	0.0	0.0	ENSG00000245888	protein_coding	234
5_00124660	0.0	0.0186477042337	0.0	0.0	0.0	0.0782307702006	0.0	0.00356986908079	0.0	0.0042602628959	0.0124519285762	0.00229951644708	0.0	0.00871828419886	0.00675174254417	0.0194226943836	ENSG00000176476	protein_coding	1726
5_00124662	0.0326368962696	0.091950753581	0.076686602989	0.00853733887489	0.0609699412689	0.059773948953	0.0236712160305	0.0397014754248	0.0111610490822	0.0	0.0	0.0327630630443	0.0390118888958	0.0	0.0	0.0608848199101	ENSG00000251417	lincRNA	446
5_00124663	0.0	0.0231701303665	0.0786966018715	0.0589825138759	0.13990114807	0.058952653476	0.0	0.0	0.0126464628737	0.0563878683162	0.0148247722127	0.0195805239959	0.0	0.0152290889385	0.00832786554261	0.120841920353	ENSG00000251417	lincRNA	470
5_00124665	0.282431720674	0.0960412834395	0.308499985342	0.131039685267	0.450388372553	0.302299300901	0.0967797641546	0.179744519257	0.0541467366454	0.088048788879	0.116462077269	0.233444325163	0.280289448496	0.237475183387	0.659082467397	2.20217576145	ENSG00000168488	protein_coding	3458
5_00124667	0.0	0.0	0.0	0.0	0.0	0.0	0.00212959272813	0.0	0.0	0.0	0.0	0.0	0.0	0.0	0.0120929381125	0.0	ENSG00000233232	protein_coding	467
5_00124668	0.221368419277	0.640301881553	0.195036638977	0.759906834243	0.250432518466	0.275531849544	0.00450392084612	0.0998934966762	0.0824590178704	0.157315470441	0.049045444429	0.0927364608333	0.11555900616	0.126741041361	0.167165673258	0.230084248057	ENSG00000176953	protein_coding	4373
5_00124669	1.24613519325	0.633165002106	0.0	1.05170575048	0.0	0.0768674435358	0.0783962338655	0.485573207216	0.0565619637556	0.0725943143026	0.0578881875701	0.0438031404597	0.0	0.190666157601	0.080343454128	1.86686706314	ENSG00000176953	protein_coding	168
5_00124670	0.530247483732	0.780064250516	0.606761364829	1.71258138739	1.89405290116	0.854509454715	0.0	0.248958612153	0.116006345137	0.166135839005	0.342982100599	0.21853990891	0.141012678901	0.120537406105	0.244248341271	0.722654075032	ENSG00000176953	protein_coding	304
5_00124672	0.0	0.0	0.0	0.0	0.0	0.0	0.0	0.0	0.0	0.0	0.0	0.0	0.0	0.0	0.00627417176172	0.0	ENSG00000233232	protein_coding	491
5_00124674	0.503475282141	0.323832361599	0.162429154274	0.357443677172	0.0113448334521	0.183665679471	0.044285869598	0.147638493764	0.0988546118609	0.267582973073	0.252160295485	0.290614106628	0.248183374454	0.231770923416	0.312236999908	0.458585161374	ENSG00000169592	protein_coding	525
5_00124675	0.0618278105513	0.0736775885757	0.0	0.0955008392923	0.410574931127	0.0556596157741	0.00139238159992	0.140130635164	0.135716949117	0.209366916138	0.177928926178	0.329231053432	0.156728198319	0.204918639371	0.152639995444	0.747921937344	ENSG00000169592	protein_coding	529
5_00124676	0.0	0.151086719502	0.0	0.0	0.0	0.16552335835	0.0508748916807	0.107641887421	0.0852588181212	0.0867071177416	0.125022739947	0.460232294642	0.217172946213	0.310932456606	0.341500400344	0.741345268245	ENSG00000169592	protein_coding	266
5_00124677	0.0620727386774	0.1023647219	0.0281246836015	0.0586200897973	0.0	0.0214680089399	0.0	0.0407740418163	0.059583264645	0.104529980969	0.140639526841	0.14967982325	0.0804897558156	0.15432337924	0.142865665643	0.212255671465	ENSG00000169592	protein_coding	528
5_00124679	2.90935934404	2.60334390783	0.0595925155135	1.08342215027	0.0	0.478428368575	0.0	0.458648773449	0.129319915217	0.173319649573	0.0	0.10405511727	0.0501425911552	0.0904122524822	0.278348483993	0.493993816913	ENSG00000169592	protein_coding	162
5_00124680	1.25705235634	2.1337414908	0.217195260873	1.06901781897	0.29497376735	0.601364071781	0.0905054125403	0.356746133733	0.123827186581	0.213794449723	0.116546955964	0.0703052541147	0.0733897024879	0.0847474539072	0.0759180202253	0.210190048906	ENSG00000079616	protein_coding	2846
5_00124681	0.0681439859395	0.256834346419	0.0	0.0318494590513	0.0	0.0	0.0	0.0176369362357	0.00911256482217	0.0223707147209	0.0	0.0	0.0296380002008	0.0123203584799	0.15215193465	0.304840694932	ENSG00000169592	protein_coding	233
5_00124682	0.0	0.0202493972849	0.0	0.0	0.0	0.0	0.0	0.00770984017106	0.0	0.0197607636493	0.0	0.0	0.0	0.0	0.0286407895245	0.0243747953569	ENSG00000169592	protein_coding	301
5_00124683	0.0	0.0	0.0	0.0	0.0	0.0	0.0	0.0151793776009	0.0	0.0169872132979	0.0	0.0	0.0	0.0	0.0	0.0	ENSG00000169592	protein_coding	101
5_00124684	0.108158674238	0.0826857072106	0.0	0.0648254162768	0.914018585686	0.118079352589	0.017103836356	0.13121767429	0.0368845045806	0.0509616398937	0.0150216407842	0.0971775990683	0.0779612042668	0.0601219099735	0.117289988119	0.0900598008169	ENSG00000169592	protein_coding	101
5_00124685	1.07250208471	1.63020781037	0.0085067161555	0.928876025632	0.547308489043	0.312236882644	0.108347556105	0.323006373496	0.195694352807	0.26448723771	0.166059933155	0.146340964438	0.25901435159	0.170265168677	0.316801966389	0.781233460216	ENSG00000169592	protein_coding	560
5_00124687	0.747163306219	0.750424649205	0.0	0.317729383485	0.265056095406	0.283829937259	0.119895755609	0.0996874869339	0.104703090448	0.0897911015452	0.0257198334086	0.0857342652305	0.0069090745162	0.114833699146	0.134750418992	0.232541474834	ENSG00000169592	protein_coding	426
5_00124688	7.00310571769	2.22280111844	0.0	1.12548371887	0.0	0.223237281955	0.0	0.609658966614	0.0599082652236	0.19432248705	0.0162244447427	0.0444020366269	0.105025550624	0.145881937616	0.339375883445	0.0	ENSG00000149932	protein_coding	859
5_00124690	0.0	0.0	0.0	0.0	0.0	0.0	0.0	0.0	0.0	0.0	0.0	0.0	0.0	0.0	0.0	0.0	ENSG00000169592	protein_coding	2472
5_00124691	2.71126176073	4.89008291099	0.0491366161193	2.6409497783	0.486504702323	0.395439310173	0.0	0.568172425403	0.0501450031145	0.123720208045	0.0780972940846	0.337532549863	0.296546259774	0.196225405465	0.14108804985	1.23527748568	ENSG00000169592	protein_coding	174
5_00124692	0.348017336292	0.295128218359	0.0995685824678	0.0859505776616	0.0	0.0494178116777	0.00548224239448	0.0279095664007	0.0218998479943	0.0	0.0	0.0244444776188	0.0	0.0370651261951	0.0715822444587	0.294312809931	ENSG00000169592	protein_coding	430
5_00124693	0.0377423928841	0.0368014134388	0.0	0.0	0.0	0.0	0.0	0.0083784981302	0.0	0.00638327173357	0.0	0.00823921089984	0.00496991925445	0.0	0.00510311469363	0.0172083148232	Unknown	Unknown	641
5_00124695	0.0	0.036344021343	0.0	0.00631578084093	0.165137386366	0.013850001407	0.0	0.0519689399692	0.00924043041068	0.0307573866676	0.00756557719338	0.0107411909793	0.00334951566987	0.0149272430452	0.0363496378012	0.275049272365	Unknown	Unknown	466
5_00124696	0.0	0.0	0.0	0.0	0.0327624814212	0.0	0.0	0.0	0.0	0.0	0.0	0.0	0.0	0.0	0.0	0.0	ENSG00000156858	protein_coding	1643
5_00124698	6.89229934348	12.9682587343	1.6590002452	2.96350506003	2.06473893304	0.852788357015	0.104046558649	1.415846944	0.42089229266	1.63255410913	0.345085826281	0.584398221065	1.00547724184	1.416287014	1.40212267944	4.05767357328	Unknown	Unknown	177
5_00124702	0.0	0.0	0.0	0.0	0.0	0.0	0.0	0.0	0.00194707219194	0.0	0.0	0.000933064808227	0.0	0.0	0.0296512768984	0.0	ENSG00000099377	protein_coding	2397
5_00124704	0.0	0.0	0.123876579113	0.0503887895757	0.0	0.128990089524	0.0	0.105176145976	0.0763326800383	0.0894752749605	0.040781504274	0.0144044862547	0.110076044895	0.1053219634	0.125359703587	0.162542225932	ENSG00000103496	protein_coding	1103
5_00124705	0.147453200161	0.0691534115928	0.0	0.253589941255	0.0	0.133411131544	0.0	0.163481426204	0.0293782347173	0.0	0.0	0.0	0.0588838774035	0.0829720968416	0.0	0.0	ENSG00000249093	Unknown	210
5_00124706	0.362898896636	0.607668914224	0.0127634344067	0.43128866725	0.216945113169	0.267850505864	0.0905299543445	0.178359941809	0.10264168168	0.214909856579	0.147205924805	0.138161769589	0.10466225975	0.11311395212	0.140305783561	0.244441071777	ENSG00000167395	protein_coding	380
5_00124707	0.0278630664888	0.0475725511167	0.0	0.0688718590728	0.0567851650382	0.0190650941221	0.00238061557288	0.043233266879	0.00390525503849	0.0376535910165	0.0125239749701	0.0611157811671	0.0143136804583	0.0595234945782	0.0913586964754	0.247899421562	ENSG00000167395	protein_coding	6280
5_00124710	0.392484712133	0.00182809438635	0.0	0.791020540422	0.00232572643967	3.72718743555e-07	0.136763073361	0.227118053054	0.224114964181	0.408561072667	0.231885361623	0.355825092306	0.251667036564	0.505686061825	0.000183741788635	3.67269299453	ENSG00000089280	protein_coding	1747
5_00124712	0.615389306759	0.82411674653	0.387869794342	0.657033750957	0.111877130787	0.22292947433	0.0619850149024	0.234584089844	0.132254439053	0.194302240923	0.0900301856325	0.147747888621	0.173156074094	0.181018817926	0.92740408502	1.76706386079	ENSG00000089280	protein_coding	1548
5_00124713	0.0	0.0	0.0	0.00200718433475	0.0	0.0	0.0	0.0	0.0	0.0	0.0	0.0	0.000486772010158	0.0	0.0	0.0	ENSG00000140678	protein_coding	3262
5_00124714	0.0	0.0	0.00199566303539	0.0	0.0	0.0	0.0	0.0	0.00469464777088	0.0	0.0	0.0	0.0	0.0134930852222	0.0	0.0	ENSG00000140682	protein_coding	1592
5_00124715	0.0575112951881	0.15834100416	0.0	0.192409154463	0.0234579560261	0.0986641931284	0.0406183267091	0.0858594382882	0.0278480267066	0.0678590711862	0.0167341812735	0.0146850105394	0.0149586530341	0.0146288785667	0.0114328318682	0.00638375930085	Unknown	Unknown	812
5_00124716	0.0662059522393	0.0838567903034	0.0	0.114771933416	0.104200610739	0.0108358995512	0.0	0.0424430494329	0.00528162005603	0.0275334417525	0.00710697324314	0.0172961143116	0.00623019543365	0.0182890222289	0.0116085355283	0.0727771576252	ENSG00000131797	pseudogene	5158
5_00124719	0.0	0.0	0.126867332651	0.0	0.0	0.0	0.0	0.0	0.0	0.0	0.0	0.0	0.0	0.0	0.0	0.0	Unknown	Unknown	724
5_00124720	0.346703425876	0.487568517641	0.0305891460923	0.128887943743	0.0	0.0723261844211	0.0	0.0291883319885	0.00782666280653	0.0288951042427	0.0	0.0246239293702	0.0250762139288	0.00934365859142	0.0	0.056453136732	ENSG00000197302	protein_coding	456
5_00124721	0.0553906139298	0.268967334616	0.0	0.236933575527	0.0	0.0251585849855	0.0	0.0119401336266	0.00954741618287	0.0348082167824	0.0678562113055	0.030386161136	0.0142627027685	0.0167736500072	0.0074587523296	0.0364694494158	ENSG00000197302	protein_coding	516
5_00124723	0.0	0.0542891532175	0.0	0.0652957884925	0.638975130288	0.021679126944	0.0276235120986	0.0136384767535	0.0103212948983	0.03687134146	0.00588020333197	0.0136394116967	0.00531167114355	0.00534031132047	0.00256003632692	0.01607184351	ENSG00000185947	protein_coding	2864
5_00124725	0.276692116117	0.708442037654	2.8304814282	0.355517726488	0.0272342644161	0.0620827450241	0.202204474084	0.0655268806815	0.0555073412125	0.0	0.0306721517855	0.191245748345	0.659933886089	0.0772588382168	0.219591481393	0.313194747418	Unknown	Unknown	215
5_00124728	0.877037324416	0.665487449524	0.405793211771	0.197621289517	0.0	0.0471842764568	0.231939778727	0.102424607933	0.701909580602	0.0421826391516	0.0	0.0208034089934	0.223990033228	0.0263118283845	0.170001520345	0.263056415164	Unknown	Unknown	129
5_00124731	0.0	0.086511395289	0.0	0.0	0.0	0.0	0.0	0.0	0.0175506447817	0.0	0.0	0.0	0.0	0.0	0.0	0.0	ENSG00000140795	protein_coding	196
5_00124732	0.119863025418	0.261587905501	0.0300106371669	0.278271851052	0.443691323015	0.134179738695	0.0891576773274	0.21670871328	0.32068078296	0.714528032112	0.529790790378	0.214355999521	0.434521263632	0.41020015141	0.127734211548	0.843731694283	ENSG00000166123	protein_coding	3651
5_00124734	0.0	0.0896336459658	0.0	0.0	0.0	0.173351424472	0.0	0.0	0.0	0.0	0.0	0.0491456852367	0.0751977969101	0.0215311462452	0.0493725381016	0.0	Unknown	Unknown	194
5_00124736	0.0	0.0	0.0	0.0	0.0	0.0	0.0	0.0	0.0	0.0	0.0	0.0	0.0	0.0210555575944	0.0279388637024	0.0	Unknown	Unknown	213
5_00124737	0.0	0.0	0.0	0.0	0.0	0.0	0.0	0.0	0.0	0.0	0.0	0.0	0.0	0.0	0.0	0.0	Unknown	Unknown	263
5_00124738	0.0	0.0285233170471	0.0	0.0	0.0	0.0	0.0	0.0	0.0	0.0	0.0	0.0	0.0278471275421	0.0	0.0	0.016035667361	Unknown	Unknown	453
5_00124740	0.0	0.0	0.0	0.10952089251	0.0	0.157439136786	0.0	0.0303587552019	0.0246258165349	0.0	0.0	0.0670866478124	0.0130026295183	0.0400812733158	0.0	0.264684403704	ENSG00000102921	protein_coding	101
5_00124741	0.0707001792611	0.0846926147144	0.0	0.0897636471484	0.0	0.0405920130277	0.0	0.0298538991645	0.0	0.0282514047895	0.0	0.00763674733669	0.0252007707725	0.0	0.0422948816086	0.0289913621754	Unknown	Unknown	302
5_00124744	0.0	0.0254281220983	0.0	0.0167230220173	0.0	0.0	0.0	0.0196877822784	0.0	0.0528616226926	0.0	0.0	0.00810756323705	0.0	0.0	0.0564883706413	Unknown	Unknown	322
5_00124747	0.0	0.0775314549344	0.0	0.0	0.0	0.0	0.0	0.0	0.0	0.0	0.0	0.0	0.0	0.0185962460563	0.0	0.0	Unknown	Unknown	291
5_00124749	0.0361135574215	0.14664190392	0.164413985698	0.0854677042737	0.100532670856	0.0706540893039	0.0701617174243	0.0521677400592	0.00380210322894	0.0186006516768	0.0526936295241	0.0045456822056	0.019457743061	0.0284972729409	0.0	0.155797384629	ENSG00000177200	protein_coding	459
5_00124750	0.268784335848	0.261143976888	0.0	0.693001100018	0.0571121600726	0.412271146964	0.149617050034	0.45471826911	0.398398604159	1.11958911368	0.897051440646	0.619556423448	0.684997321101	0.864441359368	0.425007881759	1.70053117854	ENSG00000103479	protein_coding	3510
5_00124751	0.0	0.0	0.0352072839116	0.01326049431	0.319196306651	0.0	0.0	0.012504212546	0.0	0.0159612386462	0.0	0.00987179097934	0.0165863087832	0.0392991385193	0.0215839824873	0.0902511603439	ENSG00000140718	protein_coding	4158
5_00124752	0.136087063181	0.31648773253	0.0	0.0586279121691	0.170434888978	0.0649858847492	0.014514958953	0.037634252659	0.00839894835518	0.0658322275775	0.0356397196446	0.0217530597333	0.085727739758	0.0862961539831	0.0604397689422	0.123327002536	Unknown	Unknown	316
5_00124753	0.0	0.0238182227955	0.0	0.0	0.0	0.0	0.0	0.00891509579864	0.0	0.0	0.0	0.00225194096586	0.0	0.00404155620338	0.0	0.0641821486876	Unknown	Unknown	639
5_00124754	0.0	0.0	0.0	0.0	0.0	0.0499938780486	0.0	0.0	0.0136215913438	0.0	0.0	0.0	0.0	0.00641001831211	0.0	0.0	Unknown	Unknown	323
5_00124758	0.0	0.0	0.0	0.0	0.0	0.0	0.0	0.0	0.0	0.0	0.0	0.0	0.0	0.0	0.0	0.0	Unknown	Unknown	227
5_00124759	0.0	0.0	0.0	0.0	0.0	0.0	0.0	0.0	0.0	0.0	0.0	0.0	0.00609767140982	0.0	0.0	0.0	ENSG00000087258	protein_coding	381
5_00124760	0.11983292818	0.17884204478	0.00358381570146	0.147532272729	0.113196924561	0.0599120409088	0.00357013463475	0.0628848651825	0.0282100529517	0.0378030940146	0.0216214321118	0.0269861797672	0.0209069875627	0.0620765683611	0.161127647635	0.729397608532	ENSG00000087263	protein_coding	887
5_00124762	0.0	0.00716537288505	0.0	0.0	0.0	0.0	0.0	0.00802887908565	0.00630001076005	0.0	0.0	0.0	0.00469110833342	0.0	0.0	0.0	Unknown	Unknown	687
5_00124763	0.0	0.0	0.0	0.0	0.0	0.0	0.0	0.0	0.0	0.0	0.0	0.0	0.0	0.0	0.0	0.0	ENSG00000205362	protein_coding	202
5_00124764	0.0	0.10643359411	0.0	0.121100933518	0.0	0.0	0.0	0.0448679616848	0.0939915408453	0.0590352125533	0.0209421948072	0.0	0.0405426667621	0.0282046183666	1.5319477991e-08	0.0974651508124	ENSG00000102900	protein_coding	2630
5_00124765	0.0	0.0	0.0	0.0	0.0	0.0	0.0	0.0	0.0	0.0	0.0	0.0	0.0	0.0	0.0	0.0	ENSG00000070915	protein_coding	1283
5_00124766	0.0	0.0	0.0	0.0	0.0	0.0	0.0305114987374	0.0	0.0	0.0	0.0	0.0	0.0	0.0	0.0	0.0	ENSG00000070915	protein_coding	336
5_00124769	0.217747566104	0.542773774633	0.556443549672	0.420435026267	1.27671669038	0.0675042446955	0.174572117519	1.45192534715	1.6595795893	2.74250228706	2.02980650781	1.88945405061	0.813901118746	1.21531146748	0.821656601787	0.876579691914	ENSG00000088682	protein_coding	1384
5_00124771	0.0	0.0	0.0	0.0	0.0	0.0	0.0	0.0	0.0	0.0	0.0	0.0	0.0	0.0	0.0	0.0	ENSG00000182885	protein_coding	2237
5_00124774	0.0	0.0	0.0	0.0	0.0	0.0	0.0	0.0	0.0	0.0	0.0	0.0	0.0	0.0	0.0	0.0	ENSG00000187185	protein_coding	261
5_00124775	0.0	0.0	0.0	0.0	0.0	0.0	0.0	0.0	0.0	0.0	0.0	0.0	0.0	0.0	0.0	0.0	ENSG00000140859	protein_coding	316
5_00124776	0.108158674238	0.248057121631	0.0	0.219041785021	0.514135454447	0.747835899735	0.0	0.0607175104039	0.0983586788817	0.0	0.0	0.0111656807199	0.0259870680889	0.0	0.0	0.0450299004085	ENSG00000181938	protein_coding	101
5_00124778	0.0	0.0	0.0	0.0	0.0	0.0	0.0	0.0	0.0	0.00930710271608	0.0	0.00611174866928	0.0	0.0	0.0	0.0	Unknown	Unknown	371
5_00124779	0.0	0.0	0.0	0.0	0.0	0.0	0.0	0.0	0.0	0.0	0.0	0.0	0.0	0.0	0.0	0.0	Unknown	Unknown	333
5_00124780	0.0	0.0	0.0	0.0	0.0	0.0	0.0	0.0	0.0	0.0	0.0	0.0	0.0	0.0	0.0	0.0	ENSG00000150394	protein_coding	352
5_00124781	0.0971836565489	0.122893099254	0.0	0.0995758005134	0.114010192653	0.0125786257071	0.0	0.00499875167167	0.0	0.0	0.0	0.0	0.0	0.0	0.0	0.0277857909492	Unknown	Unknown	519
5_00124782	2.59751221333	3.38127758627	0.0713411782405	1.44583221669	0.647427390917	2.25537893336	0.336579173004	1.12145552265	0.382657800604	0.766725673162	0.246434136483	0.288156544924	0.328084626882	0.411562027475	0.912635924857	1.5186922848	Unknown	Unknown	205
5_00124783	0.553754296895	1.28646978175	0.102897221126	0.604095000889	0.0832449153425	0.32996407573	0.0306775645896	0.304462239987	0.134063368796	0.266263930967	0.0804247657664	0.381259518618	0.0979869806249	0.263597989124	0.480200015038	0.728788196888	Unknown	Unknown	564
5_00124785	0.0	0.0328061172368	0.0	0.0622287133594	0.0	0.0314706275687	0.0	0.0205963087692	0.0	0.0	0.0384613714403	0.0	0.0	0.0	0.0	0.0	Unknown	Unknown	281
5_00124786	0.122944294041	0.249317918468	0.0045225100426	0.131471453828	0.0359116509135	0.0364398161989	0.0116080352379	0.0139902711921	0.00843606293206	0.0282346374258	0.0472241067718	0.0166633913896	0.0360433244845	0.0291239134904	0.024266336201	0.138939255067	Unknown	Unknown	1386
5_00124787	0.403141852929	0.317407627059	0.0	0.275364069829	0.0	0.117181187881	0.00864558830041	0.352012352513	0.121397464184	0.186481144757	0.077510760256	0.168483602413	0.0386664663069	0.0951475361778	0.138222505882	0.0464603081659	ENSG00000172831	protein_coding	2371
5_00124789	0.0130762141606	0.0164111811835	8.407527868e-08	0.0533467963221	0.0	0.00860068301475	0.0	0.00453220997438	0.0	0.00593330418394	0.0	0.0	0.00886137755842	0.00769814860758	0.0	0.00841244960241	ENSG00000172828	protein_coding	3575
5_00124790	0.0	0.0	0.0	0.0	0.0	0.0	0.0	0.0	0.0	0.0	0.0	0.0	0.0	0.0	0.0	0.0	ENSG00000172824	protein_coding	199
5_00124793	0.186122081379	0.0896336459658	0.0	0.114929771585	0.172054229875	0.0866757122362	0.074998173396	0.0892920166162	0.0	0.0412139071564	0.0194428482171	0.060283571882	0.185835062207	0.150718023716	0.0987450762032	0.424645238894	ENSG00000135723	protein_coding	194
5_00124796	0.0	0.221860061322	0.0	0.198340532027	0.257972985214	0.214942400546	0.0	0.336824832972	0.0917463978957	0.100066987629	0.0540408380188	0.0923939172912	0.0306416213933	0.0594586274652	0.118636809563	0.0	Unknown	Unknown	183
5_00124797	0.0	0.0436644171718	0.0	0.0	0.0	0.0694983796448	0.0022001809472	0.0531125422525	0.0	0.0549044303207	0.0	0.0133482257666	0.0319233330263	0.0242346751409	0.0214433425167	0.053619875201	Unknown	Unknown	384
5_00124798	0.137233750302	0.25080479996	0.0670389517899	0.045571891623	0.183108293308	0.0401602683425	0.0772304838249	0.0848346555195	0.0617154581272	0.0967904901683	0.0193782070929	0.0155034128305	0.0719243962623	0.0221895033101	0.00762935898458	0.181646925408	Unknown	Unknown	509
5_00124800	0.313322964641	1.15982846108	0.0167413808392	0.626003497113	1.67983570495	0.347028678873	0.092896632536	0.313869268681	0.0849812014512	0.280701454853	0.0568826544896	0.144465900312	0.289176477202	0.197772418239	0.178645304133	0.516220714249	Unknown	Unknown	350
5_00124801	0.0	0.0	0.0	0.200137400625	0.0	0.188880585544	0.0	0.287692383498	0.0140321545223	0.0862228644869	0.0309843150988	0.0890703342114	0.0	0.125348999238	0.0	0.0634469915998	Unknown	Unknown	214
5_00124802	0.224573584382	0.332913250391	0.0	0.187536699198	0.0152826858651	0.265160818691	0.0	0.0612439305317	0.00195576069833	0.0607247404022	0.0896105045866	0.00638799246975	0.0233896465957	0.0448240335967	0.0154280531265	0.0	Unknown	Unknown	313
5_00124803	1.19425772488	1.26612657452	0.4694006136	1.00137387467	2.64503142176	0.365867485176	0.167180944234	0.355696054392	0.230239895683	0.434581041836	0.231566609365	0.31959567602	0.340743457181	0.319702419896	0.206454671809	1.48381114446	Unknown	Unknown	349
5_00124804	0.153969522658	0.406125394775	0.692151615292	0.579509833146	0.992742124759	0.300148587036	0.0414652316696	0.0233779414249	0.0	0.0338277775579	0.110298655968	0.0	0.0637564258113	0.0	0.0	0.167885962734	ENSG00000102974	protein_coding	1956
5_00124806	0.506792851555	0.35455585682	0.0767916207539	0.159609895658	0.236815725306	0.224095074511	0.0732508393901	0.0136635430976	0.0618818543456	0.103875158641	0.0252283957767	0.120343849411	0.0528299838226	0.0473205727243	0.0	0.392506416706	Unknown	Unknown	260
5_00124807	0.182812065304	0.0751702928684	0.13426679169	0.0822299177363	0.10887635349	0.0393822230041	0.0027816139784	0.0554592423071	0.0246049271885	0.0287236663566	0.0283563789661	0.0347259150836	0.0267675928038	0.0307379365035	0.159177000186	0.144233398912	ENSG00000132600	protein_coding	2439
5_00124808	0.00163758452349	0.011053618132	0.0	0.0	0.0	0.0	0.0	0.00328911830908	0.000726040268961	0.00292894695164	0.0	0.00225536755686	0.00268593581249	0.00361965399616	0.0044332062304	0.010677000918	ENSG00000103056	protein_coding	2016
5_00124809	0.012209571926	0.0169173872033	0.0105201911919	0.00796867896484	0.0	0.00455276544528	0.00108690760555	0.00271606151748	0.000759070321827	0.00517375589953	0.00380635791994	0.00521739659703	0.00319410740387	0.00471915437867	0.00178300553882	0.0276507313383	ENSG00000103056	protein_coding	1614
5_00124811	0.0597400485955	0.17399020707	0.00972065474733	0.123838845567	0.0864176334134	0.112384735673	0.0463855372083	0.079958212026	0.0773992221411	0.193609874536	0.0858489783432	0.0946391721533	0.0638779010996	0.0655916688897	0.0489651272027	0.184501095102	ENSG00000184939	protein_coding	4863
5_00124812	0.0	0.0	0.0443416232475	0.00615539479585	0.257884602604	0.0205814244555	0.00184200427546	0.0263953856814	0.0295603917861	0.0703882496031	0.0257325498444	0.0428553988836	0.0	0.0186637035581	0.0028630134313	0.107072950757	ENSG00000184939	protein_coding	4738
5_00124813	0.0286436171319	0.082812426667	0.194028798986	0.0250195918053	0.0	0.0271554974439	0.0	0.00853317708531	0.00585104040442	0.0137264539202	0.0	0.00266882400195	0.0211757841433	0.021461902018	0.00746534846714	0.0453100965823	Unknown	Unknown	545
5_00124814	0.0	0.0	0.0	0.0629412799459	0.0	0.0	0.0	0.0	0.0	0.0	0.0	0.00710621762697	0.0	0.0173362071903	0.0	0.0605073327944	Unknown	Unknown	277
5_00124815	0.06716236665	0.216768751446	0.0	0.108452197449	0.0	0.0318374637005	0.0	0.0545852292081	0.00442597578068	0.0364644038266	0.0105840443904	0.0319861855669	0.020668671121	0.0248154381805	0.0330910548877	0.0913345049575	Unknown	Unknown	388
5_00124820	6.77656208049e-10	0.0	0.0	0.0	0.0216489381245	0.0	0.00310344415021	0.0	0.0	0.0	3.31019930426e-09	0.0	0.0	0.0193286005027	0.0167900300524	0.106474812694	ENSG00000103047	protein_coding	4017
5_00124821	0.0670844212936	0.0815403318976	0.0	0.0	0.0	0.122020522061	0.0695942935111	0.4281433136	0.352807737686	0.575209410022	0.409345552934	0.767013370382	0.652375291026	0.838990874017	2.23481117842	2.39161250482	ENSG00000132612	protein_coding	2536
5_00124822	4.47622927153	7.07723249616	0.967398906129	5.34416876382	4.34157393244	8.96586803689	2.72555927105	24.0998847305	13.8067135194	24.768432672	7.41922179394	8.3810884557	3.6524498088	4.53623090822	5.44167393119	5.42374885058	ENSG00000103018	protein_coding	547
5_00124823	4.07308083007	5.37876788334	2.32249604141	4.2668418243	9.86940420961	4.41592649021	3.19879406191	12.4551192291	10.6615359062	17.5059581267	7.12900704396	5.1575188583	2.81813446551	2.82967175211	3.71918223915	3.82790044235	ENSG00000103018	protein_coding	394
5_00124824	0.0	0.0	0.0	0.2228438093	0.0	0.281633942718	0.0	0.0	0.0	0.0	0.0	0.0	0.0	0.0	0.190352588802	0.50732350558	Unknown	Unknown	161
5_00124825	0.133435714261	0.139149328476	0.0	0.0859314304647	0.0201198959512	0.0447945620519	0.00214062424653	0.0635972263977	0.0101322512862	0.0913107947577	0.0	0.0374462103624	0.0129141597121	0.0229615909307	0.026259459814	0.13199945717	Unknown	Unknown	363
5_00124826	0.0427444421323	0.0542517188707	0.0	0.0628206461494	0.0	0.0351085242767	0.0	0.00694324517653	0.00537259367325	0.0162038149948	0.0194081356554	0.00969955879556	0.0	0.00454760881446	0.0111500359548	0.0202655720331	Unknown	Unknown	352
5_00124827	0.380971688162	0.421708196473	0.0160472560694	0.241287500687	0.0746953051571	0.0598663571911	0.00299994543188	0.0554382691318	0.0446914890411	0.0502557570504	0.0172749377134	0.044774140311	0.0529361080313	0.0748617060567	0.0666712675207	0.197100266207	ENSG00000141101	protein_coding	1000
5_00124829	0.0	0.0202283067174	0.0	0.0	0.0	0.0	0.0	0.0	0.0	0.0	0.0	0.00576041513745	0.019622803562	0.0	0.0	0.0689843002441	ENSG00000198373	protein_coding	344
5_00124830	0.0	0.062666916008	0.0	0.0	0.0	0.0	0.0	0.0212867006149	0.0	0.0275292113224	0.0	0.0	0.0	0.0	0.0	0.0	ENSG00000198373	protein_coding	217
5_00124832	0.0	0.0363909782614	0.0	0.0	0.0	0.0	0.0	0.0	0.00446600918854	0.00805266352403	0.00528886761395	0.0	0.011460144074	0.00468918231373	0.0	0.0	ENSG00000157335	protein_coding	378
5_00124833	3.94804365498	5.67172908033	0.13084908145	1.95688059097	0.282143625595	1.09737198517	0.0353270409502	0.97200003182	0.818128513526	4.58895654286	0.872305869713	3.44894275322	2.76460060537	4.25456847366	1.72357917711	8.85408657776	ENSG00000157335	protein_coding	218
5_00124834	0.0742043485341	0.075900178585	0.0837684794457	0.073672286022	0.015002025449	0.0441360031702	0.00772894024311	0.0744747998848	0.0269621197652	0.0585907326939	0.028554754533	0.0516518812669	0.0310466934557	0.0585967961653	0.0724038773715	0.14558889873	ENSG00000090857	protein_coding	9201
5_00124836	0.0155747772417	0.0321577597286	0.0	0.0182591686352	0.0	0.0	0.0	0.00180823016833	0.000622879773029	0.00512010745746	0.00380721108245	0.00216646194906	0.00490310370797	0.00709664894948	0.00276834280785	0.0153494298283	ENSG00000157335	protein_coding	2105
5_00124839	0.0	0.0	0.0	0.0	0.0	0.0	0.0	0.0	0.0	0.0	0.0	0.0	0.0	0.00477608378918	0.0	0.0	ENSG00000157353	protein_coding	4514
5_00124843	0.101636811139	0.0814865105633	0.0	0.05070659614	0.0	0.054765944427	0.0	0.0193891816847	0.0117599325803	0.0161723001661	0.0232241973434	0.0252172571641	0.0254459031775	0.00637194067363	0.0702237418749	0.133642752566	ENSG00000189091	protein_coding	465
5_00124844	0.0721775633721	0.0550721859925	0.0	0.0	0.0	0.0043432553659	0.0	0.0	0.0059116958736	0.00821233420252	0.00751394500291	0.0051816355536	0.0	0.00458477385917	0.0147467357802	0.0	Unknown	Unknown	485
5_00124846	0.588989624126	0.861045403454	0.258145379955	0.356959672662	0.589996042623	0.464508826875	0.0899619648601	0.279035629668	0.181736988518	0.433047647998	0.237999217805	0.23314328213	0.262955282686	0.354152169962	0.477067282512	1.3613448507	ENSG00000187008	processed_transcript	390
5_00124847	1.26442181306	1.29090627288	0.0580538441332	0.259398822515	0.259986420261	0.378083268864	0.00740142036725	0.20113617529	0.147658222131	0.291623815589	0.137130679624	0.150703423208	0.0796411384875	0.130530618049	0.282182813757	1.39349137535	Unknown	Unknown	307
5_00124848	0.0	0.0787937817887	0.0824585927147	0.211801615502	0.0763453200533	0.0315540217001	0.0233176718943	0.0181569942249	3.09937120205e-07	0.0554688830953	0.0	0.055204001868	0.0	1.55080155488e-09	0.0565723592169	0.0733323300825	ENSG00000140829	protein_coding	4262
5_00124849	0.311213844994	0.0	0.0	0.0447434870228	0.0	0.0	0.0	0.0741230715305	0.0308183667788	0.0974655343483	0.0	0.0401321596664	0.0207721154018	0.0528733413265	0.041552220671	0.0	ENSG00000140829	protein_coding	206
5_00124850	0.0109029833402	0.00430543714403	0.0	0.0	0.0	0.00208372027156	0.0	0.0150163780387	0.00405993446126	0.0154692195493	0.00164725280032	0.00853863222962	0.0074611120627	0.00666523926158	0.0188317910272	0.0559060094717	ENSG00000140836	protein_coding	956
5_00124853	0.0289651841422	0.0933503502869	0.0	0.0	0.0	0.0238193417572	0.00229710525667	0.0	0.00459590225812	0.00648189330295	0.00523140430394	0.00333510336452	0.00364267615537	0.00192913308087	0.0	0.0041130262817	Unknown	Unknown	1356
5_00124854	0.0	0.0	0.0	0.0	0.0	0.0	0.0	0.0	0.0	0.0	0.0	0.0	0.0454631000441	0.0	0.0	0.0	Unknown	Unknown	290
5_00124857	0.165560751973	0.0277107302891	0.0	0.0647581404151	0.0250276824341	0.0	0.0	0.0404810122831	0.00816472403008	0.0	0.0	0.0188374939765	0.0307007026797	0.00592801330715	0.0	0.0018025252868	ENSG00000196436	protein_coding	586
5_00124860	2.31978754912	2.90021546743	0.605870370156	0.903970470319	0.0313006894679	0.338366880276	0.0	0.306783700472	0.0902631907783	0.528974099629	0.118215484086	0.113602314943	0.26100647932	0.153590102948	0.0569816245515	0.42458102335	Unknown	Unknown	246
5_00124861	0.013492515276	0.00475124106973	0.0	0.0	0.0	0.0	0.0	0.0	0.0	0.0	0.00219824642732	0.00141343753551	0.0	0.0	0.0	0.0	ENSG00000168928	protein_coding	817
5_00124862	0.470568526851	0.481135543677	0.026504245519	0.0922646608039	0.0697690922907	0.0573555707402	0.00877166097337	0.0595419977635	0.0196077711334	0.0584224726355	0.0270460080387	0.026807925324	0.0342647222543	0.0391529291724	0.0482416589212	0.188668005283	ENSG00000168928	protein_coding	633
5_00124863	0.0	0.0	0.0	0.0	0.0	0.0	0.0	0.0	0.0	0.0	0.0	0.0	0.0	0.0	0.0	0.0	Unknown	Unknown	589
5_00124864	0.28660917848	0.49297355799	0.00974692663334	0.245889935821	0.0876546567271	0.0748305019046	0.0128824117676	0.0433493700685	0.0250432754519	0.0800830060663	0.0640956822226	0.0622436233924	0.0664280686065	0.0511243203136	0.111904711086	0.511870683812	Unknown	Unknown	448
5_00124865	0.0	0.204843623939	0.0	0.0318765010717	0.0	0.0117535693954	0.0	0.0232472009482	0.00557828683221	0.0257057276633	0.0	0.0344623997122	0.0	0.0410531142033	0.0246804591548	0.0568729697304	Unknown	Unknown	373
5_00124866	0.0	0.0	0.0	0.0	0.0	0.0	0.0	0.0	0.0	0.0	0.0	0.0	0.0	0.0	0.0	0.0	ENSG00000168925	protein_coding	291
5_00124867	1.19552900523	1.76461217312	0.739738698395	1.040701755	1.24724217945	1.1728511833	0.195253999684	0.506402736551	0.0483283101252	0.386472754188	0.0811589664709	0.190084744179	0.288611669911	0.149334626357	0.128469276187	0.489728645283	Unknown	Unknown	247
5_00124868	0.0	0.0	0.0	0.0	0.00339716649417	0.0	0.0	0.0	0.0	0.0	0.0	0.0	0.0	0.0	0.0	0.0	ENSG00000152910	protein_coding	2441
5_00124869	0.0	0.0	0.0	0.0	0.0	0.0	0.0	0.0	0.0	0.0	0.0	0.0	0.000331456363694	0.0	0.0	0.0	ENSG00000152910	protein_coding	4385
5_00124870	0.198924638589	0.537629418875	0.0	0.533029850714	1.42368739712	0.0	0.0	0.289624248587	0.45200108597	0.241765731328	0.143390841533	0.379011489797	0.468291123667	0.234086005194	0.221736183664	0.5758331815	ENSG00000103111	protein_coding	190
5_00124871	0.0228515768748	0.0709626841165	0.0	0.127314317981	0.0	0.034645118982	0.000920488470453	0.0463771122734	0.00764208949171	0.0134770452504	0.0143721634693	0.00249185529985	0.016849376905	0.0139064561204	0.00839526125636	0.0609602144399	ENSG00000186153	protein_coding	769
5_00124872	0.0	0.0131883859736	0.0	0.0	0.0	0.0	0.0	0.0286560156708	0.0135639611314	0.00388658726492	0.012729192372	0.0	0.0	0.0233788358994	0.0	0.0187624365282	ENSG00000186153	protein_coding	1130
5_00124874	0.0	0.00430148094358	0.0	0.0	0.0	0.0	0.0	0.00179407590259	0.00439617344579	0.0	0.0	0.0	0.00321424803783	0.0	0.0034521705073	0.00551462976026	Unknown	Unknown	838
5_00124876	0.0	0.0	0.0	0.0	0.0	0.0	0.0	0.0	0.0	0.0	0.0	0.0	0.0	0.0	0.0	0.0	Unknown	Unknown	626
5_00124877	0.493989124397	0.312835622244	0.0	0.0	0.0	0.0	0.0	0.0262097291303	0.0	0.0	0.0	0.0	0.0	0.0	0.0438860664579	0.598989169546	Unknown	Unknown	202
5_00124878	0.0442657009114	0.0179489230494	0.0	0.0	0.0	0.0	0.0	0.0061128413736	0.0	0.0191777628225	0.0	0.0	0.0	0.0	0.0	0.0	ENSG00000166454	protein_coding	4890
5_00124880	0.181535274846	1.85573449894	0.0366818926291	0.88826479902	1.77956134373	0.414466664289	0.19820100719	0.389082596151	0.0	0.28944287904	0.138283307832	0.0667507185101	0.374773195785	0.294873250371	0.042113429754	0.358403609022	ENSG00000127688	Unknown	205
5_00124882	1.55940454642	1.89678911249	0.12377083522	0.795840800096	0.372618600059	0.559032206545	0.130004690243	0.30190969374	0.130342121931	0.297427195365	0.161328115655	0.271868539363	0.158636300139	0.326999518208	0.511091312273	1.57644695232	Unknown	Unknown	351
5_00124887	9.61288263438e-08	0.0	1.09786952515e-10	0.0	1.38919304837e-09	6.29572655263e-10	0.0	0.0	0.0	0.0	0.0	0.0	0.0	0.0102756241952	0.0	0.0	ENSG00000197943	protein_coding	4271
5_00124890	0.0	0.0	0.0	0.0	0.0	0.0	0.0	0.0	0.0	0.0	0.0	0.0	0.0	0.0	0.0	0.0	ENSG00000140945	protein_coding	1254
5_00124893	0.399516292474	1.25543013637	0.0815663275923	0.345029240127	0.0	0.155563026475	0.0	0.403427971891	0.0	0.0445857493884	0.0	0.0990112262082	0.604725912884	0.00928013510136	0.0	0.353985798764	Unknown	Unknown	191
5_00124894	0.0	0.0	0.0	0.0	0.0	0.0	0.0	0.0	0.0	0.0	0.0	0.0	0.0	0.0	0.0	0.0	Unknown	Unknown	215
5_00124895	0.0	0.0	0.0	0.089486974046	0.0	0.0	0.0	0.0	0.0	0.0	0.0	0.0401321596664	0.0	0.0	0.0	0.0	Unknown	Unknown	206
5_00124896	0.0	0.0413428536053	0.0	0.136901115638	0.0	0.0	0.0	0.0455381328027	0.0	0.0339744265958	0.10515148549	0.0	0.0519741361778	0.0	0.0	0.0450299004085	ENSG00000103154	protein_coding	101
5_00124898	0.0880359274857	0.0960482119118	0.0	0.0118728928256	0.0	0.0	0.0	0.00903016828049	0.0152493373537	0.0155037173352	0.0	0.0097849103796	0.00814002436704	0.0167595413393	0.00866613078324	0.0209816616157	Unknown	Unknown	668
5_00124899	0.151201429767	0.130087175331	0.0	0.0826335253697	0.0	0.0	0.0	0.0272115451279	0.0189963920943	0.00447552012785	0.0190990880793	0.0142080989246	0.00342952884797	0.0329421535416	0.021050139549	0.0481117942802	Unknown	Unknown	507
5_00124900	0.0221311539169	0.0098968939429	0.0	0.0220828822222	0.0	0.0	0.0	0.0456367591384	0.0	0.0161516961825	0.00457508682917	0.0166823697029	0.00761493768654	0.0140595213788	0.00768971890302	0.0123401055505	Unknown	Unknown	410
5_00124901	0.277094968924	0.422252724882	0.0	0.212050960441	0.125973463827	0.0616449405301	0.0140627230805	0.090183857367	0.0387650218568	0.0640663041736	0.0324497020171	0.0292407925768	0.0890173199824	0.0743251732144	0.0727861922425	0.221813401381	Unknown	Unknown	742
5_00124902	0.299524312931	0.534357917143	0.0	0.332176857416	0.0	0.0700675447221	0.0	0.0501791037084	0.00946946521433	0.168853578103	0.0456959563639	0.0131985748811	0.0562250867461	0.0116516268405	0.0	0.192945920493	ENSG00000135686	protein_coding	238
5_00124903	0.384653546716	0.464797391531	0.0	0.111887818379	1.14645965102	0.179844564354	0.0	0.0615788831376	0.0743097042272	0.124735259189	0.0	0.127502747689	0.233463378718	0.156337017757	0.254736547847	0.525944793146	ENSG00000103194	protein_coding	192
5_00124904	0.792751597815	1.55539628688	0.0674972483601	1.19605791661	1.01859773746	0.462519296021	0.103066711527	0.38757676961	0.11627672322	0.62441341318	0.104009234999	0.165662781225	0.270377865969	0.45687946078	0.222677396376	1.52061066711	Unknown	Unknown	276
5_00124909	0.0	0.0483641558439	0.0	0.0643683834514	0.0	0.011854578919	0.0436586295814	0.0322583960222	0.0317288312857	0.0470077168823	0.0158206213209	0.0445057156632	0.0534665097324	0.0399909966107	0.060843648578	0.407561654253	Unknown	Unknown	510
5_00124910	0.0979904655787	0.0761563492854	0.0	0.0	0.0	0.0583470162464	0.0	0.033641492137	0.0135900310822	0.0395721182081	0.0347380817219	0.0553882358699	0.0	0.0188206412565	0.0626502691896	0.0878321724594	Unknown	Unknown	325
5_00124911	0.0	0.0	0.0	0.0165371151024	0.0	0.0	0.0	0.0	0.0	0.0	0.0	0.0	0.0	0.00630911939469	0.016357035867	0.0275090725181	Unknown	Unknown	301
5_00124912	0.0	0.104324980616	0.0	0.0	0.0	0.0	0.0	0.0685354357767	0.0610587531144	0.0469150966787	0.0	0.0286763977375	0.0	0.0501610647883	0.0	0.292044577566	Unknown	Unknown	186
5_00124913	0.778034612486	2.27637506552	0.0	0.178973948091	0.0	0.0708723818021	0.0	0.123538452551	0.154091833894	0.162442557247	0.0	0.140462558832	0.0207721154018	0.0528733413265	0.0	0.212013746084	ENSG00000131149	protein_coding	206
5_00124914	0.0	0.0	0.0	0.0	0.0	0.00706394997634	0.0	0.0	0.0	0.00681221065809	0.00662430424713	0.0	0.0133302205342	0.0	0.0	0.0	Unknown	Unknown	416
5_00124915	0.0	0.0	0.0	0.0	0.0	0.0	0.0	0.0	0.0	0.0	0.0	0.0	0.0	0.0	0.0	0.0	Unknown	Unknown	258
5_00124917	0.0	0.00560329815412	0.0	0.0	0.0	0.0	0.0	0.0	0.0	0.0	0.0	0.0	0.00364611206466	0.0	0.0	0.0	Unknown	Unknown	833
5_00124918	0.0	0.0	0.0	0.0	0.0	0.0	0.0	0.0	0.0	0.0	0.0	0.0105152941593	0.0	0.0	0.0	0.0	Unknown	Unknown	578
5_00124919	0.0	0.0	0.0	0.0	0.0	0.0	0.0	0.0	0.0149687591417	0.0	0.0	0.0	0.0110491095567	0.0	0.0	0.0	Unknown	Unknown	377
5_00124924	3.67899036742	0.296143844974	1.03004209022	0.0588383518274	0.0	0.0	0.0	0.0	0.119863350777	0.0121681456957	0.0	0.0159962234426	0.0	0.0215330244941	0.0	0.0322554605762	ENSG00000103241	protein_coding	141
5_00124926	0.00615324847145	0.0221283954114	0.000667806361207	0.0117851315081	0.00983165281318	0.00950126817119	0.00743851195079	0.0153079950724	0.00563320378325	0.0193367435143	0.00696857610393	0.00564382378295	0.00856841312204	0.00450882736023	0.00408584759419	0.0148184041488	ENSG00000176678	protein_coding	4668
5_00124927	0.296038871046	0.292029943128	0.0194077904485	0.213022631392	0.0	0.115123787118	0.215791481548	0.0867234946041	0.101113247813	0.133590767153	0.0282700962847	0.0270202266161	0.0367193861917	0.115433868364	0.0634029959885	0.387043724291	ENSG00000140941	protein_coding	436
5_00124928	0.0	0.00381519220568	0.0	0.0	0.0	0.0	0.00385316055577	0.00134220228472	0.00172726662509	0.0	0.0	0.00143367097151	0.0	0.0	0.0	0.0	Unknown	Unknown	2122
5_00124929	0.314747812461	0.627313740716	0.107031864902	0.320957592928	0.0	0.120240556491	0.0715493382241	0.132585082534	0.0268538570213	0.181374512328	0.0445603381631	0.0882493722521	0.0769422877761	0.119195797671	0.0657628280236	0.468673221063	Unknown	Unknown	362
5_00124934	0.0	0.0662304029396	0.0	0.0	0.0	0.0	0.0	0.0	0.0	0.0	0.0	0.0	0.0	0.0	0.0	0.0	Unknown	Unknown	213
5_00124935	0.0	0.015904973848	0.0	0.0	0.0	0.0	0.0	0.0	0.0	0.0	0.0	0.0	0.0	0.0	0.0	0.0	Unknown	Unknown	389
5_00124936	0.0	0.0107657296884	0.0	0.0	0.0	0.0	0.0	0.0	0.0	0.0	0.0	0.0	0.0143662978083	0.0	0.0	0.0	Unknown	Unknown	483
5_00124939	0.073667633915	0.0600027609522	0.0	0.235291512443	0.465487288465	0.0309078612324	0.00459703465022	0.0360477790266	0.0216518747538	0.0422640360411	0.0402635890239	0.0171052761714	0.0	0.00771651761457	0.0513166664916	0.0	Unknown	Unknown	102
5_00124940	0.0	0.0	0.0	0.0	0.0	0.0	0.0	0.0	0.0	0.0	0.0	0.0	0.0	0.0	0.0	0.0	Unknown	Unknown	277
5_00124941	0.0	0.0516539546644	0.0	0.0	0.0	0.0	0.0	0.0	0.0	0.0	0.0	0.0	0.0	0.0	0.0	0.0	Unknown	Unknown	296
5_00124942	0.0	0.0	0.0	0.0	0.0	0.0	0.0	0.0	0.0	0.0	0.0	0.0	0.0	0.00268308642758	0.0	0.0	Unknown	Unknown	499
5_00124943	0.493989124397	0.312835622244	0.0	0.0950016330309	0.0	0.0	0.0	0.0524194582609	0.0162015604403	0.1388113708	0.0	0.0855701854614	0.0220447285283	0.0938776862034	0.0438860664579	0.224620938579	ENSG00000172530	protein_coding	202
5_00124944	0.0	0.0	0.0	0.0	0.0	0.0016465254864	0.0	0.0	0.0	0.0	0.0	0.0	0.0	0.0	0.0	0.0	Unknown	Unknown	1364
5_00124947	0.0	0.0559206834339	0.0	0.0540243373192	0.0	0.0	0.0	0.0162763440513	0.00931124133869	0.022703795144	0.0	0.0	0.0	0.0	0.0475360459551	0.21068521047	ENSG00000158545	protein_coding	3033
5_00124948	0.0	0.124587177383	0.0	0.0	0.0	0.0	0.0	0.0289894953943	0.0128555029955	0.0	0.0	0.0	0.0	0.00705316927495	0.0	0.0	ENSG00000248168	Unknown	838
5_00124949	0.0215046034658	0.0384446752176	0.0	0.0243708638211	0.0	0.00309114990598	0.00485049869474	0.0352682352285	0.0264625578964	0.0821586671414	0.030808706471	0.0648195205256	0.0127066865191	0.0396972740651	0.0549679584774	0.141944941028	ENSG00000185669	protein_coding	1295
5_00124950	0.0509894760289	0.0684632007477	0.0112775167363	0.0214707833008	0.322599733657	0.0465813697079	0.0205412933574	0.0481096513219	0.014747966654	0.0478710118247	0.0141747612253	0.0191903638412	0.0136968560211	0.0391941235418	0.0451313889446	0.166588539722	ENSG00000185669	protein_coding	698
5_00124951	0.0656640591599	0.0340016873222	0.0	0.0239914331896	0.0	0.0171740161048	0.00131571479206	0.0403764441603	0.0	0.063056221105	0.00729405690884	0.0371497856367	0.0	0.0387952678047	0.0264700243109	0.165628350849	ENSG00000248168	Unknown	518
5_00124952	0.475805240478	0.989762896402	0.235478946758	0.349219243517	0.0936156072037	0.252455939718	0.0347363680287	0.140422697203	0.160643003346	0.259759346003	0.0420185087288	0.276136373647	0.21065212189	0.235562011649	0.0	0.0574502781498	ENSG00000167513	protein_coding	1900
5_00124954	0.0152055417108	0.0340955208864	0.0	0.0	0.0	0.0	0.0	0.0	0.0	0.0	0.0	0.00177722931467	0.0	0.0	0.0	0.00752790251054	ENSG00000129993	protein_coding	679
5_00124955	0.0	0.0	0.0	0.0	0.0	0.0	0.0	0.0	0.0	0.0	0.0	0.0	0.0	0.00263752375141	0.0	0.0	ENSG00000129993	protein_coding	748
5_00124956	0.0	0.0	0.0	0.0	0.0	0.0	0.0	0.0	0.0	0.0	0.0	0.0	0.0	0.0	0.0	0.00805356971187	ENSG00000129993	protein_coding	615
5_00124957	0.0384673669699	0.0726558982055	0.0	0.0173850356927	0.00396689292369	0.00740515429448	0.00571260688648	0.0160518945355	0.0171524572828	0.0102478127592	0.00224612228464	0.0121908338276	0.0214662316994	0.00967934450098	0.0255263030964	0.0605305783487	ENSG00000129993	protein_coding	923
5_00124960	0.0	0.0	0.0	0.0	0.0	0.0	0.0	0.0	0.0	0.0	0.0	0.000645799452947	0.00203594112172	0.0	0.0	0.0	Unknown	Unknown	1688
5_00124961	0.0240851909307	0.16112752955	0.0909410651906	0.0	0.164336891067	0.0	0.0	0.0	0.0271076961468	0.0370406757703	0.0249986731454	0.188280675332	0.0121131729191	0.145170940607	0.0	0.0	ENSG00000176715	protein_coding	2106
5_00124963	0.0036432198895	0.00414153134891	0.0	0.0010042102181	0.0	0.0	0.00350992674841	0.000575388915063	0.00149196855231	0.00128265688094	0.0	0.00191217212446	0.0	0.00445495179018	0.00445277872703	0.00354820322781	ENSG00000180422	lincRNA	3360
5_00124967	0.0	0.0	0.0	0.0	0.0	0.0	0.0	0.0	0.0	0.0	0.0	0.0	0.0	0.0176876533822	0.0	0.0	ENSG00000180422	lincRNA	271
5_00124974	0.654036119017	1.06328169768	0.269338672591	0.543462956241	0.895761122414	0.202012162958	0.126480955996	0.276897084737	0.147611125881	0.22883742054	0.124688342489	0.127469841258	0.135908776241	0.169608773913	0.181135479098	0.735157302933	Unknown	Unknown	874
5_00124978	0.157347622625	0.234745196757	0.0258119969175	0.166294473202	0.0276818443569	0.0340924725426	0.0122780794887	0.0453915630057	0.00871995631684	0.0352472493291	0.0142218579878	0.0174750509864	0.0347879243628	0.0312243736407	0.0497066830982	0.134548725557	Unknown	Unknown	2050
5_00124979	6.61612120704	5.64102224964	0.0206789665505	1.65021646643	0.0718563298923	0.916543452709	0.0	0.393420462245	0.1085462849	0.356065213742	0.0779189717048	0.271133217611	0.439754447188	0.264545812482	0.158485107994	1.35952093888	Unknown	Unknown	197
5_00124980	0.467965150504	0.597392507975	0.966741550889	0.588646579231	0.998141116066	0.283917391647	0.118516101426	0.161420164265	0.0981263045558	0.166925930056	0.109903185074	0.0798857732582	0.134921790077	0.106578819067	0.142770275516	0.31266516951	Unknown	Unknown	1811
5_00124981	0.380777611054	1.04153140486	0.92888326965	0.389725763011	0.291892944584	0.068808279869	0.0	0.161337507562	0.0823559438511	0.203098248091	0.18937571067	0.132947765686	0.121684885331	0.0448912926735	0.118723678872	0.481599987353	ENSG00000197912	protein_coding	103
5_00124982	0.601974435031	0.603298407418	0.0513119457845	0.522109110532	0.245928017512	0.190319838904	0.0490859804663	0.264106176301	0.11432622702	0.213374526295	0.128898443592	0.211006978077	0.09774326953	0.156104661046	0.395843873683	0.650973237691	ENSG00000197912	protein_coding	329
5_00124984	0.0926742715658	0.169310443305	0.478800206388	0.301124748929	0.180699728222	0.204187158165	0.00439693465116	0.0963119037594	0.0891581027187	0.232611169153	0.0652267108801	0.0733137957293	0.108270517159	0.0688620846263	0.142315509555	0.411316835355	ENSG00000197912	protein_coding	584
5_00124985	10.854217642	0.392652053095	0.0	0.533645030861	4.07382001472	0.0209471733582	0.233251927113	0.170965662618	0.667695674175	0.0678085620801	1.44267072149	0.152575424958	0.112843859355	0.222749905739	2.32551651257	0.677200169253	ENSG00000197912	protein_coding	146
5_00124991	0.157808319979	0.920134746737	0.0383689735854	0.416655847304	0.935129528579	0.384778955516	0.0780917613192	0.256711323229	0.193201547338	0.372279157022	0.358960003354	0.226177631658	0.302765267557	0.221989360567	0.414914333859	1.34528647092	ENSG00000167523	protein_coding	685
5_00124992	0.0	0.0980464386449	0.0	0.0	0.0	0.0	0.0259449859635	0.00554417914925	0.0	0.0	0.0	0.0	0.0	0.0206650837423	0.0448759656175	0.101894849203	ENSG00000185324	protein_coding	1787
5_00124993	1.40762025	2.45902745531	0.0996442085714	0.686055298819	1.31812905288	0.266672377878	0.127018219931	0.101761029499	0.156786193104	0.268347008467	0.0987497128365	0.150427400362	0.201394580275	0.241296279584	0.399281509803	1.35693101891	ENSG00000158792	protein_coding	101
5_00124994	0.0	0.0	0.0	0.0	0.0	0.0	0.0	0.0	0.0	0.0	0.0	0.0	0.0	0.0	0.0	0.0	ENSG00000158805	protein_coding	108
5_00124996	0.162306308566	0.0	0.0	0.0467828178254	0.0	0.0	0.0	0.077456759781	0.0	0.102373927791	0.0	0.0	0.0	0.129326766168	0.0	0.0737808281206	Unknown	Unknown	203
5_00124997	0.782299204955	0.284111101741	0.0	0.227742448504	0.386777467445	0.0458124442962	0.0353368711773	0.344582652543	0.0188524422352	0.381553081256	0.0	0.207899224841	0.237584282033	0.0910198647116	0.362387716822	0.0	ENSG00000204991	protein_coding	191
5_00124998	0.0181470969498	0.00742699643049	0.0	0.0	0.086584405139	0.0338070265715	0.0	0.00293334775538	0.00829762049571	0.0172576978091	0.0	0.00850646340399	0.0	0.0132252413959	0.0253318605216	0.0454601969259	ENSG00000204991	protein_coding	639
5_00124999	0.0271738900883	0.00530945756841	0.0	0.0186302434035	0.0	0.0379586949417	0.0122233364605	0.0304783893634	0.0206247489274	0.0320785431614	0.0249776425475	0.0139687607427	0.0203561903762	0.0211202949849	0.0230833767164	0.0914149925237	ENSG00000204991	protein_coding	796
5_00125000	0.127282861108	0.234710132423	0.0	0.0723075574816	0.0	0.0	0.0	0.140037736756	0.0	0.0514039171612	0.0	0.0799066510151	0.0168066027684	0.0563017524534	0.0	0.172431980706	ENSG00000204991	protein_coding	222
5_00125001	0.0769801778488	0.13289049606	0.153129821656	0.205855521932	0.0	0.0557207081724	0.0	0.0692874798409	0.00925429500449	0.0188171328949	0.0331393499456	0.0112429341486	0.0336875824893	0.0269997212455	0.040347295714	0.0971342518742	ENSG00000204991	protein_coding	309
5_00125004	0.324476022712	0.886101381325	0.0653747595931	0.273802231275	0.0	0.0590396762948	0.102623018136	0.129965375638	0.0368845045806	0.152884919681	0.0150216407842	0.0893254457588	0.0649676702224	0.0448240903871	0.0879674910889	0.270179402451	ENSG00000223959	pseudogene	101
5_00125005	0.10664283831	0.247428454027	0.116057913317	0.118831466673	0.140413854813	0.0870572513368	0.00163402608214	0.050824105298	0.020947283312	0.0655823205617	0.0397811302412	0.0212437412245	0.0277727348069	0.0229603933715	0.0631566613421	0.312919921346	Unknown	Unknown	381
5_00125006	0.0432453152261	0.0677583979641	0.0	0.068979858715	0.442158762283	0.0535661223079	0.0	0.129736111605	0.0162994406738	0.0464407899277	0.0455433530215	0.039034392653	0.0292183256112	0.106503639495	0.0977258887453	0.219695670721	Unknown	Unknown	348
5_00125007	0.0210578764404	0.0625173594565	0.139484165796	0.0507625466769	0.157742520284	0.0241780459953	0.0	0.0779960896927	0.0205684382237	0.0107644871136	0.0245901184656	0.00922575930222	0.0222173266855	0.0230929846403	0.0	0.172839065002	Unknown	Unknown	595
5_00125008	0.0	0.0146820821656	0.0	0.0	0.0	0.0219042989596	0.0	0.0114523258673	0.0	0.0133722139847	0.0	0.00436404137802	0.0	0.0	0.0269285245364	0.054421030516	ENSG00000007384	protein_coding	394
5_00125009	0.0	0.139736201113	0.0	0.0111828772646	0.0	0.0	0.0	0.012950593314	0.0	0.0	0.0	0.0143023879218	0.0	0.00420048457159	0.0124366830161	0.0	ENSG00000007384	protein_coding	369
5_00125010	0.0	0.535315537053	0.0	0.0	0.0289938120612	0.0	0.0	0.0346375181601	0.0	0.0192067625874	0.169275865669	0.0143492396067	0.0160952205562	0.0159172756655	0.0306270549225	0.279764467052	ENSG00000103152	protein_coding	101
5_00125011	0.101554608229	0.0911669406166	0.0	0.0284183365196	0.0	0.0438115591384	0.0	0.015744156342	0.0	0.0	0.0	0.0	0.0	0.0218681657665	0.0	0.0	ENSG00000103152	protein_coding	244
5_00125013	0.0	0.00910433020559	0.0	0.0	0.0	0.0	0.0	0.00344864019169	0.0	0.00391863688459	0.0	0.0	0.0	0.0	0.0	0.0	ENSG00000076344	protein_coding	512
5_00125014	0.0	0.0586060133034	0.0	0.0532010525861	0.0	0.0	0.00370235124468	0.0545069555123	0.00279362059118	0.0196779938695	0.00345874570093	0.00743327098982	0.0185641170488	0.0139054444322	0.0322024830591	0.0323647201991	ENSG00000103126	protein_coding	527
5_00125015	0.000151934347585	5.39176905782e-09	0.0	0.0669136265702	0.0310171328305	0.036107936459	0.0	0.113000448972	0.0547528844075	0.0456144679449	0.0249551238481	0.0513219029023	0.00328625437393	0.085307225284	0.15370057114	0.115753528364	ENSG00000129925	protein_coding	4109
5_00125016	0.0	0.69448540372	0.712787194683	0.0	0.0	0.0	0.0	0.0	0.0	0.0	0.0	0.0318740832683	0.0	0.0	0.0	0.0	ENSG00000129925	protein_coding	181
5_00125017	0.863324270672	0.71944835728	0.0	0.580949045578	0.0	0.319050337755	0.00521801799046	0.383519651751	0.201914297569	0.169822257248	0.0353545708505	0.190057273943	0.118189794912	0.111393657659	0.0888804449985	0.580408518232	Unknown	Unknown	220
5_00125018	0.0	0.0843973296216	0.0	0.01020233714	0.0	0.062257115822	0.00175625135668	0.0393873063134	0.0173974574566	0.00688340177687	0.0	0.00826684274046	0.0	0.00395178504969	0.0	0.126149168832	Unknown	Unknown	390
5_00125019	0.0	0.182480851144	0.0143130134071	0.0989501602562	0.0	0.0209417904832	0.0	0.00794073763202	0.00595585701895	0.00938130060852	0.0138487478249	0.00577244518059	0.0396387625774	0.0157716678026	0.0	0.135032880459	ENSG00000090565	protein_coding	348
5_00125020	0.201153038363	0.326151701748	0.0	0.210840957889	0.119397858651	0.0669186894119	0.0	0.0684615395383	0.0124580363591	0.0535447765006	0.0115046385939	0.0127778427033	0.0420133478285	0.0477478128659	0.0432987939742	0.0256862266675	ENSG00000090565	protein_coding	351
5_00125021	0.738120572938	1.12041467432	0.0110622379615	0.192193970084	0.211169368561	0.166772240453	0.00463441383747	0.110849408995	0.0306155148708	0.197891176977	0.0621379600508	0.0972146969505	0.0836550421155	0.0863590646185	0.0688418196965	0.305083878355	ENSG00000172366	protein_coding	317
5_00125022	0.187077610601	0.1853578984	0.0	0.0459685570605	0.104588196349	0.0333673738023	0.0	0.108676080425	0.00614392699001	0.0726131588315	0.0165824763865	0.0411242592492	0.0471925979126	0.0726823112294	0.0	0.331489048608	ENSG00000127585	protein_coding	324
5_00125023	0.024148164903	0.0379362014917	0.0	0.0327620329673	0.0	0.022732273788	0.0	0.0329345327632	0.014910954434	0.00842876358652	0.0	0.0265965690808	0.00324258057609	0.0291809051157	0.00715900310622	0.146183262917	ENSG00000127585	protein_coding	502
5_00125024	0.0	0.151504685566	0.0	0.230422176626	0.0	0.0	0.0	0.101754324076	0.031591383855	0.0	0.0	0.103551113135	0.149737548849	0.0545507156028	0.0	0.363584468364	ENSG00000127585	protein_coding	204
5_00125029	0.406767730813	0.671738585315	0.0161918031446	0.226455883625	0.0202414359745	0.125241943424	0.0	0.0456878214004	0.0403901451249	0.0277914701548	0.0383132814254	0.0478817122404	0.0305633745739	0.0639590749878	0.0404965535742	0.218327936461	Unknown	Unknown	635
5_00125030	0.0	0.0204227145365	0.0	0.0147819250368	0.0	0.0	0.0	0.0187404304921	0.0	0.00312082621919	0.0	0.0	0.0	0.00350819860934	0.0	0.00873705189428	Unknown	Unknown	580
5_00125031	0.055078336516	0.107596117017	0.0449551369721	0.0459487068014	0.0300089678769	0.0154856297672	0.0112940693063	0.0195113739801	0.0141115096558	0.0157411838935	0.0209578168334	0.0171134381756	0.0130230421895	0.0133298947929	0.0243823219727	0.0560127640884	ENSG00000103260	protein_coding	3383
5_00125032	0.0	0.0	0.0	0.010036440642	0.0	0.0	0.0	0.0087747478043	0.0	0.00560406200749	0.0	0.00132375441924	0.0	0.00239732090631	0.0	0.0	ENSG00000162004	protein_coding	1785
5_00125033	0.0	0.0	0.0	0.0220322149292	0.140662544539	0.0	0.0	0.0221610636602	0.0095599731127	0.0	0.0	0.0144764384865	0.0105337548641	0.0139812342197	0.0	0.018514572568	Unknown	Unknown	396
5_00125034	0.0	0.0	0.0	0.0	0.0	0.0	0.0	0.010599537733	0.0	0.0	0.0	0.0	0.0	0.00740722888199	0.0	0.0245106937884	Unknown	Unknown	590
5_00125035	0.105016481583	0.160076841285	0.0	0.0336950440677	0.0401996065009	0.0379256021485	0.0102312030085	0.002288935632	0.0160290764362	0.0190265228424	0.0295503136673	0.0238906751104	0.00889603809418	0.0214370979903	0.0185259643676	0.0614747947355	Unknown	Unknown	644
5_00125038	0.0	0.0613145696027	0.137174026369	0.0	0.0	0.0471512800338	0.0	0.114336518814	0.0639857405619	0.0524420208821	0.0165114925994	0.0428455623338	0.0302891977058	0.0559751365229	0.157300206953	0.414636200815	ENSG00000007376	protein_coding	1960
5_00125039	1.64447523292	2.33898334156	0.0789709800778	0.730771996497	1.48909569472	0.331221741399	0.090816865999	0.305416368538	0.168573549649	0.344874735904	0.127314177379	0.202137105402	0.327956151409	0.314382203911	0.388633607413	0.955172126707	ENSG00000167945	protein_coding	570
5_00125040	0.38360065799	2.54180881581	0.0	0.26381722807	0.0	0.0862295695531	0.0	0.287393901584	0.0366945653892	0.0	0.0	0.0	0.0	0.0361652563856	0.0	0.0	ENSG00000167945	protein_coding	170
5_00125041	0.0	0.0	0.0	0.0	0.0	0.0	0.0	0.0	0.0	0.0	0.0	0.0	0.0	0.0	0.0	0.0	Unknown	Unknown	208
5_00125043	0.0	0.0339696465313	0.0	0.0	0.0	0.0	0.0	0.0	0.0	0.0	0.00475447332463	0.00660460939978	0.0	0.00939349621672	0.0	0.0	ENSG00000103227	protein_coding	417
5_00125044	0.0	0.0	0.0	0.0	0.0	0.0	0.0	0.0	0.0	0.0	0.0	0.00241514480414	0.00305801453685	0.00334041111967	0.0	0.0160105654997	ENSG00000103227	protein_coding	871
5_00125045	0.0	0.0	0.0	0.0	0.0	0.0	0.0	0.0	0.0	0.0	0.0	0.0	0.0	0.0	0.0	0.0	Unknown	Unknown	198
5_00125046	0.377790452384	0.387507086071	0.014086291889	0.16401118537	0.0680391046882	0.0602278839598	0.00756788683334	0.0782138227567	0.045746018383	0.10006965812	0.00709172810163	0.0202797780606	0.0739898796438	0.0769553904719	0.0703632566258	0.117262721306	ENSG00000181791	pseudogene	504
5_00125047	0.0	0.0	0.0	0.0	0.0	0.0	0.0	0.0	0.0	0.0	0.0	0.0	0.0	0.0	0.0	0.00280939669968	ENSG00000181791	pseudogene	1573
5_00125049	0.0	0.00315420274064	0.0	0.0	0.0	0.0	0.0	0.0	0.0	0.0	0.0	0.000920899683738	0.0	0.00087118951805	0.00263152618577	0.00419613228761	Unknown	Unknown	952
5_00125052	0.0	0.145340642751	0.0	0.235649291785	0.0139861782032	0.107915197792	0.00217406416645	0.0842463238024	0.00990044624445	0.0235340109064	0.0516210304323	0.0641398723294	0.0373533790482	0.0779426218932	0.0408287898607	0.411207071734	ENSG00000059145	protein_coding	415
5_00125053	0.0	0.746628332061	0.0	0.663176221928	0.901310993069	0.230062282478	0.102353881217	0.111443113196	0.144379102215	0.137956527393	0.187987702142	0.179728485853	0.154879578264	0.266380210204	0.157890725434	1.57753391216	ENSG00000059145	protein_coding	211
5_00125054	0.108171883345	0.238802007015	0.0	0.08492468556	0.450182033016	0.0942574222811	0.0137836841302	0.0670916388105	0.0612207585942	0.077531781369	0.0225318198003	0.19378339827	0.06369868932	0.0674066688018	0.179663443338	0.445467591959	ENSG00000059145	protein_coding	341
5_00125057	0.123642681072	0.193181539451	0.0100321525833	0.140252460816	0.045688990975	0.0722539739881	0.00737721673217	0.0794446735507	0.046160814594	0.0715092100312	0.0399846267063	0.0476497112182	0.013752033793	0.050198479078	0.194564922275	0.0709314987459	ENSG00000187535	protein_coding	5154
5_00125058	0.130635617217	0.191849364094	0.00775022503381	0.0720898661201	0.00721952376812	0.0451467821997	0.0	0.0713800516323	0.0794907331907	0.0376065962359	0.0476023640098	0.052801361222	0.0548448393028	0.0539836807028	0.0805224260335	0.249974191639	ENSG00000187535	protein_coding	495
5_00125059	8.15423642175	12.5002704683	0.996732374883	7.3715241839	5.35308382814	11.4741269251	4.13795138218	17.6374423475	12.7230400302	25.0319957279	8.76335770389	9.91157996064	6.0201788365	5.7505390406	6.22975933635	13.1803598004	ENSG00000074071	protein_coding	775
5_00125060	41.0797219525	5.4240304375	0.507597147158	15.3401992622	1.79964033753	0.358081879555	0.822389686785	6.10827906473	1.37689465569	0.316995901144	1.141427295	0.18341805302	3.11934962175	0.397684887474	4.28475491723	10.5877289608	Unknown	Unknown	151
5_00125061	0.192969661192	0.2592467018	0.0	0.0694111612303	0.0	0.0409658569208	0.00390106353207	0.0575092635789	0.0201175171735	0.0614744552946	0.0136863556746	0.0312898940626	0.0282010867561	0.0295753852861	0.0333247619456	0.122737038871	Unknown	Unknown	701
5_00125062	0.833162374215	1.28775865558	0.0945818293293	0.204676749008	0.0130471825481	0.125985562674	0.0377007997813	0.152768093445	0.0886899342495	0.152554484322	0.0678848596735	0.128326203491	0.12895628828	0.128316582129	0.183945248101	0.728173322262	Unknown	Unknown	703
5_00125064	1.02130200918	1.95152648054	0.09448002264	0.378696265804	0.0537267447253	0.0783231400751	0.139261301865	0.246711328569	0.124097351876	0.237791372373	0.094919234039	0.110556275587	0.257371523463	0.157263272979	0.214644285834	0.560668623022	Unknown	Unknown	390
5_00125065	0.0	0.0571962510601	0.0	0.155053983543	0.00573219643548	0.0422774071119	0.0	0.00967511161917	0.0188591063312	0.00838204616566	0.0	0.0166692429205	0.0	0.0252351062714	0.00732589583385	0.043353174308	Unknown	Unknown	458
5_00125067	0.282127372767	0.486573527409	0.0655736744846	0.256526411035	0.0464713950934	0.106050854033	0.00323388280387	0.129830947708	0.0260118155088	0.107444505238	0.0751602427427	0.0719542313334	0.0747144016932	0.0848714235315	0.102262803102	0.367179261432	Unknown	Unknown	1039
5_00125068	1.1251400867	5.5895193229	1.14076111607	2.45044603524	0.0321252319017	1.10676357484	0.0773708612671	0.478639193896	0.185744085704	0.858823664432	0.0929021315867	0.339588497963	0.448429735917	0.628906810623	0.422264896754	1.1783018493	Unknown	Unknown	239
5_00125070	0.0	0.0413428536053	0.0	0.0	0.0	0.0	0.0	0.0	0.0	0.0	0.0	0.0	0.0	0.0	0.0	0.0	Unknown	Unknown	101
5_00125071	0.0	0.0115203897676	0.190659542021	0.0511223937562	0.0	0.0278358085613	0.0146501758508	0.0261167053777	0.0228408714826	0.0529978939542	0.0	0.00657673284073	0.0239638500794	0.00571574899205	0.0	0.0139845892476	Unknown	Unknown	493
5_00125073	0.158452828574	0.150926519335	0.0	0.155857894638	0.117635675352	0.123715462662	0.00888192471107	0.157296774621	0.0162467671301	0.0962529287152	0.024433156203	0.0343378617102	0.0279982478375	0.0251595136081	0.0475452241212	0.0837528833825	ENSG00000198736	protein_coding	818
5_00125074	1.39080164858	1.62240104741	0.375487260135	0.802700702688	1.09257457496	1.02400411127	0.144565017252	0.642495226119	0.261623830838	0.408831134273	0.124357892415	0.193653643595	0.162280889562	0.159511396825	0.242664729028	0.971306512279	ENSG00000198736	protein_coding	360
5_00125075	1.23330417552	1.74872557532	0.0581655072255	0.547658464352	0.346252792721	0.366880118764	0.0850692227791	0.249024155544	0.0772196701093	0.178100210661	0.0479011208154	0.125592836996	0.143462664434	0.201638117253	0.322854718977	0.635734185947	Unknown	Unknown	414
5_00125076	0.601894613485	1.48853530597	0.0	0.204419137638	0.0734101267511	0.318406171923	0.0	0.188596635498	0.171455446885	0.192663402821	0.0128310827635	0.195035151402	0.126755013237	0.0793413764777	0.258873880183	0.596781812643	ENSG00000167962	protein_coding	227
5_00125078	0.0	0.0	0.0	0.0	0.0	0.0	0.0	0.0167448007674	0.0	0.00811964147108	0.0	0.00958238261149	0.0	0.00248546799286	0.0	0.0738093477544	ENSG00000167968	protein_coding	524
5_00125079	0.152806670509	0.0573283059072	0.0	0.127397714393	0.531486141293	0.0125061009385	0.0	0.00968447672579	0.0	0.00485617553343	0.0	0.0144513143625	0.0	0.0105961462439	0.0433398978061	0.0245794465246	ENSG00000205937	protein_coding	843
5_00125080	4.17495638171	9.81282101441	0.674085626931	1.1434629416	1.1957731697	0.287949050309	0.0663942819672	0.201542373237	0.0781018654799	0.529176188182	0.102318512137	0.102062823548	0.126728765331	0.0733706037009	0.0	0.721308767373	ENSG00000205937	protein_coding	205
5_00125081	0.203974283943	0.418166251409	0.0	0.0	0.0	0.0	0.0	0.0437954049881	0.026873984398	0.0	0.0	0.0672105144549	0.0355169554382	0.0	0.0	0.0889854481378	Unknown	Unknown	225
5_00125083	0.105250562973	0.228968567573	0.0	0.0212954245442	0.0	0.023496017565	0.0	0.113107832397	0.122801994923	0.155230705747	0.0342843585566	0.136390188921	0.0710512446106	0.11516034583	0.185034014578	0.23026872838	ENSG00000167972	protein_coding	367
5_00125084	0.033263277107	0.0664925892082	0.0	0.090731704093	0.0	0.0197835106839	0.0	0.0458414732447	0.0237926550384	0.046081712057	0.00487298927625	0.0548558438852	0.0212387553122	0.00974923803055	0.0551231180142	0.0451013480886	ENSG00000162063	protein_coding	431
5_00125085	0.141895824726	0.740833231768	0.0	0.70137509715	0.181404923528	0.0465922258391	0.0	0.231576113748	0.138388297882	0.406732833597	0.192104822926	0.216241316736	0.302493434264	0.316225985514	0.124795909796	0.907367946163	ENSG00000140992	protein_coding	304
5_00125086	0.0	0.155841287943	0.0	0.0201747160581	0.326919449704	0.0	0.0	0.0	1.28263829623e-08	0.00722597259748	0.0	0.0	0.0	0.0144211005917	0.0	0.101045134435	Unknown	Unknown	4954
5_00125087	0.0298259730554	0.0797457819122	0.0263287316936	0.0542393264336	0.0	0.0528011310447	0.0	0.109046999037	0.0523964724063	0.0696403486188	0.03037709526	0.0332898938607	0.0354453770061	0.033161999751	0.0538060131567	0.075332632355	Unknown	Unknown	4738
5_00125088	0.143053078681	0.00802158229864	0.0	0.0624388297395	0.0	0.0619539965325	0.0388586488604	0.0623713111765	0.0750779843378	0.112497626532	0.020206278084	0.0598959809195	0.0288727417664	0.0319279001902	0.0733728485117	0.0	Unknown	Unknown	5067
5_00125089	0.0	0.0	0.0	0.0	0.0	0.0	0.0	0.0	0.0	0.0	0.0	0.0	0.0	0.00207308502843	0.0	0.0	ENSG00000172382	protein_coding	666
5_00125090	0.67852717143	0.690525884253	0.126347337774	0.184540453303	0.0556417833724	0.107090250695	0.0319282054432	0.169941343118	0.0537733106157	0.141799000333	0.0519113926895	0.0989569022354	0.0539142626121	0.0985386302527	0.128205802546	0.269480478127	ENSG00000205913	antisense	1159
5_00125091	0.0	0.0370600345617	0.0	0.0	0.0	0.0	0.0	0.0	0.0	0.0	0.0	0.0	0.0	0.0	0.0	0.0	Unknown	Unknown	266
5_00125092	0.560237170335	0.436101743282	0.0	1.08328518223	0.557959819261	0.563536192707	0.00587341041737	0.229104120756	0.113902800132	0.121072239252	0.0691687467917	0.0909930761937	0.0242451661982	0.0477586598317	0.0580666274532	0.141533688	Unknown	Unknown	305
5_00125093	0.207564201683	0.122241086043	0.0	0.0767748119919	0.0	0.0204014258586	0.0265513250375	0.0217526290528	0.0416451778011	0.0521219870102	0.0401957430088	0.0	0.0292330694554	0.0191775776233	0.0186695143363	0.153899716352	ENSG00000131650	protein_coding	522
5_00125094	2.45583069511	2.51163535192	1.67458953552	1.86618940099	0.0	0.697879540238	0.0118247721838	0.429684810405	0.258787224988	0.127894785172	0.0833990615158	0.320728409444	0.122848636431	0.156207136333	0.369043264797	1.39374714733	ENSG00000127564	protein_coding	207
5_00125095	0.39462299784	0.859100541665	6.67838555469e-09	0.146234482889	0.801480392725	0.292593416379	0.0	0.655010309518	0.152429128671	0.60241678116	0.191692362898	0.0	0.189929193052	0.0	0.245062687383	0.577231226857	ENSG00000103145	protein_coding	610
5_00125099	0.18962789232	0.45146650055	0.0139462638119	0.145972774742	0.165786662252	0.116868926666	0.0471927562594	0.0680777307216	0.0356725242322	0.031066653204	0.0624394240704	0.0528013565922	0.0609500321066	0.0639528365664	0.101854994608	0.35650077562	Unknown	Unknown	432
5_00125100	0.13136676024	0.652691399589	0.145303985587	0.227431400411	0.0756860164812	0.113381101883	0.0139610111038	0.107606899497	0.0177433655752	0.16791534706	0.0812618807949	0.0444506410077	0.0562080848384	0.173753859811	0.0823202743927	0.548201339158	Unknown	Unknown	361
5_00125101	0.208078008711	0.072865462851	0.0186773403604	0.0458740519369	0.194411426718	0.0	0.0	0.0	0.0360822112547	0.0313122641023	0.0	0.0	0.0	0.0	0.0	0.0	Unknown	Unknown	268
5_00125102	0.154569928699	0.281696976005	0.0295113190464	0.0349002908278	0.00537847945565	0.0700306917855	0.00208064039176	0.042179385779	0.00463842497993	0.0216218022699	0.00836564890196	0.0100106144019	0.0	0.0126518267028	0.0101807225851	0.0082600861262	ENSG00000249402	Unknown	681
5_00125104	0.156667025016	0.215802174793	0.0	0.0405815480263	0.0	0.0	0.0	0.0233059099611	0.0	0.0191639324355	0.0	0.0191077621477	0.0	0.0	0.0149917346251	0.0694527379539	ENSG00000249402	Unknown	329
5_00125106	3.69965992764	4.499961264	0.11125717421	0.856615399258	0.221115876987	0.347621705094	0.113811872184	0.276870099561	0.173945852917	0.292641793058	0.076147471299	0.164730321593	0.220633479647	0.202923203133	0.158777168357	0.604303404577	Unknown	Unknown	532
5_00125107	1.59080036376	2.84863778111	0.0	0.912311851709	1.53631542679	0.1178582755	0.0	0.167768571221	0.0844953408194	0.0828774641317	0.056440191479	0.0436748194664	0.0361972820183	0.0406490957625	0.013094220379	0.181041453448	Unknown	Unknown	338
5_00125108	0.0440358852828	0.0880989981249	0.0	0.0	0.0	0.0	0.0	0.0	0.0101653874783	0.0	0.0	0.0100145525262	0.0	0.0	0.0	0.0	ENSG00000228146	protein_coding	351
5_00125109	0.089584888515	0.0808362381113	0.0	0.0	0.0	0.0	0.0	0.0129611587024	0.0	0.00737194037464	0.0	0.0045886670303	0.0	0.0118581806637	0.0	0.019992175222	ENSG00000228146	protein_coding	350
5_00125110	0.400188238944	0.326030312442	0.11724042944	0.0955092646105	0.0	0.0	0.0	0.0226222457865	0.0227166691067	0.0	0.0188423567326	0.0171141885945	0.00648027760298	0.0	0.0	0.0890045244014	ENSG00000228146	protein_coding	337
5_00125111	0.0	0.0	0.0	0.0	0.0	0.0	0.0	0.00638078310614	0.0	0.0	0.0	0.0	0.0	0.00381360319897	0.0119301337802	0.0	Unknown	Unknown	554
5_00125112	0.0137230050321	0.05587039613	0.0	0.0	0.00414133217082	0.0	0.0	0.0108728898351	0.0	0.0	0.0	0.0	0.0	0.0	0.0168616292879	0.0125103795738	ENSG00000010539	protein_coding	2678
5_00125113	0.0	0.242438313665	0.0956512080733	0.0489988595627	0.0	0.156135942729	0.0	0.0540486555038	0.0	0.0	0.0	0.0221163727784	0.0	0.0194032495168	0.0	0.0771504655005	ENSG00000010539	protein_coding	200
5_00125114	0.0	0.093241447478	0.0	0.00558475345204	0.0	0.0228960996868	0.0	0.0379386857239	0.0278091980808	0.0424462680961	0.0	0.0	0.00892194277159	0.0245855981555	0.0329861237236	0.0921149372086	ENSG00000140987	protein_coding	3024
5_00125115	1.33144327786	1.49740982375	0.363485516753	2.2553260923	0.152910317622	0.520902451288	0.0379791558162	0.72127228801	0.222915039601	0.485364783986	0.0910441444126	0.296311174578	0.471938508513	0.32655454148	0.455613623077	1.88088471667	ENSG00000167981	protein_coding	242
5_00125116	0.0	0.0	0.0	0.051977993908	0.0	0.0309546955551	0.00880324650777	0.0200258910899	0.00390013103539	0.0368173848583	0.00489597952527	0.0184057892808	0.0143168764858	0.0342577304823	0.0296191775706	0.050272139776	ENSG00000188827	protein_coding	379
5_00125118	0.0	0.00750985309588	0.0	0.00810413708052	0.138249526285	0.0122817358204	0.0	0.00515400146863	0.00141295958977	0.00594614963345	0.0	0.0	0.00180736867541	0.0017996945427	0.00767690688774	0.0773062706226	ENSG00000005339	protein_coding	9087
5_00125119	0.0	0.0	0.0	0.0	0.0	0.0	0.0	0.0388119309927	0.0929445832455	0.108063318778	0.0848688874733	0.124451024506	0.0724525584277	0.0344138001748	0.807504861212	0.871661954861	ENSG00000005339	protein_coding	4128
5_00125122	0.57343739186	0.923946890426	1.52811836158	0.450157332285	0.0	0.27068675988	0.0813506504994	0.217832421152	0.0606283209981	0.209728692963	0.209668931178	0.160331190058	0.250636006889	0.318937632974	0.219251301329	0.744736225743	Unknown	Unknown	466
5_00125123	0.0114676570748	0.00708908198404	0.0230657527325	0.0345176162463	0.0102305833302	0.0	0.0	0.0	0.0	0.0	0.0	0.0	0.0	0.0	0.0	0.0	ENSG00000162104	protein_coding	5613
5_00125124	0.283701636951	0.5892958344	1.12938384426	0.0570453647126	0.0	0.0808680976325	0.0	0.116743326146	0.068826542984	0.181842211633	0.0799963678481	0.0913460012175	0.173497920328	0.197991500056	0.0	0.379799944989	ENSG00000245388	Unknown	252
5_00125125	0.105443249563	0.142619995018	0.0	0.0	0.0	0.0	0.0	0.0	0.0	0.0	0.0	0.0	0.0	0.0	0.0	0.0	ENSG00000245388	Unknown	240
5_00125126	0.0564760658596	0.110797866246	0.0	0.073380432895	0.0	0.0134817763801	0.0	0.0204751864438	0.00897657658011	0.0	0.0	0.0	0.0129507774072	0.0	0.0	0.0	ENSG00000245388	Unknown	1828
5_00125129	0.113581922658	0.46138816885	0.0196717743099	0.291749736572	0.0366690223305	0.0620740194841	0.042414969265	0.0359566327697	0.0182406993823	0.0655050110034	0.0116919467647	0.0683464639359	0.0183922829656	0.0606688113452	0.0461863548845	0.104529490661	ENSG00000245388	Unknown	427
5_00125130	0.0871089305418	0.152578233516	0.0	0.0371425969962	0.00999269534623	0.0177575097998	0.0	0.0	0.00509286633917	0.0166137332839	0.0291290336797	0.00575446184589	0.00587658378855	0.00700897581063	0.0230531747452	0.0416172831871	ENSG00000245388	Unknown	373
5_00125131	0.0453329879198	0.141637820571	0.0134184646127	0.0926876537079	0.0	0.0	0.0	0.0	0.0	0.0	0.0	0.0	0.0114112163688	0.0	0.0126881745583	0.0	ENSG00000245388	Unknown	372
5_00125132	0.0	0.163044821227	0.0	0.120403712907	0.0	0.0271028473896	0.0	0.0365748189934	0.00417655773014	0.0122408965561	0.0239274303667	0.00386981501727	0.0	0.0	0.00828187093291	0.0155354548447	ENSG00000245388	Unknown	454
5_00125133	0.0592678921043	0.368037655287	0.0764524366228	0.381618493496	0.160654879007	0.23847046185	0.0105683041877	0.362146570961	0.166975221742	0.430011179238	0.148739503703	0.237002422418	0.271078604586	0.36053377401	1.20669627879	1.41888523062	ENSG00000090447	protein_coding	683
5_00125134	0.942884441902	1.19975866777	0.0	0.687023612522	0.406417966431	0.27776027191	0.0432482558407	0.164820235422	0.106412289091	0.339357573669	0.0580030011919	0.177013870944	0.158857641275	0.152424219847	0.117753625686	0.605670635463	Unknown	Unknown	383
5_00125135	0.133823728952	0.170504392827	0.0	0.0373191627608	0.0	0.0	0.0	0.0143385829708	0.00545779047874	0.0296172675442	0.0123597637448	0.0110345768367	0.0	0.00562261018629	0.0	0.0926817379597	Unknown	Unknown	312
5_00125136	0.0	0.0	0.0	0.157992827406	0.0497097059382	0.0	0.0473746729558	0.0819651059571	0.0	0.0973462359196	0.0	0.0489049321662	0.0712744628044	0.0762966582688	5.03313632839e-06	0.165684069435	Unknown	Unknown	992
5_00125138	0.0	0.0434932276821	0.0	0.0243463861962	0.0	0.0	0.0	0.0	0.0	0.0078077072936	0.0	0.00248432337469	0.0	0.0	0.0	0.0199618581882	Unknown	Unknown	552
5_00125139	0.0	0.0	0.0	0.0	0.0	0.0	0.0	0.0	0.0	0.0	0.0	0.00483690361955	0.0	0.00428870184981	0.0	0.0	Unknown	Unknown	385
5_00125140	0.0539382915251	0.0989217409664	0.0	0.0387090395062	0.0384492455003	0.0	0.0	0.0300642228494	0.0140591639534	0.0204739824584	0.020761304189	0.0373566683324	0.0243859088815	0.0693017096671	0.0320723048491	0.0574665142835	Unknown	Unknown	348
5_00125141	0.0928090381125	0.353005015482	0.0	0.144702752222	0.137708929939	0.0345031503076	0.0408879759436	0.0753128044048	0.0129493541124	0.0957697796572	0.0	0.013984369778	0.0205126559944	0.0180096397405	0.0347071443917	0.165057597451	Unknown	Unknown	332
5_00125142	0.329142266102	0.198043335993	0.0379958954465	0.745527547355	0.0	0.107188421213	0.0599561069211	0.163593918751	0.0341352862833	0.0770672001389	0.0302819392281	0.0746602505948	0.0289051742109	0.0884096818659	0.102127141139	0.24377996335	ENSG00000103426	protein_coding	351
5_00125143	0.570850038721	1.1431364976	0.360184495627	4.44365517347	3.16276847724	0.599894096217	0.15997004884	0.196133552227	0.105068251915	0.384886498214	0.170198164989	0.183681498279	0.119848488225	0.224330236129	0.0614416220275	0.667578151221	ENSG00000103426	protein_coding	232
5_00125144	1.06492921104	1.27532029826	0.33017995634	2.67348105924	0.098339946245	0.575220144882	0.0	0.34002272656	0.0865543759503	0.15148874838	0.131094746415	0.139725779509	0.0476993315315	0.102091574169	0.330207773921	0.242433920411	ENSG00000103426	protein_coding	197
5_00125145	0.352398411579	2.05462676156	0.0568459986471	1.72175622673	0.192724525033	0.407998127558	0.0222142530852	0.183852642932	0.0948645220677	0.109437550817	0.0217934815293	0.172919242302	0.0	0.231602859458	0.160760139987	0.643647584751	ENSG00000103426	protein_coding	206
5_00125146	0.0	0.238475143157	0.0	0.0	0.0	0.153558812033	0.0	0.079834189006	0.0164122228242	0.0352986502163	0.0892580848517	0.216757960705	0.0	0.220984077969	0.473188196572	0.593863484696	ENSG00000103426	protein_coding	201
5_00125147	0.268251997593	0.0973600898644	0.0	0.107684219097	0.0	0.0618344719841	0.0	0.0595315938997	0.0432075686202	0.0890992840995	0.0446015956777	0.0768672739988	0.0	0.141536427628	0.381963384514	0.485944993924	ENSG00000103426	protein_coding	294
5_00125148	0.0418602799543	0.0639815548494	0.0	0.0331269245665	0.0116608036454	0.0240617514488	0.0	0.0309001503107	0.00962503203788	0.00674228216723	0.00566196468594	0.0266580616189	0.0200096353017	0.0154588483022	0.0119363365227	0.0876980320335	ENSG00000103426	protein_coding	399
5_00125149	0.0225616292331	0.125460456277	0.00251351136077	0.0682277704725	0.0195455398834	0.0171771601898	0.0	0.0158296833919	0.00654155264916	0.0135649728697	0.0193081448376	0.0234482952407	0.0195885415546	0.0178815634936	0.0130537494367	0.064901691267	Unknown	Unknown	1257
5_00125150	0.339967502652	0.393399250391	0.0819513416944	0.275818999453	0.258500079243	0.104335809154	0.0195143196396	0.0793170760518	0.0724982602184	0.135066457975	0.0615843666162	0.0853901314027	0.0461261657701	0.0920451950813	0.105501280237	0.279181758322	ENSG00000153406	protein_coding	803
5_00125155	0.344277428767	0.0821736272011	0.0	0.149341563613	0.0	0.0	0.0	0.109795993268	0.0168499183255	0.036545881672	0.0	0.0449898570478	0.0461930527575	0.0789258335212	0.229022130662	0.470020473696	Unknown	Unknown	199
5_00125156	0.0342915183252	0.0136642414432	0.0	0.0	0.0	0.0	0.0	0.00528197543085	0.00210507651485	0.00308225327112	0.0	0.00198513919095	0.0	0.00178544400262	0.0	0.0	ENSG00000166246	protein_coding	686
5_00125157	0.486918925696	0.230889035894	0.0	0.0467828178254	0.0	0.074313860157	0.0	0.025818919927	0.0	0.136498570387	0.0	0.0420928109073	0.0	0.129326766168	0.0	0.0	ENSG00000166246	protein_coding	203
5_00125159	0.860693571916	1.06825715362	0.0	0.298683127225	0.0	0.158791537585	0.0	0.0823469949509	0.0168499183255	0.109637645016	0.0182793239913	0.11247464262	0.0461930527575	0.118388750282	0.137413278397	0.470020473696	ENSG00000103199	protein_coding	199
5_00125163	0.0	0.0	0.0	0.0	0.0	0.00804910081241	0.0	0.0	0.0	0.00728337632116	0.0	0.0	0.0	0.0	0.0	0.0	Unknown	Unknown	368
5_00125164	0.0	0.0206970419536	0.0	0.048842090559	0.0	0.0	0.0	0.0161296165913	0.0195215167386	0.0	0.0	0.0	0.0130230615801	0.0	0.0	0.115164235971	ENSG00000166669	protein_coding	376
5_00125165	0.0671591196387	0.0719233247644	0.0	0.00825117739207	0.00741982673822	0.00395587049025	0.00062535173466	0.00339805257881	0.0	0.00186561505503	0.0	0.00274246492227	0.00856135500348	0.00855878379998	0.013827355305	0.032458335715	ENSG00000166669	protein_coding	1194
5_00125166	0.144867690924	0.0725372020337	0.0	0.128824433084	0.630710791662	0.0533514034899	0.0	0.0531231421015	0.0596877379548	0.0490203050052	0.0	0.182875743682	0.186322675482	0.19996795421	0.151729612762	0.511683903081	ENSG00000166669	protein_coding	300
5_00125167	0.0	0.0745757095527	0.0	0.0	0.0	0.0	0.0	0.0	0.0	0.0	0.0	0.0	0.0	0.0	0.0	0.0716807218043	Unknown	Unknown	205
5_00125173	2.09947225326	3.73935965431	2.29802734651	4.11484736059	1.80630016504	2.18628319678	0.365558414446	1.21737028704	0.666885974892	1.32197911143	0.458742362189	0.495088536068	0.252418704129	0.249806286205	0.394437641328	1.09481428983	ENSG00000182108	protein_coding	807
5_00125174	0.232014388267	0.676938878933	0.0	0.510025651411	0.162651703328	0.112480703557	0.0291324286578	0.174596339165	0.0241822791453	0.0795487515905	0.101827329395	0.0803384709962	0.0692259080873	0.0541150238505	0.102483306132	0.234023128066	ENSG00000175643	protein_coding	405
5_00125175	0.108558513515	0.245564809014	0.0	0.366181883924	0.0773928790289	0.0	0.0	0.0676053585256	0.0	0.0213488459348	0.0	0.0266913545677	0.0	0.0117798555206	0.0	0.0487306821007	ENSG00000175643	protein_coding	237
5_00125177	0.0	0.0	0.0	0.0	0.0	0.0	0.0	0.0	0.0	0.0	0.0	0.0	0.0	0.0422971409617	0.0	0.0	Unknown	Unknown	195
5_00125182	0.0973475429529	0.430980262719	0.00934112680677	0.136383495785	0.0	0.0424315233917	0.0184323743059	0.059194947296	0.0203977695766	0.0404393931563	0.0445228210508	0.0271016668081	0.0285856738801	0.0708327429677	0.0163897544914	0.189061581359	ENSG00000189067	protein_coding	440
5_00125185	0.0	0.0	0.0	0.0	0.0	0.0	0.0	0.0	0.0	0.0	0.0	0.00228734393043	0.0	0.0	0.0	0.0	Unknown	Unknown	587
5_00125186	0.0	0.0	0.0	0.0	0.0	0.0	0.0	0.0	0.0	0.0	0.0	0.0	0.0	0.0	0.0	0.0	Unknown	Unknown	153
5_00125187	0.0973726384311	0.031214643532	0.0	0.0848320975359	0.159356558578	0.0	1.68401456913e-07	0.0633536425056	0.0247246070719	0.0379368443775	0.0129199402293	0.0428436999052	0.00508877297319	0.0516066302435	0.102301228345	0.0	ENSG00000153066	protein_coding	2746
5_00125188	0.0	0.13742055918	0.0935076253516	0.300341714118	0.0	0.188695321034	0.052265348896	0.253002443174	0.129287193419	0.157689374699	0.174555051778	0.117976048175	0.0251893203727	0.162522602959	0.0503750188686	0.0809990671863	ENSG00000153066	protein_coding	2164
5_00125190	0.226525904923	1.89400027241	1.00523870945	1.65709222194	1.55293318448	1.731536587	0.44400420482	1.433586032	1.10514560708	2.11897349428	1.55031377126	0.92745964301	1.76715148488	1.73243883925	11.774959381	17.5839761636	ENSG00000103342	protein_coding	1975
5_00125191	0.201643060887	0.594059181433	0.06891089594	0.189344605634	0.291350324186	0.0701554170842	0.0339216097567	0.0400261802028	0.0433127361104	0.031082337865	0.0310371133439	0.0386087083592	0.0552991542955	0.0518203247615	0.0855388024639	0.14132076809	Unknown	Unknown	843
5_00125195	0.965861018377	1.4737944813	0.0177549442813	0.344370681902	0.382152756797	0.141972984114	0.0199574397249	0.0999201143707	0.0480789968544	0.0663344948904	0.0217872717672	0.101387553062	0.114616565386	0.0750269170196	0.0532628131574	0.35423474891	Unknown	Unknown	324
5_00125200	0.55418151877	1.26141719313	0.42071380358	0.365675874104	3.42463280634	0.0117973760234	0.133878264209	0.122535298068	1.45069286085	0.21270600527	0.960112671655	0.132255835942	0.168411716946	0.265593119386	0.0815283778383	0.78072041737	ENSG00000188599	pseudogene	128
5_00125202	0.380718055936	0.213045057552	0.00967158735811	0.0981608732666	0.140006296697	0.0281003602666	0.0	0.0282697553161	0.0135810748178	0.0331888367813	0.0	0.00982760592646	0.0240046050458	0.0383677696052	0.026714348236	0.116851273072	Unknown	Unknown	365
5_00125204	0.628103806463	1.63347617963	1.15520816342	1.95609995797	0.76444690892	1.16104093292	0.284215264625	0.835608171268	0.575020797251	1.37409340324	0.477476361537	0.335593308447	0.25023679737	0.358382245532	0.178919963239	0.401527409894	ENSG00000133393	protein_coding	2131
5_00125205	0.605703328504	2.63568820261	0.0	0.955323563392	0.0	0.618592751363	0.0175575512955	0.432249557171	0.0601628767487	0.198975107249	0.0164992014495	0.116741013172	0.100925697602	0.0512864265822	0.040470634054	0.0	ENSG00000133393	protein_coding	208
5_00125206	0.0	0.0076766434746	0.0	0.0	0.0	0.0	0.0	0.0	0.0	0.0	0.0	0.0	0.0	1.36737640001e-06	0.0159987452826	0.0057100584775	ENSG00000091262	protein_coding	5093
5_00125207	0.0	0.0136183990122	0.0	0.00956025845814	0.0	0.0131032060433	0.000409159828044	0.0	0.0	0.0	0.00322631277697	0.00408102436288	0.0	0.0	0.00214960403225	0.0	ENSG00000091262	protein_coding	4105
5_00125208	0.106972447434	0.0208583045115	0.0	0.0104111755484	0.0	0.00899560600076	0.0	0.0173263134963	0.0954501887733	0.0	0.0	0.004825974635	0.0	0.00516199202484	0.0	0.0260928928266	ENSG00000254681	pseudogene	130
5_00125209	0.551043305032	0.724545169771	0.0274244408995	0.452961853931	0.13470599279	0.161415417069	0.0121821230429	0.11385272492	0.0864329681845	0.225004137334	0.134426257133	0.078953703544	0.0536391347605	0.193173614742	0.129073431833	0.42630817858	Unknown	Unknown	385
5_00125210	0.0	0.0423846935161	0.0	0.191661561893	0.0285630808026	0.0	0.0	0.0460554459915	0.0	0.0	0.0	0.0	0.0	0.0	0.029684629868	0.136048387806	Unknown	Unknown	101
5_00125212	4.31423253268	10.0226784913	0.243499798935	4.24394680346	0.587969149746	2.58397478028	0.270132133032	3.53314279331	1.37675100113	4.3184993006	0.630945617789	2.2960966567	1.35817183159	1.35756514379	1.00483573269	2.82189863467	ENSG00000134419	protein_coding	250
5_00125214	3.2029930251	3.36277314313	0.350515261889	2.03399531673	0.498318255067	1.24747018999	0.16132745022	1.61223802166	0.592340904252	1.74003934972	0.671920239069	0.89192702477	0.459512381394	0.89058325395	0.85913021532	3.0260316038	ENSG00000157106	protein_coding	274
5_00125215	0.0	0.124330056067	0.0242000949953	0.0	0.347557905355	0.0	0.0	0.0	0.00983236328345	0.0	0.0	0.00196538914394	0.0	0.0321503426299	0.0730979549562	0.115499273271	Unknown	Unknown	252
5_00125216	0.0	0.0	0.0	0.0	0.0	0.0	0.0	0.0	0.0	0.0	0.0	0.0	0.0	0.0	0.0	0.0	ENSG00000103528	protein_coding	171
5_00125219	1.19778090073	1.72513073479	0.0192683823266	0.658565965236	0.12489053328	0.414274290667	0.00487264964819	0.299699621475	0.0892791248783	0.452912839884	0.219123874629	0.172624109117	0.525933991822	0.211093380187	0.26903200871	1.65670546326	Unknown	Unknown	287
5_00125220	0.0	0.0	0.0	0.109964233459	0.0	0.0	0.0	0.0	0.0183100213048	0.0	0.0	0.0	0.0	0.0	0.0501485403683	0.0	Unknown	Unknown	193
5_00125221	0.586163125365	1.03362234374	0.0	0.750356972103	0.862714921909	0.500077615572	0.103101909901	0.210584690565	0.117844967538	0.343377952482	0.0984135183748	0.349460286985	0.166088694349	0.263809995796	0.511242892364	1.15522345267	Unknown	Unknown	239
5_00125222	0.0	0.308205773473	0.507743647786	0.0809210601533	0.0	0.137864500973	0.0	0.0	0.10416292588	0.0390900107801	0.0	0.0350290425372	0.0298958237058	0.0479917173423	0.307011615672	0.0341442938533	ENSG00000006007	protein_coding	145
5_00125223	0.478621896338	0.947083464295	0.0	0.723615099349	1.54733493378	0.7465733434	0.0253566926702	0.351515399671	0.164232614224	0.326902170863	0.12257423427	0.201694580559	0.189290692625	0.272436178202	1.14833834131	1.34146323939	Unknown	Unknown	357
5_00125226	0.290593511634	0.822013292714	0.0735902636886	0.321108385944	0.171197087063	0.198953859861	0.0772525881518	0.0716649945726	0.0847403471192	0.209624854477	0.0901191054959	0.0754373928868	0.299162656119	0.118389120921	0.146715962653	0.48978116877	Unknown	Unknown	628
5_00125227	4.03328862359	4.13813697759	0.138444113482	0.577106498616	0.724891018931	0.825795416541	0.02517195449	0.756991301623	0.105267762497	0.278691033758	0.0895870703313	0.278838866426	0.215913748069	0.387450527614	0.685997155748	2.29473096155	Unknown	Unknown	211
5_00125229	0.0109535129548	0.00865388270652	0.00296371054307	0.0140633615333	0.0459262541326	0.01230144233	0.013151413431	0.0097923024057	0.0	0.00548455170374	0.0121463769016	0.00244966999349	0.0	0.00767368071655	0.00312226914853	0.0381743454604	ENSG00000196678	protein_coding	1158
5_00125230	0.0921226768997	0.121513851333	0.00978439280548	0.129086606002	0.0568993854528	0.0434071518047	0.0236474597325	0.0504749955263	0.0321206354127	0.0632658142822	0.0247387003616	0.0224232033702	0.0506989605603	0.0215626011497	0.0352558433376	0.135075009271	ENSG00000196678	protein_coding	2505
5_00125233	0.00929667971308	0.0138832385423	0.000980868395993	0.0034378935313	0.00278718229796	0.00511321702511	0.000945634246841	0.00227265820191	0.00130602182299	0.0034987292064	0.0010506488803	0.00186478098699	0.000684614835425	0.00259948361854	0.00676786482273	0.0219275858216	ENSG00000158486	protein_coding	8222
5_00125235	0.117992286985	0.0134678256733	0.0	0.0352264871743	0.141108825495	0.0425869784073	0.0	0.0	0.0	0.0211594349125	0.0105019282581	0.0	0.0	0.00801684750344	0.0260493295069	0.0	ENSG00000103316	protein_coding	305
5_00125236	0.0	0.0169569347048	0.0	0.0	0.0	0.0	0.0	0.0	0.00241545999362	0.0	0.0	0.0119274943839	0.0132937086175	0.0109377934379	0.0119875986124	0.0371646923998	ENSG00000103316	protein_coding	766
5_00125237	0.0	0.0187873867376	0.0	0.0	0.320381049594	0.0	0.0	0.0	0.0	0.0	0.0	0.0	0.0	0.0	0.0	0.0	ENSG00000103316	protein_coding	408
5_00125238	0.771854190703	1.96449986977	0.0461341043139	1.40951177596	2.56515129504	1.57369797085	0.482696842066	1.28812046795	0.569757396625	1.20640289027	0.5701899416	0.589706178026	1.38090084654	0.807053828688	0.734673210762	4.40856938315	ENSG00000103316	protein_coding	254
5_00125239	0.101163845384	0.040770651638	0.0	0.0420103686837	0.0	0.0	0.015272497564	0.0	0.0	0.0192801153305	0.00745337040342	0.00579600121656	0.0	0.0157536178742	0.0	0.0243248646374	Unknown	Unknown	315
5_00125241	0.0	0.0304790380594	0.104609558436	0.02018541997	0.0	0.0145085335907	0.0	0.0447625441662	0.279771168711	0.0589836802615	0.1925745456	0.123333737543	0.0552077535333	0.101104009907	0.332184637725	0.606968118248	ENSG00000180747	pseudogene	137
5_00125242	0.0566825241305	0.123395699703	0.0	0.0342816607388	0.166282036165	0.00836053198014	0.0	0.0111161658444	0.00511567241032	0.00257772971472	0.00591893079252	0.00336904453298	0.00573737021536	0.0124349635614	0.00429795766726	0.0197933915311	ENSG00000207248	snRNA	885
5_00125247	3.05210998461	3.21862050616	0.568102514236	1.58147476293	0.0383493335592	0.585076476597	0.0	0.642698599432	0.178159301813	0.307105968481	0.159959134357	0.338455065108	0.661518700194	0.540907945242	0.561241466989	1.89975416998	Unknown	Unknown	205
5_00125250	0.0	0.0	0.0	0.0	0.0	0.0	0.0	0.0	0.0	0.0	0.0	0.0	0.0	0.0163537817985	0.0	0.0	ENSG00000168434	protein_coding	211
5_00125251	0.154456605045	0.193475836574	0.0164137371761	0.156241562973	0.0746840374589	0.172568526561	0.0222436480191	0.273785173178	0.0991419031028	0.160787960029	0.0949566959625	0.169318700286	0.0924739832391	0.097413333789	0.218323488693	0.459362599113	ENSG00000168434	protein_coding	2631
5_00125258	0.501849758942	0.70959220214	0.0	0.176503048963	0.181372135527	0.0235064503179	0.157811966906	0.183142226631	0.0614541337204	0.0591810729199	0.0881456361744	0.0629208439926	0.0293800696339	0.074909094138	0.220303732108	0.612316585754	ENSG00000083093	protein_coding	101
5_00125259	0.538572021914	1.20040787349	0.0	0.366008816295	0.0	0.275721964551	0.0494015825916	0.215303415777	0.045922777914	0.187136334348	0.00991119376534	0.0496976249587	0.0924628935987	0.0780037365462	0.0205724926092	0.0	Unknown	Unknown	266
5_00125262	0.0	0.0	0.0	0.0	0.0	0.108796679831	0.0	0.0965149701786	0.0	0.0	0.0	0.0	0.0810826452702	0.0677627883099	0.0	0.111002174424	ENSG00000205609	protein_coding	225
5_00125263	0.581429492535	0.257286941089	0.0	0.03588211614	0.0	0.0449560642823	0.0	0.0359446448159	0.0	0.110807087727	0.0384885785707	0.0968955926242	0.0597514862853	0.0592965180363	0.0811549625831	0.688980135319	ENSG00000233232	protein_coding	311
5_00125264	0.732220565298	0.797748794533	0.0150194833064	0.336868202947	0.0277904865028	0.0928963241186	0.00257486124275	0.19988432912	0.0965909752554	0.125769048241	0.0547132904201	0.0820492731526	0.160244264745	0.0545088214342	0.153009385131	0.501815554835	ENSG00000233232	protein_coding	326
5_00125265	0.0	0.0	0.0	0.0	0.0	0.0	0.0	0.0	0.0	0.0	0.0	0.0	0.0	0.0	0.0	0.0	ENSG00000233232	protein_coding	965
5_00125266	0.104444184049	0.112030357489	0.0	0.0	0.0	0.0	0.0	0.017846186449	0.0107671752439	0.0408196858322	0.0	0.0	0.0633875836013	0.0225642843003	0.0281438011973	0.140427763733	ENSG00000233232	protein_coding	241
5_00125267	0.0	0.0160274372016	0.0	0.0	0.0	0.0	0.0	0.0194235068767	0.0	0.00781190036685	0.0	0.0	0.0	0.0	0.0	0.0189902791795	ENSG00000233232	protein_coding	371
5_00125268	0.290090529538	0.731688327364	0.0	0.0	0.0463241124332	0.213105348383	0.0	0.0935757574721	0.106349871397	0.0668741003239	0.0	0.0808997017701	0.119242116699	0.0352441068839	0.450979094916	0.660214545742	ENSG00000233232	protein_coding	171
5_00125270	0.0384007891688	0.106022313021	2.28451477501	0.0615795136532	0.0	0.0604030814932	0.0	0.0229462180203	0.0	0.0463164950585	0.0	0.0	0.0229540823395	0.0154013878983	0.0104988645266	0.0318098964242	ENSG00000233232	protein_coding	416
5_00125271	0.0864302273191	0.473532460734	0.0	0.119022347491	0.707291537084	0.0359530056311	0.00493292227838	0.0572644967914	0.012931953861	0.0187851415509	0.00609525106089	0.0398104987478	0.0537317814004	0.0638793032996	0.029152406688	0.187407357836	ENSG00000233232	protein_coding	410
5_00125272	0.0	0.0134579167834	0.0	0.0	0.0	0.0	0.0	0.0	0.0	0.0	0.0	0.0	0.0	0.00651449046193	0.0	0.0	ENSG00000233232	protein_coding	448
5_00125274	0.0	0.136981292588	0.0	0.0647169466866	0.0	0.0433354394961	0.00419057720588	0.0481594600545	0.0382553448746	0.0574169990935	0.0421786897687	0.0655710729559	0.0684617417984	0.0582472836425	0.0216222889979	0.271703173817	ENSG00000233232	protein_coding	619
5_00125275	0.301164920704	0.302776636455	0.0	0.0717702268946	0.0	0.0867848922838	0.0468491617087	0.0871306347737	0.0282354966927	0.0879170151493	0.039789518772	0.0197360684399	0.0117655485939	0.0457071439123	0.0249307377601	0.0598788727504	ENSG00000169627	protein_coding	362
5_00125276	0.211720293004	0.127315789254	0.0	0.057649384382	0.0	0.0	0.0	0.0	0.00420705067956	0.012169440317	0.0143289337809	0.0	0.00890402840455	0.00351749298703	0.0	0.0613227885196	ENSG00000169627	protein_coding	459
5_00125278	0.0157481092867	0.00938360389897	0.0	0.00966237135008	0.0	0.0	0.0	0.00222959079656	0.0	0.0	0.0	0.0	0.0	0.00190078416961	0.00747505553685	0.0	ENSG00000149922	protein_coding	2455
5_00125279	0.0752845168228	0.0560503544958	0.0	0.0637928838705	0.0	0.0229132302341	0.0200155265979	0.0	0.00347010372877	0.0	0.0	0.00727138834446	0.0184360327557	0.0	0.0	0.0	ENSG00000102886	protein_coding	1093
5_00125280	0.0798920142442	0.163826970158	0.125113928411	0.167273601071	0.0853605581266	0.0869282890808	0.0217424850916	0.0874705396305	0.0819040151002	0.135577571298	0.12138013067	0.0685743924255	0.0596708771043	0.0954846348456	0.0678851008563	0.358795399656	ENSG00000198064	protein_coding	8508
5_00125281	0.206416509087	0.667980277812	0.0	0.360067635853	0.0	0.198977407344	0.0	0.024364068595	0.0297859995414	0.0994037394605	0.0273274473796	0.0575297083697	0.0283962205403	0.0726978081834	0.0443039623017	0.159537263729	ENSG00000169957	protein_coding	357
5_00125282	0.203546820218	0.155843534939	0.0	0.193437017499	1.0425004151	0.0897655938957	0.0	0.0648964566913	0.0777063353158	0.350006289593	0.0495759267641	0.156641842275	0.15846516099	0.229982346425	0.0420502002223	0.799673143134	Unknown	Unknown	189
5_00125283	0.272710647019	0.696367432392	1.21805533826	0.286067529735	0.34704660799	0.0851949304325	0.0242961865303	0.198447702791	0.0176675915013	0.0906707429679	0.053673532185	0.0455362620458	0.124073956574	0.144752149921	0.0954867723109	0.558517400768	Unknown	Unknown	288
5_00125284	0.0	0.0	0.0	0.0	0.0	0.0	0.0	0.0151793776009	0.0	0.0	0.0	0.0	0.0	0.0	0.0	0.0	Unknown	Unknown	101
5_00125286	0.214354904564	0.132333846849	0.0148030712502	0.0549314407598	0.0	0.024639711521	0.0	0.0390558315019	0.0169850679918	0.0899054369629	0.00710326194676	0.0175459952501	0.0308065554252	0.0254741031134	0.0606617559328	0.0	Unknown	Unknown	300
5_00125287	0.0	0.0	0.0	0.307907138691	0.0	0.422749627829	0.13944932183	0.149006904304	0.040728376135	0.0275292113224	0.150331016637	0.0683356967256	0.107307017415	0.0451025071553	0.0	0.122157623504	Unknown	Unknown	217
5_00125288	0.0569449062892	0.0819112733534	0.0	0.1239775042	0.0	0.0326539133307	0.0148359629524	0.0224104711276	0.00219688510448	0.0350478060012	0.0380936998475	0.0285710842698	0.0330993567416	0.0488938611409	0.0	0.0709138390165	ENSG00000099385	protein_coding	750
5_00125289	0.147913891656	1.25290591844	0.178131069657	0.275605755422	0.0	0.0	0.0134029940266	0.279800907562	0.0861488763389	0.51740326804	0.029511979191	0.222203768257	0.65780274746	0.337096138478	0.190052148472	0.666748524845	ENSG00000099385	protein_coding	217
5_00125290	0.409572172245	0.859092406469	0.0	0.388491417498	0.0	0.128561323209	0.00506243365889	0.160596090956	0.0413479525609	0.224702405547	0.119898880528	0.146171756682	0.172601899835	0.147833139045	0.198191629392	0.69843706617	ENSG00000099385	protein_coding	289
5_00125291	0.653239739681	0.508390527277	0.0	0.0631480538216	0.0	0.0204862385614	0.00246966326838	0.0648485560431	0.016510546704	0.0296259582108	0.023159200909	0.040880667766	0.0195138308273	0.0308991125351	0.0553756958279	0.087094190919	ENSG00000099385	protein_coding	549
5_00125293	0.341580558472	0.463281483852	0.170702896066	0.360289251147	0.164697058924	0.13296242735	0.0292255092419	0.111368012867	0.0536628711278	0.101348785919	0.0561459216339	0.0605244178832	0.0680610860033	0.0757354640218	0.0799262401823	0.221867621374	Unknown	Unknown	7142
5_00125294	0.269798078695	0.330672983724	0.0	0.117990228517	0.0	0.0748947456405	0.052574334164	0.116684461351	0.110438915465	0.17885915698	0.0583154666027	0.148299556876	0.061234262847	0.0628537308752	0.0650387543783	0.164817170479	Unknown	Unknown	519
5_00125295	0.225380159922	0.932021209319	0.0	0.0823637037685	0.0	0.0	0.0256557726781	0.0570657541446	0.0	0.0278729994248	0.0293626116534	0.0176263481198	0.0	0.0234560912675	0.0879313330695	0.0	Unknown	Unknown	282
5_00125296	0.226007207712	0.256009468556	0.0	0.0268074462076	0.0	0.0127900050314	0.0	0.0157827690075	0.00786186927393	0.0473315695989	0.00947486046561	0.0159211905976	0.0	0.0263296652787	0.00950998885737	0.0344895780298	Unknown	Unknown	382
5_00125297	0.0	0.0608524151651	0.0	0.0232201179977	0.047632383119	0.0650319631382	0.0	0.00919717598667	0.0200923338876	0.0283659682107	0.00688655568415	0.0220527301406	0.0255183895606	0.0249190678577	0.0110582581795	0.0407518128647	ENSG00000178226	protein_coding	620
5_00125300	0.033970066665	0.132929295888	0.0	0.0446186673446	0.0	0.0192833425684	0.0	0.0	0.0	0.0	0.0	0.00772367476682	0.0	0.0	0.008700603137	0.0317614683766	ENSG00000156886	protein_coding	426
5_00125301	0.126353104241	0.155158022382	0.0	0.0	0.0	0.0	0.0	0.0	0.0	0.00662047193575	0.0	0.00436681272369	0.0203076592169	0.0	0.0	0.0172854246703	ENSG00000156886	protein_coding	400
5_00125302	0.233157805837	0.0744885274743	0.0904035696577	0.452347416892	0.0	0.0197397466865	0.0	0.0161386989461	0.0	0.0226566465252	0.0427500695755	0.0	0.0332899208809	0.0	0.0	0.0	ENSG00000156886	protein_coding	311
5_00125303	0.0125554570801	0.0149794380804	0.0	0.0104076751016	0.0287205819146	0.0248247898358	0.0	0.0176215859611	0.0063505566468	0.00441575514415	0.0363443594086	0.00720948599	0.0	0.00793423095019	0.0	0.0410554749276	ENSG00000176723	protein_coding	887
5_00125304	0.0449125960275	0.162879301092	0.0143489804595	0.645729374244	0.0237657379151	0.112616571246	0.0195459006265	0.0981810849089	0.0334615880797	0.0765739519201	0.0177454243289	0.0450582787897	0.0726675596703	0.0667712496911	0.0560644220599	0.270846534372	Unknown	Unknown	610
5_00125305	0.437720290951	0.716169610229	0.204049248551	0.522407898663	0.125909779342	0.145094466012	0.0226886357442	0.137623846886	0.062960595682	0.135976226924	0.0685149559978	0.0752084872844	0.0841903203708	0.0893540879404	0.100256819399	0.411776150469	Unknown	Unknown	6074
5_00125306	0.645839734222	2.47065301457	0.0273665893593	1.03781967886	0.0464726115551	0.299299107872	0.0257722259548	0.299078683088	0.134560729726	0.293821221338	0.0840025086143	0.176194041265	0.270165057324	0.293774473072	0.283604935783	1.24507510654	Unknown	Unknown	339
5_00125308	0.0	0.0142282197027	0.0	0.0	0.0	0.0	0.0	0.0	0.0	0.0	0.0	0.0	0.00303280830647	0.0	0.00480201739806	0.0	Unknown	Unknown	1294
5_00125309	0.0	0.0	0.0	0.0	0.0	0.0	0.0	0.0	0.0	0.0	0.0	0.0	0.0	0.0	0.0	0.0	ENSG00000214617	protein_coding	3112
5_00125311	0.0	0.0	0.0	0.0	0.0	0.0105738438263	0.0	0.0	0.0	0.0	0.0	0.0	0.0	0.0	0.0	0.0	Unknown	Unknown	375
5_00125313	0.0	0.0447227092868	0.0	0.0	0.0	0.0	0.0	0.0	0.0	0.0	0.0	0.0	0.0	0.0	0.0	0.0	Unknown	Unknown	226
5_00125315	0.158275980821	0.152836873887	0.0	0.0460841591393	0.50388978197	0.0144378741725	0.761911547327	0.107225108332	0.629516685175	0.114814649468	0.598115893196	0.0523481670915	0.147849965707	0.0776865133785	0.0761117634063	0.185689431091	Unknown	Unknown	132
5_00125316	0.0	0.0261039576032	0.0	0.0172684940248	0.0	0.00630389683078	0.0	0.0196418756071	0.0193465000402	0.028054898555	0.0	0.0147377646721	0.0416758318192	0.00988422269499	0.037762873045	0.0710879145019	ENSG00000069329	protein_coding	486
5_00125320	0.0	0.0	0.0	0.0	0.0	0.0	0.0	0.0	0.0	0.0120793871521	0.0	0.0	0.0	0.0	0.0	0.0	ENSG00000171208	protein_coding	3218
5_00125321	0.211909902257	0.202543083728	0.0	0.172647238744	0.34731486447	0.055099988173	0.0409411119097	0.149254963852	0.109473512123	0.253203740125	0.286103728279	0.177830501407	0.190365826208	0.115502255412	0.222101509775	0.575215519228	ENSG00000129636	protein_coding	454
5_00125324	0.120442211476	0.216625006566	0.185021970032	0.228556692002	0.144800619033	0.0551190893013	0.000883264733154	0.126791467262	0.0590047711641	0.179853714824	0.0297319083926	0.120989842758	0.119502811526	0.153112292378	0.189553109699	0.441083471249	ENSG00000166164	protein_coding	3020
5_00125325	0.612245208064	1.02310320326	1.56997176606	0.673415838818	1.62971568831	0.422078543152	0.00387180875892	0.818081984429	0.382078885263	0.86198802597	0.555518443618	0.952206540222	0.828563443986	1.15032120707	1.12511235069	4.04617627252	ENSG00000166164	protein_coding	318
5_00125326	0.973275928701	1.11369342147	0.173793236475	1.47296531783	0.853077531085	1.18459896935	0.107326423453	1.54716376829	0.92413023586	1.75611154112	0.952325805287	1.69628940866	1.55808613373	1.62376167058	3.27428067375	7.71649885635	ENSG00000166164	protein_coding	307
5_00125327	0.260016739271	0.235807062819	0.0	0.0808955692388	0.00452075920818	0.0433864544937	0.00446714611752	0.0422039733162	0.0425301810983	0.0238965995215	0.0249054696357	0.0167620579711	0.0308459523142	0.0485104358563	0.0377007664334	0.114222694819	Unknown	Unknown	674
5_00125328	0.0	0.0135049248015	0.0	0.0	0.0	0.0	0.0	0.0	0.0	0.0	0.0	0.0	0.0	0.0	0.0	0.0	Unknown	Unknown	438
5_00125329	0.0	0.0	0.0	0.0	0.0	0.011702290227	0.0	0.0	0.0	0.0	0.0	0.0	0.0	0.0	0.0	0.0	Unknown	Unknown	617
5_00125330	0.0	0.0	0.0	0.0	0.0	0.0	0.0	0.0	0.0154091833894	0.0	0.0	0.0	0.0	0.0352488942178	0.083104441342	0.0706712486949	Unknown	Unknown	206
5_00125331	0.0	0.0	0.0	0.0	0.0	0.0	0.0	0.0	0.0	0.0	0.0	0.0	0.040094800923	0.0	0.0	0.0	Unknown	Unknown	243
5_00125332	0.0	0.0	0.0	0.0	0.0	0.0	0.0	0.0	0.0	0.0	0.0	0.0	0.116071671095	0.0	0.0	0.0	Unknown	Unknown	157
5_00125333	0.0	0.0	0.0	0.0	0.0	0.0	0.0	0.0	0.0	0.0	0.0	0.0	0.0	0.0	0.0	0.0	Unknown	Unknown	377
5_00125336	0.262591152007	0.485244597055	0.248301703586	0.139881741541	0.384154621156	0.140119043661	0.0302307451566	0.145198677361	0.123753122785	0.178083813519	0.185472098034	0.0964942753897	0.231818343722	0.184477913356	0.195243324637	0.937590109371	Unknown	Unknown	831
5_00125337	0.0187601985547	0.0	0.0	0.0157801504756	0.0	0.0148581037755	0.0	0.00912190881629	0.00459751034454	0.0035055833598	0.0	0.00222531326777	0.0218011035033	0.00996695715372	0.0	0.0690947031539	Unknown	Unknown	799
5_00125338	0.059033449492	0.244183855849	0.256789898021	0.258654318251	0.702190498513	0.224424471508	0.104953819941	0.261133283919	0.188677932469	0.186550438101	0.347193840978	0.156419022737	0.335940780768	0.149312240085	0.18285721217	1.11733945927	Unknown	Unknown	1129
5_00125339	0.051866467976	0.272033889152	0.308930419991	0.0866594508579	0.0671021922229	0.174961902754	0.0850118261556	0.135743379919	0.138047970233	0.153869376583	0.202181886232	0.108759656416	0.295699636256	0.119696399268	0.245365498286	0.749736796732	Unknown	Unknown	613
5_00125340	0.0	0.0	0.0	0.0547385207651	0.0322424913144	0.0318278067937	0.00937392455586	0.0192494060396	0.0177459896608	0.0407295642236	0.0346487214859	0.0643646800071	0.0238976504597	0.0481844184261	0.100592173242	0.26940895414	Unknown	Unknown	1033
5_00125341	0.024367071292	0.0	0.0	0.0399056622565	0.0	0.00990109264854	0.0	0.0117522973894	0.0	0.0229147940803	0.0	0.00293634784332	0.0	0.00312584944139	0.0	0.0	Unknown	Unknown	530
5_00125342	0.247080531393	0.0948205082804	0.0	0.0241561011341	0.0	0.0189545728909	0.0	0.0255620111863	0.00276893032231	0.0502601264172	0.00374829061678	0.0160164437251	0.0210164778553	0.00251937205991	0.02106240684	0.0575053318136	Unknown	Unknown	573
5_00125343	0.417502116691	0.829979567686	0.856545638882	0.324545593165	0.817097017541	0.0	0.00533175145666	0.103198089286	0.0361910542647	0.0949711400599	0.0891366277255	0.0984029146674	0.21144703992	0.0968805663465	0.040695018444	0.0	Unknown	Unknown	108
5_00125344	0.689666023002	0.516547617745	0.0	0.225834511052	0.0	0.0	0.0	0.0678438952783	0.0449689557266	0.221831636717	0.0222221209388	0.0524135925747	0.115021564225	0.0914237424011	0.0533850782131	0.508712578471	Unknown	Unknown	334
5_00125345	0.0	0.0	0.0	0.0	0.0	0.010456930853	0.0	0.0	0.0	0.0	0.0	0.0	0.0	0.0	0.0	0.0240685004155	Unknown	Unknown	537
5_00125346	0.0750427676161	0.0156977716457	0.0	0.0218827088822	0.0	0.0	0.0110055560906	0.0198272319533	0.0	0.0	0.0	0.0	0.00459354808208	0.0	0.0319140515641	0.0322603832998	Unknown	Unknown	459
5_00125347	0.00581829480764	0.0573053501621	0.0	0.0381354259666	0.0264474231761	0.0120273797843	0.00352873890848	0.0123868171647	0.0064238702076	0.00699591659716	0.00873695851809	0.00382868029716	0.00856649878811	0.017580460384	0.0186935299846	0.0446181482468	Unknown	Unknown	1979
5_00125348	0.00718903490397	0.0	0.0	0.00631633060974	0.0	0.0135052052748	0.0	0.0	0.0	0.0	0.0	0.0	0.0	0.0	0.0	0.0	Unknown	Unknown	1570
5_00125349	0.0	0.0	0.0	0.0	0.0	0.0	0.0	0.0	0.0	0.0	0.0	0.0	0.0257686722135	0.0	0.0	0.0	Unknown	Unknown	319
5_00125350	0.559212158581	0.501862775637	0.0	0.442650431319	0.122261085029	0.151689791876	0.103256466705	0.192207230149	0.0549808384437	0.156874476603	0.0394906683859	0.0548271694146	0.183681232775	0.111505366903	0.153949620861	0.440434212714	Unknown	Unknown	406
5_00125351	0.534522801212	0.219047893263	0.0	0.261058962316	0.0	0.0	0.198344051054	0.0568503658202	0.948840737035	0.0476044061335	0.0	0.0592051128236	0.102022066357	0.086148745317	0.0988904835045	0.0720382569366	ENSG00000166971	protein_coding	130
5_00125352	0.576980320073	0.743675826449	0.155326838744	0.223775636758	0.0	0.0	0.0	0.153947207843	0.0557322781703	0.0415784197294	0.179552147286	0.178503846765	0.129701877066	0.0446677193593	0.0	0.175314931049	ENSG00000166971	protein_coding	192
5_00125353	0.0	0.786069074243	0.0	1.09216476513	0.0290134147378	0.496489415496	0.0273207259576	0.292753019527	0.150104723009	0.260961052355	0.0138416167218	0.0389136710571	0.480481005603	0.0668280943389	0.109693225365	0.313381564189	Unknown	Unknown	208
5_00125355	0.271831801156	0.595178146925	0.127225660193	0.573689133066	0.880278378706	0.559849833253	0.302663127295	0.314638207224	0.251551335669	0.40696838052	0.44554250518	0.223871276215	0.619181882061	0.299756375015	0.458520374614	1.6155253918	Unknown	Unknown	1122
5_00125357	0.0	0.030708511333	0.0	0.0	0.0	0.0	0.0	0.00273644044988	0.00440914936223	0.0	0.00403790719991	0.00325782653303	0.00316948223183	0.0128472992936	0.0	0.0197359813024	ENSG00000177508	protein_coding	2321
5_00125358	0.0	0.0	0.0	0.0	0.0	0.0	0.0	0.0	0.0	0.0	0.0	0.0	0.0	0.0	0.0	0.0	Unknown	Unknown	199
5_00125360	3.062181237	3.34937978683	1.09401558009	2.51624723688	0.901261178566	0.664804679412	0.180139453669	0.536509752654	0.222439199909	0.303934797611	0.111774314652	0.253849408689	0.207854031292	0.154193912799	0.17478523359	0.274446014365	ENSG00000245694	lincRNA	398
5_00125361	0.0	0.0	0.0	0.0	0.0	0.0	0.0	0.0409548766158	0.0	0.0	0.0	0.0	0.0	0.0	0.0	0.0	ENSG00000087258	protein_coding	177
5_00125362	0.0	0.0	0.0	0.0	0.0	0.0	0.0	0.0	0.0	0.00264869980639	0.0	0.0	0.0	0.00155920298517	0.0	0.0	ENSG00000087258	protein_coding	681
5_00125363	0.0	0.0180179428006	0.0	0.0	0.0	0.0	0.0	0.0	0.0	0.0	0.0	0.0	0.00222216247721	0.0	0.00494619228468	0.0	ENSG00000087258	protein_coding	654
5_00125364	0.0	0.0794917143857	0.0	0.0482391780453	0.0	0.0	0.0	0.0532227926709	0.0	0.0	0.0	0.0	0.0	0.0	0.0	0.0	ENSG00000087258	protein_coding	201
5_00125365	2.46869002511	2.7435747849	0.198118735946	1.62242266945	4.32419958956e-07	1.45271678677	0.29341009314	3.66457425052	3.28988932878	5.44503910231	3.64676216176	6.58557810187	4.26181974287	6.73729583433	15.0588843516	18.2837881029	ENSG00000167005	protein_coding	3334
5_00125366	0.48412598012	0.669913715238	0.0	0.110625688995	0.0078295793851	0.0538390141033	0.0292458459568	0.0108907431331	0.0	0.0	0.0178250226951	0.0	0.0	0.0	0.0	0.0	Unknown	Unknown	475
5_00125367	0.64325494245	1.6196141577	0.0230335762674	0.76857283612	0.300303064395	0.319464262936	0.0447924810617	0.258971652065	0.224870071551	0.229674333592	0.231533198829	0.222358425906	0.496220702816	0.401109856185	0.254352968811	0.814759258685	Unknown	Unknown	390
5_00125368	0.257598182274	0.38557729917	0.0	0.186088171436	0.236869543582	0.169421011395	0.0168312393181	0.104637261935	0.0542718997078	0.0373650137435	0.0911147008582	0.0787359929064	0.0597198629704	0.0912433226518	0.12059134589	0.281303573251	ENSG00000087237	protein_coding	571
5_00125369	0.0	0.0	0.0	0.0	0.0	0.0	0.0	0.0	0.0	0.0	0.0	0.0	0.0	0.0	0.0	0.0	ENSG00000087237	protein_coding	628
5_00125370	0.0446265327738	0.0988152574452	0.0	0.105382127959	0.0970262523093	0.0747783166097	0.0	0.00911591270094	0.011386429873	0.0155215218402	0.0173362408299	0.0285358629296	0.0122722644142	0.0160864671375	0.0343577172734	0.152100838683	Unknown	Unknown	484
5_00125371	0.0	0.030602714724	0.0	0.0274329840895	0.0	0.0	0.0	0.0156074624815	0.0181722770262	0.0544604544884	0.0	0.0258422055957	0.0205314059746	0.0184893609665	0.0	0.0483840916321	Unknown	Unknown	485
5_00125372	0.0	0.0	0.0	0.0764339040986	0.0	0.0241206923866	0.0	0.0277758236125	0.00620909857437	0.0295040737285	0.0247065655598	0.0207431736953	0.0195537054085	0.0406007174788	0.026060634486	0.0769966318755	ENSG00000172775	protein_coding	675
5_00125374	0.549033402199	1.11721135299	0.0	0.0646575294806	0.0	0.211521666694	0.535513056837	0.0	0.316457268319	0.0135015427353	0.0	0.00960615477998	0.0	0.0168820262596	0.0	0.0751950125037	ENSG00000172775	protein_coding	128
5_00125375	5.13936313126	0.517155081383	0.29653609976	0.152939885406	1.50700344841	0.051085743106	0.0740023784585	0.0782732125162	0.444839117645	0.0224989661726	0.0	0.0506936141457	0.0110839560134	0.0992573645925	1.04147080101	0.194060929386	ENSG00000172775	protein_coding	139
5_00125376	0.0	0.0619460982292	0.222215626108	0.0332491096987	0.175904639983	0.0893796169133	0.021048856854	0.046478618263	0.0591684620248	0.0632533817897	0.0455188013954	0.0436593649158	0.131312972126	0.0552989071976	0.147399066871	0.262513935847	ENSG00000005194	protein_coding	1740
5_00125377	0.0877629193553	0.0774433304735	0.0	0.121572186921	0.0	0.0	0.0	0.0	0.0	0.0	0.0107680484269	0.0	0.0	0.00929187233722	0.0	0.0390294173182	ENSG00000135736	protein_coding	261
5_00125378	0.0	0.0	0.0	0.0	0.0	0.0	0.0	0.0	0.0	0.0	0.0	0.00990704464673	0.0	0.00444727113871	0.0	0.0	ENSG00000135736	protein_coding	394
5_00125379	0.0158185334413	0.00619041706628	0.0	0.00412726318836	0.00431054518664	0.0	0.0	0.0	0.00482944552664	0.00635961983363	0.0	0.0	0.00213295757234	0.00818550166146	0.0	0.0	ENSG00000135736	protein_coding	710
5_00125380	0.108391555103	0.13479003928	0.133788776298	0.040128925119	0.0813549046123	0.05954752239	0.00326620541827	0.0317855808615	0.0232149601164	0.0440365586219	0.00384538259992	0.022846887772	0.0611401753757	0.0248404913421	0.0337734571175	0.0438940269202	Unknown	Unknown	959
5_00125382	0.0411801129854	0.0387136335206	0.0	0.0	0.0	0.0363414454979	0.0	0.0786170682714	0.0421332108418	0.0928234283089	0.0415140776168	0.111036220784	0.0599376491441	0.0843542108109	0.200735388699	0.242535815458	ENSG00000140859	protein_coding	3061
5_00125383	0.0	0.0	0.0	0.0	0.0	0.0	0.0	0.0	0.0	0.0	0.0	0.0	0.0	0.0	0.0	0.0	ENSG00000140859	protein_coding	221
5_00125385	0.459419962178	0.647354914523	0.0328563482111	0.201501916244	0.436003306208	0.0387221807892	0.014317324144	0.259625605461	0.170021657972	0.221593112865	0.260233366318	0.194493079441	0.176926629165	0.219658360672	0.356965128277	0.51924888078	ENSG00000070761	protein_coding	1298
5_00125389	0.021586153707	0.0198391561343	0.172033984087	0.00865865907663	0.0	0.0108021773832	0.00478289186643	0.00846102696593	0.00136400772318	0.0085522124503	0.00505603698488	0.0025058792792	0.00732528213443	0.00780695482021	0.00157323739555	0.0282290892906	ENSG00000166546	protein_coding	1864
5_00125390	0.0154627432828	0.011336342005	0.0	0.0	0.0	0.00738552988588	0.0	0.00452807275581	0.00602986696837	0.0	0.0	0.0	0.0	0.0	0.0	0.0	ENSG00000166546	protein_coding	725
5_00125391	0.0	0.0180294827899	0.0	0.0244939939627	0.0	0.0	0.0	0.0368161646802	0.00547469406948	0.00789363200081	0.0184215023065	0.013461748539	0.0264213194784	0.00697066423075	0.0126366614255	0.0705851016975	ENSG00000166548	protein_coding	647
5_00125392	0.0	0.1332714647	0.268519175334	0.0	0.0	0.23973237914	0.0	0.0933546742395	0.0700343083234	0.128464034008	0.0730280786367	0.216498900652	0.34418474693	0.392038795595	0.207308810146	0.711846305183	ENSG00000183723	protein_coding	279
5_00125393	0.0	0.0304599172355	0.0	0.0	0.0	0.0292091654153	0.0	0.0107064990935	0.0	0.0130110987987	0.0	0.00824276397111	0.0	0.0	0.0	0.0	Unknown	Unknown	291
5_00125394	0.0	0.0	0.0	0.0364074621878	0.347994548967	0.0883293463367	0.00990906209048	0.0407949940656	0.0235183410854	0.0174721348369	0.0	0.0802236664519	0.0474286479657	0.0346833258923	0.042589412354	0.0	ENSG00000159593	protein_coding	1749
5_00125395	0.298589728254	0.642130291053	0.0610813384236	0.760534129346	0.0	0.253307702092	0.0304781929397	0.0750021878043	0.0164251680513	0.043489475122	0.0459640866738	0.00487645222473	0.0527703737563	0.0235223628174	0.0143596693192	0.199152509194	ENSG00000159593	protein_coding	1782
5_00125397	0.0259772909436	0.145917582175	0.0	0.123162372043	0.0761771781296	0.034989138239	0.00189736427415	0.0303590021569	0.0100872204499	0.0275427387241	0.0042384928245	0.0182054643173	0.0148506706625	0.0161196311737	0.0193795965004	0.0582255555081	ENSG00000102871	protein_coding	1280
5_00125398	0.581056652167	0.580511431402	0.0132479975645	0.205808622914	0.146191491182	0.106544581377	0.0197954389573	0.14068298068	0.0644988465058	0.152935618329	0.0313073820583	0.0944165273224	0.0781222513997	0.0963916321262	0.128298497223	0.280960205225	ENSG00000135722	protein_coding	504
5_00125399	0.167085390127	0.384413981598	0.0	0.241195890227	0.0	0.0767794060168	0.0	0.079834189006	0.0	0.0	0.0	0.0434980937206	0.0	0.0	0.0445085498216	0.0	ENSG00000179044	protein_coding	201
5_00125400	9.91099507257	8.54115601508	0.0	2.33564078171	1.21251122845	1.13035119571	0.0419352924333	0.608477861458	0.375436517566	1.42600680131	0.0818114948731	0.62821579772	0.809810919681	1.12215549197	0.658898299246	2.72543723637	ENSG00000179044	protein_coding	205
5_00125402	0.0	0.00804555593942	0.0	0.0	0.0	0.00982697627705	0.00667903013628	0.0307036702287	0.00757411213009	0.0228570931201	2.18700726762e-05	0.0083981568873	0.0	0.0034354436837	0.0	0.0	ENSG00000125122	protein_coding	1563
5_00125403	0.0620484074724	0.016359120139	0.0	0.0149710865027	0.0	0.0157835417653	0.0	0.0	0.0	0.0096403616571	0.00585344818964	0.0162564426682	0.0136350524665	0.0096145293049	0.032209038678	0.0140681180437	ENSG00000237102	protein_coding	1254
5_00125404	0.0549891074006	0.0434472490754	0.0978586708661	0.118948439632	0.0	0.0111836443027	0.00262976515678	0.0605581918229	0.0267770353669	0.0101748795714	0.0	0.0263009877491	0.0	0.0233252197429	0.0	0.129918185645	ENSG00000237102	protein_coding	305
5_00125405	0.0	0.0811374020662	0.0	0.0916855935614	0.0	0.0	0.0	0.0	0.0	0.0	0.0173000190335	0.0247282919133	0.0	0.0146360292593	0.0	0.240693283653	ENSG00000237102	protein_coding	291
5_00125406	0.139895067399	0.275779560177	0.0	0.0337735163297	0.0	0.0400005856579	0.0	0.00401197615131	0.00556326123044	0.0188857968451	0.00648944031346	0.00588854935543	0.0	0.0195909590297	0.0	0.023454161658	Unknown	Unknown	486
5_00125409	0.0	0.074962783063	0.0	0.0392072857391	0.0	0.0255911804223	0.0	0.0305608827426	0.0174656084002	0.0172570706953	0.0208881164596	0.00838638417445	0.0	0.00225862830319	0.0	0.0832320455787	ENSG00000159714	protein_coding	2067
5_00125410	0.0	0.0	0.0	0.0	0.0	0.0	0.0	0.0	0.0	0.0	0.0	0.0	0.0	0.0	0.0	0.0	Unknown	Unknown	101
5_00125411	0.0193595384097	0.0	0.0	0.00495991845733	0.0	0.0	0.0	0.0	0.0	0.0	0.0	0.0	0.0	0.0	0.00526946701658	0.0	Unknown	Unknown	650
5_00125412	0.19829921432	0.292759462535	0.0754821012074	0.241420865281	0.0864775293252	0.0933828300738	0.0296447638659	0.0979475010007	0.00449730664242	0.105605893212	0.0	0.0654105386619	0.0	0.0207840897207	0.13028259915	0.0542589330546	Unknown	Unknown	405
5_00125413	0.224818145481	0.165067428859	0.0	0.189811863523	0.0	0.0645897591918	0.0	0.0593048926529	0.0194613985226	0.0171019317012	0.0241277919763	0.0514142304478	0.0372302284711	0.0355978790534	0.0502061376629	0.0213077900586	ENSG00000102974	protein_coding	315
5_00125415	0.0	0.0309200375423	0.0368293217646	0.0325125583158	0.0	0.0317710622816	0.0	0.0	1.48696357656e-11	0.0231207560504	0.0	0.00437679323024	0.0318677644865	0.0	0.0	0.203101030125	ENSG00000141084	protein_coding	5272
5_00125416	0.0	0.0	0.0	0.0	0.0	0.0	0.0	0.0	0.0	0.0195874405011	0.00431337347259	0.00643968398626	0.0225061871321	0.00684553423263	0.166366643809	0.145949790743	ENSG00000124067	protein_coding	3416
5_00125417	0.0	0.0	0.0	0.0	0.0	0.0	0.0	0.0	0.0	0.0	0.0	0.0	0.0	0.0211485704809	0.0	0.0	Unknown	Unknown	195
5_00125420	0.0	0.109946529251	0.0	0.0450031947245	0.0	0.0493833285663	0.0	0.0502981570127	0.030690270002	0.0814207691763	0.193173458749	0.103611781049	0.177229056812	0.125259934193	0.395164615533	0.578198379034	ENSG00000132604	protein_coding	2211
5_00125425	3.75142939122	5.99309115195	0.859269967789	1.58442522098	1.36423480499	0.750119811239	0.255727902238	0.648982189418	0.479281243762	1.31469088737	0.809777402842	0.648375384712	0.797037322461	0.823958439183	0.666877066401	2.71076413013	ENSG00000223496	protein_coding	2374
5_00125426	0.500365238003	0.528528915452	0.241293399081	0.399691208836	0.737470111794	0.154034435255	0.00379852345672	0.222535762119	0.0975121178613	0.252367928964	0.133759833064	0.20667304706	0.0965734297575	0.192601328791	0.435774773337	1.60556459649	ENSG00000090861	protein_coding	3381
5_00125434	0.767447092222	0.361591370059	0.594584180585	1.54347884424	0.0	0.244257839083	0.0	0.0487126803016	0.0	0.0639473925864	0.0667192492128	0.0197573157468	0.0	0.0173563484814	0.0410048071997	0.139374714733	ENSG00000180917	protein_coding	207
5_00125435	0.0590079744533	0.0191579858538	0.0	0.0400217572118	0.0	0.0	0.0	0.044962349735	0.00463217434755	0.023792852574	0.0375513085669	0.00176850208964	0.0125395077561	0.0103254778704	0.0744299471126	0.0264451535825	ENSG00000157429	protein_coding	3528
5_00125436	0.0	0.0526393749245	0.326873797966	0.0	0.0	0.0	0.0	0.0	0.0734672939138	0.0721701756964	0.0	0.0	0.0	0.0	0.0361042041427	0.0	ENSG00000167377	protein_coding	101
5_00125437	0.0461804266225	0.162473698687	0.0	0.112223689422	0.0	0.0468383606393	0.0	0.0244191739479	0.0164909704568	0.00998096861562	0.0126783968781	0.0	0.00713117700418	0.0119035550184	0.0	0.0129116711038	ENSG00000167377	protein_coding	561
5_00125438	2.65694851548	6.56945761465	0.00446670288987	2.11403117476	0.0	0.997895556346	0.0	0.648199092343	0.126825594061	0.564274982475	0.314486189835	0.564055160287	0.46720154998	0.64021614565	0.644521535415	1.23416106442	ENSG00000198650	protein_coding	227
5_00125439	0.0	0.0	0.0	0.0	0.0	0.0	0.0	0.0	0.0	0.0	0.0	0.00469298529643	0.00564926535268	0.0	0.0	0.0190314425053	Unknown	Unknown	386
5_00125440	0.0	0.205475312922	0.0	0.0	0.0	0.0	0.0	0.0	0.0	0.0	0.0	0.0	0.0	0.0990906212646	0.0	0.0	Unknown	Unknown	159
5_00125441	5.08261758575	0.421276641739	0.0	6.31230581639	2.22313027041	0.293698513035	0.333222273931	3.08099286225	0.968015849218	0.135400082282	0.387328772073	0.0845934746367	1.74446194838	0.0968714871688	3.22225085468	6.00104567147	ENSG00000140832	protein_coding	151
5_00125443	0.0	0.0671794848492	0.0	0.164472680746	0.143616135063	0.0	0.00367899639223	0.0	0.0717663167993	0.0	0.0316279350593	0.0	0.0572958003716	0.0	0.0	0.0	ENSG00000040199	protein_coding	212
5_00125444	0.478719200704	0.403351984832	0.0547764171046	0.293805507488	0.0	0.18240088052	0.0182956399471	0.367379272658	0.274663160673	0.417891913324	0.279709252605	0.227547786668	0.180199562001	0.268137053125	0.869514233907	0.836397488339	ENSG00000166747	protein_coding	6837
5_00125447	0.355799187039	0.841135018848	0.0241556819402	0.525281767048	0.49930363255	0.203567011886	0.0555917138449	0.323294512477	0.183328711214	0.258929270065	0.216820107143	0.131618069741	0.525635305209	0.27666060977	0.169431397298	0.896934072332	Unknown	Unknown	481
5_00125454	0.0444266992948	0.0585766422293	0.0566228681425	0.0595671140691	0.0511322943924	0.0295996836705	0.0023784920048	0.0774707447918	0.0297013655812	0.068038971782	0.0421312010743	0.0675716225489	0.0488628232527	0.0897779469669	0.155011425149	0.508926512626	ENSG00000140836	protein_coding	15523
5_00125456	0.0	0.0	0.0	0.0	0.0	0.0	0.0	0.0	0.0	0.0	0.0	0.0	0.0	0.0	0.0	0.0	Unknown	Unknown	437
5_00125457	0.0	0.0	0.0	0.0	0.0	0.0	0.0	0.0	0.0	0.0	0.0	0.0	0.0	0.0	0.0	0.0	Unknown	Unknown	540
5_00125464	0.291276717655	0.306104968665	0.0	0.282930797667	0.0	0.192867665737	0.0129448104949	0.0622014463582	0.0887377247068	0.0414907588637	0.0264606202414	0.0121540667772	0.013576164111	0.0356960814055	0.116486258475	0.10123081851	Unknown	Unknown	101
5_00125465	0.0	0.173022790578	0.0	0.261329319233	0.0	0.0	0.0	0.11519076874	0.0	0.115700844734	0.0	0.0711080735989	0.0727293030374	0.0207778171528	0.0957709250245	0.90312285027	ENSG00000090863	protein_coding	196
5_00125466	0.648952045426	0.454771389658	0.0	0.0821406693829	0.0	0.118079352589	0.0798179029946	0.0455381328027	0.0491793394407	0.0509616398937	0.075108203921	0.0	0.0389806021334	0.0	0.0293224970296	0.135089701225	ENSG00000168411	protein_coding	101
5_00125467	0.0	0.0	0.0	0.0	0.0	0.0	0.0	0.0	0.0	0.0	0.0	0.0	0.0	0.0	0.0	0.0	ENSG00000103089	protein_coding	101
5_00125471	0.119331860396	0.305449225599	0.0220430547701	0.436247735898	0.0	0.157348714535	0.0489751873549	0.147568638563	0.0948473908259	0.107115272617	0.30652485069	0.0967951296857	0.260972128868	0.226981324084	0.308237274816	1.30833109918	ENSG00000103091	protein_coding	237
5_00125472	0.216107778656	0.226210685764	0.0169844954042	0.103537213126	0.103726139479	0.0298911910564	0.0140626830816	0.0413832136615	0.0210860012404	0.0318368662389	0.0264023554893	0.0215567369506	0.0252915415975	0.0346864587612	0.0434343168831	0.086977620687	ENSG00000186187	protein_coding	3589
5_00125473	0.0	0.0	0.0	0.0	0.0	0.0	0.0	0.0	0.00289804690185	0.0	0.0	0.00263860325202	0.0	0.0	0.00696100194615	0.0	ENSG00000168925	protein_coding	517
5_00125474	0.0	0.0	0.0	0.00587548449413	0.0	0.00851833848429	0.0	0.0	0.0	0.0	0.0	0.00237158505277	0.0266074999581	0.0	0.0	0.0	ENSG00000168925	protein_coding	519
5_00125475	0.0	0.0	0.0	0.0	0.0	0.0	0.0	0.0	0.0	0.0	0.0	0.0	0.0	0.0	0.0	0.0	Unknown	Unknown	163
5_00125476	0.0	0.0848041150294	0.0	0.0	0.0	0.0	0.0	0.0	0.0	0.0	0.0	0.0	0.0137279285886	0.0100203183289	0.0	0.0	Unknown	Unknown	101
5_00125478	0.912441283563	3.56756340293	0.0	3.82818045186	0.255566031402	1.35438296845	0.155080436051	1.27105551111	0.487943334009	1.98863320193	0.466976661361	0.575113746853	0.954804965456	1.30104004357	1.25693222227	3.70940355608	ENSG00000153774	protein_coding	189
5_00125479	0.0301227798097	0.0	0.0	0.0410816249007	0.0	0.0491411926245	0.0	0.0	0.0	0.00936879199288	0.0	0.0435341822926	0.0118821061485	0.0145369532536	0.0234437611483	0.0137258521769	Unknown	Unknown	481
5_00125480	0.166211873956	0.0	0.0	0.0229370259684	0.0217486479884	0.0349686250702	0.0	0.0254248281542	0.0389959825988	0.0	0.0	0.0	0.0	0.0	0.0	0.0	Unknown	Unknown	268
5_00125481	0.42450159555	0.382448442726	0.0617381544589	0.169036943754	0.10688704486	0.206392788381	0.0718542171123	0.301580458816	0.140203924244	0.268235110625	0.0534922611398	0.163427304339	0.0795562977674	0.11198795098	0.191458140394	0.189584396911	Unknown	Unknown	675
5_00125482	0.0692160690511	0.369464258962	0.0	0.0722749586312	0.0	0.14984004798	0.0809246561102	0.110171542432	0.0504530103441	0.193810623337	0.0331655190348	0.0922588509403	0.0338157487292	0.0478140252998	0.104377002727	0.116701177559	Unknown	Unknown	301
5_00125483	0.0	0.102415368925	0.0	0.0443649838109	0.0	0.0419180290591	0.030589617551	0.153933605536	0.0436164009769	0.0835083074438	0.034578943368	0.0345015898644	0.070505551011	0.0262730793012	0.0317908521007	0.0543590206485	Unknown	Unknown	387
5_00125484	0.127868190412	0.153856390926	0.0722779238493	0.188235203943	0.202002788632	0.107800143335	0.0205732616411	0.0950784228777	0.0561435542208	0.129474157374	0.0673247639418	0.0647360788458	0.0631355475911	0.0911781050677	0.0524672517181	0.295681434209	Unknown	Unknown	2692
5_00125485	0.0416815516382	0.0733264754546	0.0	0.0743393712964	0.0	0.0283997078158	0.0	0.0182958441102	0.0	0.0304908053412	0.0245910927368	0.015038570635	0.00647578132513	0.0049155255772	0.0057728764266	0.108816676523	Unknown	Unknown	671
5_00125486	0.140211002139	0.103456724604	0.174757565266	0.124387492663	0.00575948341126	0.0260516780238	0.0	0.0346162032375	0.012171466666	0.0389643060966	0.00879404399268	0.00991199278022	0.0249518499438	0.0457428300864	0.0623060933606	0.117429160473	ENSG00000065427	protein_coding	780
5_00125488	0.0	0.0	0.0	0.0	0.0	0.024978405438	0.0	0.0	0.0	0.0	0.0	0.0	0.0169263561332	0.0	0.0	0.0	Unknown	Unknown	495
5_00125489	0.0	0.0318298400488	0.91699717132	0.017135288438	0.0	0.0123512520857	0.0	0.0	0.0	0.00626333304955	0.00766931902714	0.00762867285155	0.00221372503534	0.00688065559905	0.00467935723207	0.0235651046203	Unknown	Unknown	697
5_00125490	0.0	0.0	0.0	0.0	0.0	0.0	0.0	0.0	0.0	0.0	0.0	0.0	0.0	0.0	0.0	0.0	Unknown	Unknown	189
5_00125491	0.0463557502347	0.0179421615542	0.0	0.0857368930374	0.0471455048972	0.0244327253345	0.0	0.0165644504141	0.017917452987	0.037839725129	0.0	0.0	0.0805213897493	0.0237124467674	0.0481981441739	0.02050916129	Unknown	Unknown	461
5_00125492	0.0	0.0	0.0	0.0	0.0	0.0	0.0	0.0	0.0	0.0	0.0	0.0	0.0	0.0	0.0	0.0	Unknown	Unknown	151
5_00125493	0.0	0.0110429983091	0.0	0.00737253905247	0.0	0.00810466504351	0.0	0.00215615249387	0.00165496521005	0.0	0.0	0.0	0.00367420474214	0.0	0.0	0.0	Unknown	Unknown	924
5_00125494	0.503040687654	0.986515250329	0.299385938178	0.285838926884	0.346336452808	0.138301931152	0.0261762374046	0.160378976328	0.072438880064	0.126644772183	0.176781359841	0.125035284627	0.230381569549	0.145535970079	0.162772893581	0.656079069176	Unknown	Unknown	727
5_00125495	0.0	0.0	0.0	0.0	0.0	0.0	0.0	0.0	0.0	0.0	0.0	0.0	0.00544047914339	0.0	0.0	0.0	Unknown	Unknown	1101
5_00125498	0.0	0.00867194075836	0.00767820737691	0.0	0.0	0.0	0.00305738832897	0.0	0.0	0.0	0.000329844374482	0.0	0.0028511073931	0.000577074362197	0.00224258877809	0.0	ENSG00000166446	protein_coding	8054
5_00125500	4.41075939205	6.50966394857	0.0	2.08196114312	0.74691650872	1.65202848245	0.26530214484	1.92679189825	0.977475326135	2.74769790954	0.621026699381	1.89319393611	1.62868676241	1.59711948621	1.17398989143	6.30247497828	Unknown	Unknown	204
5_00125501	0.0	0.0	0.0	0.0	0.0	0.0	0.0	0.0	0.0	0.0	0.0	0.0	0.0106325758423	0.0	0.0	0.0	Unknown	Unknown	428
5_00125503	0.0	0.150649162835	0.0	0.0	0.0	0.0	0.0	0.0	0.0	0.0	0.0	0.0	0.0	0.0	0.0	0.0	Unknown	Unknown	235
5_00125504	0.0	0.0	0.0	0.0	0.0	0.0	0.0	0.0455381328027	0.0	0.0	0.0	0.0	0.0	0.0	0.0	0.0	Unknown	Unknown	101
5_00125505	0.188131154556	0.535582124367	0.0785482672619	0.255498171816	0.179813772291	0.144740613724	0.0320994756069	0.11822351999	0.084303271479	0.17293057805	0.143516542173	0.0968737557919	0.0797250156008	0.148894005232	0.177780527071	0.652976002003	Unknown	Unknown	684
5_00125506	0.0	0.0	0.0	0.0	0.0	0.0	0.0	0.0	0.0	0.0	0.0	0.0	0.0	0.0	0.0	0.0	Unknown	Unknown	191
5_00125507	0.0	0.0	0.0	0.0	0.0	0.0	0.0	0.0	0.0	0.0	0.0	0.0	0.005819178429	0.0	0.0	0.0	Unknown	Unknown	358
5_00125508	0.0	0.0	0.0	0.0	0.0	0.0	0.0	0.0	0.0	0.0	0.0	0.0	0.0	0.00172153431702	0.00537979578526	0.0	Unknown	Unknown	589
5_00125509	0.101715348245	0.237923272778	0.0123667053161	0.0924830450905	0.0408127091532	0.0405544616087	0.0140060856016	0.0594102875989	0.0245070915955	0.0432014457898	0.0304087579024	0.0252948275706	0.0278120327807	0.0247881003893	0.040738554906	0.105414658989	ENSG00000166455	protein_coding	3080
5_00125511	0.0	0.102201106348	0.0	0.176742152937	0.0	0.0	0.0	0.0211219709261	0.00846809454919	0.038910608629	0.00970899440189	0.00812564399193	0.0178183328037	0.0	0.125062735669	0.0	ENSG00000166473	polymorphic_pseudogene	293
5_00125516	0.347529332217	0.212844053821	0.0	0.314857428961	0.932232910706	0.269415762873	0.112733055641	0.0767090497825	0.0392827209624	0.0661381376204	0.0545820056008	0.0230274000221	0.0344791047923	0.0277522919544	0.0114868828153	0.324407620571	ENSG00000154099	protein_coding	359
5_00125517	0.0	0.0263764423635	0.0	0.0162745887712	0.0	0.0424030905939	0.0	0.00943712228355	0.00733211692668	0.0171550840044	0.00236455445062	0.0409306979452	0.0590864004673	0.0300584805881	0.0371779217734	0.0744556630791	ENSG00000064270	protein_coding	470
5_00125518	0.0248538805041	0.0269833715372	0.0	0.0494370397134	0.0	0.00234456596715	0.0	0.016983558384	0.00308647480267	0.0	0.00191669126251	0.00531752984252	0.0144969240799	0.00944441915591	0.0	0.0226388192885	ENSG00000064270	protein_coding	897
5_00125519	0.0	0.463481047491	0.0	0.250027353069	0.792065663682	0.585814648372	0.0801570180673	0.573216572247	0.127464242657	0.532615284393	0.0993424132833	0.094658035889	0.232476881054	0.236250054182	0.337962891746	0.568041668854	Unknown	Unknown	223
5_00125520	0.0	0.0	0.0	0.0	0.0	0.0787195683934	0.0	0.0607175104039	0.0	0.0679488531918	0.0300432815685	0.0223313614397	0.129935340445	0.0501015916447	0.0898315222251	0.187518914869	Unknown	Unknown	101
5_00125521	0.0	0.0	0.0	0.0	0.0	0.0	0.0	0.0	0.0	0.0	0.0	0.0	0.0	0.0	0.0	0.0	ENSG00000103196	protein_coding	625
5_00125523	0.0297165597834	0.0885999897481	0.0	0.0921130863883	0.0	0.041892212815	0.000787298317635	0.0175070130869	0.00809388258654	0.0195924911053	0.00211822734037	0.0110846432036	0.0086433606018	0.00327136364791	0.063568278926	0.0371356431159	Unknown	Unknown	834
5_00125524	1.18865049757	1.83515527724	0.0653855476773	0.485058367016	0.307251449666	0.205781397872	0.12097396918	0.271930170046	0.122386798783	0.228800926727	0.118204044815	0.144404547412	0.23633021335	0.291549205584	0.30509264463	0.773516394227	Unknown	Unknown	519
5_00125525	0.0	0.153926023929	0.0	0.0	0.0	0.0	0.0	0.0	0.0	0.0	0.0	0.0	0.0	0.0184752523097	0.0	0.0	Unknown	Unknown	203
5_00125526	0.0	0.0769630119645	0.0	0.0	0.0	0.26009851055	0.0	0.309827039124	0.0	0.170623212984	0.0174432871594	0.0452796576212	0.0	0.055425756929	0.34623844743	0.221342484362	Unknown	Unknown	203
5_00125527	0.0	0.0	0.0	0.11802676602	0.0	0.0	0.0	0.129792913383	0.0	0.264667046968	0.0415243544385	0.0810293263714	0.0547164601508	0.0236392847668	0.0	0.276841132028	Unknown	Unknown	189
5_00125530	0.0322828319754	0.0905002151828	0.0711360775577	0.0626709976404	0.0	0.0	0.0	0.00516682945944	0.0080349298493	0.0	0.0	0.00723820306866	0.0	0.0	0.0	0.0154342822182	Unknown	Unknown	425
5_00125534	0.0119123977383	0.0138208476862	0.0	0.00663471559059	0.0	0.0	0.0	0.00571765639137	0.0	0.0	0.0	0.0053604926957	0.0	0.00123874192316	0.00721956976166	0.0	Unknown	Unknown	812
5_00125535	0.0	0.447454257316	0.0	0.181619530346	0.0	0.0	0.0	0.0752049036111	0.0936005578504	0.0	0.0852654267811	0.120718486795	0.0210774091034	0.0537002149608	0.042113429754	0.0	Unknown	Unknown	205
5_00125536	0.0	0.0137641888728	0.0	0.0	0.0	0.00706284814455	0.0	0.010788470221	0.00434852666797	0.0	0.0	0.0	0.0	0.00727132537663	0.0	0.0	Unknown	Unknown	401
5_00125538	0.0	0.0	0.0	0.0	0.0	0.0	0.0	0.0	0.0	0.0	0.0	0.0	0.0	0.0	0.0	0.0	Unknown	Unknown	1553
5_00125539	0.0	0.0	0.0	0.0	0.0	0.0	0.0	0.0	0.0	0.0	0.0	0.0	0.0	0.0	0.0	0.0	Unknown	Unknown	101
5_00125540	0.0	0.0965041453359	0.0	0.0	0.0	0.0	0.0	0.0	0.0	0.0	0.0	0.0	0.107482642169	0.0	0.0	0.0906926740513	Unknown	Unknown	190
5_00125541	0.0	0.000316189650386	0.0	0.0	0.0	0.0	0.0	0.0	0.0	0.0	0.0	0.0	0.0	0.0	0.0	0.0	ENSG00000246979	Unknown	3553
5_00125542	0.0163795692171	0.0	0.0	0.00429526383818	0.0	0.00608250728517	0.00169248767312	0.014731217973	0.00797458415512	0.0102085609291	0.0119733644524	0.0126986216892	0.03785356021	0.0263877363637	0.0493149463734	0.0521084714175	Unknown	Unknown	710
5_00125543	0.0282745087381	0.01162326311	0.0	0.0425543556009	0.00683537770661	0.0143091661718	0.0207557394355	0.0606092272519	0.0180491988986	0.0217483434335	0.0253501289775	0.0271179884597	0.0374635786114	0.0670015766042	0.0282981612121	0.128955222661	Unknown	Unknown	810
5_00125544	0.0	0.0	0.0	0.0602022530845	0.0	0.0	0.0742718039261	0.0	0.00881735116919	0.0176001697032	0.0298591599367	0.0353347016473	0.0602157891945	0.0253157337488	0.0	0.216378667729	Unknown	Unknown	371
5_00125545	0.0891895567313	0.0	0.0	0.0247374768395	0.0216651859164	0.0	0.035633268037	0.0466937817078	0.0	0.0509691896916	0.0346574062104	0.032521531921	0.0895767677219	0.0380418993592	0.00744668032675	0.198057998196	Unknown	Unknown	259
5_00125547	0.0	0.0398113010296	0.0	0.0	0.0	0.0	0.0	0.0156306547214	0.00600281496659	0.0359280592849	0.0285216112495	0.0294430542555	0.0394102124694	0.0409279965716	0.0735505615186	0.135857768411	ENSG00000246979	Unknown	355
5_00125548	0.0	0.0	0.0	0.0	0.0	0.0	0.0	0.0	0.0	0.0	0.016322424925	0.0	0.0	0.033683143528	0.0	0.135585528105	ENSG00000246979	Unknown	209
5_00125549	0.0	0.0	0.00771974315917	0.0	0.0	0.0	0.0	0.0	0.00879016854993	0.0	0.0281928141134	0.0	0.0126879553186	0.0281723608091	0.0	0.0337421075216	ENSG00000246979	Unknown	554
5_00125550	0.0	0.0184120333269	0.0	0.0	0.0	0.0	0.0	0.00768992429889	0.0	0.0	0.0	0.0	0.0	0.0	0.0	0.0	Unknown	Unknown	340
5_00125551	0.0	0.00951799077325	0.0	0.0	0.0	0.0	0.0	0.0	0.0	0.0	0.0	0.00268065727907	0.0	0.00478704042392	0.0141636283638	0.021644508783	Unknown	Unknown	552
5_00125553	0.0	0.0160892548198	0.0	0.0	0.0	0.0191280203046	0.0	0.00611335819307	0.0	0.00707186433847	0.00267823572157	0.0	0.00263281875566	0.00417064197057	0.00510192788393	0.0848270277125	Unknown	Unknown	636
5_00125554	0.00625704809061	0.0318175957394	0.0	0.0194724867505	0.0	0.00564196869022	0.000325876949296	0.0111386941435	0.00602059937904	0.00942426925505	0.000877006786628	0.0107496870543	0.00829594902048	0.0110778122363	0.00773823134956	0.125213778568	ENSG00000103248	protein_coding	1727
5_00125557	0.0	0.025433233123	0.0	0.0180611870702	0.0	0.0302989101236	0.0	0.0296776387018	0.0	0.013510047979	0.0	0.0	0.0170807337892	0.0	0.0	0.0	Unknown	Unknown	286
5_00125558	0.0273315888712	0.00542713681883	0.0	0.0110499855587	0.0	0.0159296438629	0.0	0.0	0.0	0.0	0.0	0.0015656510477	0.0	0.00144470732084	0.0	0.00661336822436	Unknown	Unknown	758
5_00125559	0.0	0.00621484225477	0.0	0.00426102085653	0.0	0.0	0.0	0.00484056907132	0.00100841987712	0.0	0.00484898156433	0.000895467414683	0.00106095390961	0.00326105512001	0.0	0.0	Unknown	Unknown	1287
5_00125560	0.0	0.0	0.0	0.0	0.0	0.0	0.00861318263748	0.0148757262257	0.00371430718461	0.0	0.0	0.00371704791678	0.0	0.0	0.0	0.0	Unknown	Unknown	457
5_00125562	0.0	0.00606936820353	0.0	0.0	0.0	0.0	0.0	0.0	0.0	0.00273934379191	0.0	0.00357664405165	0.0	0.00160801447651	0.0	0.0	Unknown	Unknown	723
5_00125563	0.0	0.00863593126654	0.0	0.0234289136445	0.0	0.0	0.0	0.00674544019192	0.0	0.0	0.0	0.0	0.0028867279461	0.0	0.0	0.0100176209384	Unknown	Unknown	569
5_00125564	0.0	0.0	0.0	0.0	0.0	0.0	0.0	0.0	0.0	0.0	0.0	0.0	0.0	0.0	0.0	0.0	Unknown	Unknown	177
5_00125565	0.0	0.00824063415537	0.0	0.00540124012368	0.0	0.0	0.000981564896803	0.00313387585178	0.0	0.0	0.0	0.00236644427619	0.0185654176507	0.00214925544713	0.0	0.018201763103	Unknown	Unknown	657
5_00125566	0.0	0.0	0.0	0.0617125825329	0.0	0.0	0.0	0.00619268623172	0.0	0.0143059163103	0.00457140620337	0.0	0.0	0.00414749974889	0.0	0.0176238173969	Unknown	Unknown	446
5_00125567	0.0	0.0374641964725	0.0	0.0	0.0	0.0	0.00474605332093	0.0	0.0	0.0085721564589	0.0	0.0053602824923	0.0	0.00484082610861	0.0	0.0224629074286	Unknown	Unknown	376
5_00125568	0.807400271187	0.899618063665	0.18554662053	0.965614746642	0.0	0.0	0.218584018861	0.219361354399	0.0775656783494	0.107747712205	0.115006755514	0.230084251814	0.187736064025	0.135821655206	0.141523110569	0.564136715245	Unknown	Unknown	304
5_00125569	0.650039824963	1.16983915616	0.147675257388	0.487163246881	0.0183647045909	0.192923208893	0.042364880933	0.157935611802	0.110023626698	0.1978519846	0.236904898392	0.0632536705914	0.110363620401	0.166167266089	0.314078539313	0.539133755272	Unknown	Unknown	351
5_00125570	0.0914182693668	0.0405294555227	0.0	0.0	0.0	0.0	0.0	0.0422257136978	0.0	0.0	0.0	0.010990057426	0.0473600483036	0.00972407113217	0.0246733943731	0.244394565876	Unknown	Unknown	256
5_00125571	0.0359548960424	0.0457664866482	0.0	0.0265100033644	0.0	0.0276814327182	0.00306324479995	0.0323209916222	0.0130534465866	0.0288266733185	0.0214622291213	0.0214370151907	0.026638927943	0.0150742947063	0.0100758546505	0.0457471306242	ENSG00000103264	protein_coding	6592
5_00125573	0.0	0.0	0.0	0.0124837600934	0.0	0.0552250471703	0.0944474246307	0.358929996875	0.0552696465612	0.0438300185232	0.00588140826089	0.0453878042874	0.0	0.0564509232053	0.0699011565331	0.0221852466866	ENSG00000140948	protein_coding	373
5_00125575	0.0	0.0	0.0	0.0	0.0	0.0	0.0	0.0	0.0	0.0	0.0	0.0	0.0	0.0	0.0	0.0	Unknown	Unknown	186
5_00125576	0.0	0.0	0.0	0.0	0.0	0.0	0.0	0.0	0.0	0.0	0.0	0.0	0.0	0.0	0.0	0.0	Unknown	Unknown	213
5_00125577	0.0	0.0	0.0	0.0	0.0	0.0	0.0	0.0	0.0	0.0	0.0	0.0	0.0	0.0	0.0	0.0668803840643	Unknown	Unknown	210
5_00125578	0.0	0.0	0.0	0.0	0.0331544845145	0.0	0.0	0.0287976921849	0.0	0.0	0.0	0.0474053823993	0.0	0.0	0.0	0.0	ENSG00000103257	protein_coding	196
5_00125579	0.0	0.0	0.0	0.0	0.0	0.0	0.0	0.0	0.0	0.0	0.0	0.0	0.0	0.0	0.0	0.0	Unknown	Unknown	353
5_00125581	0.0	0.0	0.0	0.0	0.0	0.0	0.0	0.0	0.0	0.0	0.0	0.0	0.0	0.0	0.0	0.0	Unknown	Unknown	359
5_00125582	0.0	0.0	0.0	0.0	0.0	0.0	0.0	0.0	0.0	0.0	0.0	0.0	0.136791150377	0.0	0.0	0.0	Unknown	Unknown	189
5_00125583	0.0	0.0126957379572	0.0	0.0	0.0	0.0	0.0	0.0	0.0	0.0351496787251	0.00496718106615	0.0110176873616	0.035664266718	0.0135254528184	0.0164818389755	0.0311152308062	ENSG00000179588	protein_coding	410
5_00125585	0.0180849382458	0.0	0.0	0.004916236215	0.0	0.0	0.0	0.0	0.0	0.00641520670904	0.0	0.0039620138412	0.00493862943535	0.0	0.0	0.0	ENSG00000179588	protein_coding	572
5_00125586	0.0	0.0119033966303	0.0	0.0	0.0	0.0	0.0	0.0383634146007	0.0124540556459	0.0252580489567	0.0	0.0222911302061	0.00384891979672	0.0294124255637	0.0	0.095672113753	ENSG00000179588	protein_coding	452
5_00125587	0.0	0.0	0.0	0.0	0.0	0.0	0.0	0.0	0.00393018816011	0.0284592966754	0.0	0.0186636108166	0.0	0.010042591006	0.0	0.0146190636552	ENSG00000179588	protein_coding	406
5_00125588	0.0	0.00750039645377	0.0	0.0	0.0134874500852	0.0	0.0	0.00884667589883	0.00250364084865	0.00669211823617	0.0	0.0105976468488	0.0	0.00386031915118	0.0102672121116	0.0372556435438	ENSG00000179588	protein_coding	569
5_00125589	0.0	0.0397879712058	0.0	0.0	0.0	0.0	0.0	0.0	0.0	0.0455709889847	0.0	0.00629746720896	0.0465383632008	0.0	0.0878111946407	0.0628430881437	ENSG00000179588	protein_coding	258
5_00125590	0.0	0.00985168825252	0.0	0.0	0.0	0.0	0.0	0.0223503839613	0.0	0.0	0.0	0.00265885894984	0.0099488055378	0.00241733741431	0.0	0.0	ENSG00000179588	protein_coding	475
5_00125591	0.0	0.190038466033	0.114141893559	0.0	0.380178587948	0.0139990499199	0.0113209570093	0.0102812345773	0.00979027043065	0.0249149906421	0.0103767575351	0.0237030067196	0.0607298919752	0.028070843364	0.0	0.0	ENSG00000179588	protein_coding	297
5_00125594	0.0	0.0957894253455	0.0	0.052785567456	0.0	0.0103922299737	0.0	0.0240700362236	0.0075583845554	0.0306231859201	0.00749435752492	0.0	0.0	0.0249977051316	0.00781087720222	0.0243768245571	ENSG00000205036	Unknown	505
5_00125596	0.102509175248	0.198260014904	0.009793263554	0.146089099486	0.381382131774	0.010471206346	0.00100209236248	0.0503404603213	0.0222152221541	0.0255410175826	0.0326271380458	0.0286436395719	0.0186145858463	0.0470470514495	0.0295661523698	0.148851136383	ENSG00000205036	Unknown	1052
5_00125598	0.0	0.0440385418721	0.0	0.0	0.014224147199	0.00409432942361	0.00816539275274	0.00705136516945	0.0	0.0159155407299	0.0	0.0	0.00655538197196	0.0	0.0	0.0565792943727	ENSG00000205036	Unknown	948
5_00125600	1.36978337887	1.01674794615	0.116128672939	1.17780520416	0.973588121835	0.53163524989	0.0433330594221	0.479192278811	0.225844240039	0.438801787031	0.193231994082	0.262338831283	0.160940230835	0.303126070197	0.320975878208	0.609030441955	Unknown	Unknown	301
5_00125602	0.0452090712844	0.0	0.0	0.0	0.0417440338849	0.0	0.0126794810142	0.0415685666419	0.0	0.0	0.0	0.0	1.05944625368e-10	0.0071296732283	0.0	0.0	ENSG00000158717	protein_coding	1340
5_00125603	0.203718349557	0.262398086351	0.0	0.0538668671714	0.0	0.00710533990814	0.00099090396448	0.0393829700801	0.00868912682742	0.0156372110643	0.0111876372561	0.0320883653549	0.0147411648113	0.0145113513124	0.0331422199094	0.138822317918	ENSG00000158717	protein_coding	610
5_00125605	0.095258046406	0.169613555232	0.0	0.0488729340978	0.0	0.0138507633813	0.0	0.0176155631786	0.00264911578165	0.0	0.0162564553823	0.0209461880683	0.0	0.0192040864774	0.0355663783417	0.141176660053	ENSG00000158717	protein_coding	552
5_00125606	0.164654375383	0.182422206716	0.0	0.0358417642629	0.0	0.0156567533829	0.00198288277314	0.0443069166198	0.0111923333124	0.0208869579456	0.00300853472183	0.0296171473792	0.00952518689732	0.00786496462977	0.0319754092714	0.139426817702	ENSG00000158717	protein_coding	1140
5_00125607	0.181153484228	0.151995660457	0.0	0.0757123359847	0.200083118572	0.0159576514096	0.00599371512017	0.0151087260009	0.0119670841713	0.0451972794854	0.0228249730614	0.0272379844646	0.0474781503161	0.0359376887081	0.0452586587028	0.189236035949	ENSG00000174177	protein_coding	894
5_00125608	0.0	0.0	0.00697386667915	0.0	0.0333936844842	0.0	0.0	0.00677529300415	0.00351904277806	0.0077652262015	0.0	0.00273724332098	0.0	0.00250497714898	0.0	0.0	ENSG00000141012	protein_coding	2238
5_00125610	0.0	0.0	0.0	0.0	0.0	0.0	0.0	0.0324482283456	0.0	0.0	0.0207621772193	0.0	0.0	0.0	0.0	0.0	ENSG00000129993	protein_coding	189
5_00125615	0.0	0.0132478036198	0.0	0.0	0.0	0.0	0.0	0.0	0.0	0.0	0.0	0.0	0.0	0.0	0.0	0.0	Unknown	Unknown	432
5_00125616	0.0	0.0	0.0	0.0	0.0	0.0	0.0	0.0	0.0	0.0	0.00205027867837	0.0	0.0	0.0	0.0	0.0	Unknown	Unknown	1471
5_00125617	0.0	0.0	0.0	0.0	0.0	0.0	0.0	0.0	0.0	0.0	0.0	0.0	0.0	0.0	0.0	0.0	ENSG00000256982	protein_coding	1377
5_00125618	0.0	0.0	0.0	0.0	0.0	0.0	0.0	0.0	0.0	0.0	0.0	0.0	0.0	0.0	0.0	0.0	ENSG00000256982	lincRNA	406
5_00125621	0.0961760861428	0.11995760449	0.0	0.0155685641618	0.0	0.0148335729035	0.0	0.0353718716519	0.0215373122717	0.0368216588833	0.0159082834495	0.0620530156386	0.0278277693694	0.0696518228056	0.332731241049	0.572477518004	Unknown	Unknown	551
5_00125622	0.076398201933	0.22236020737	0.0	0.0233148909957	0.0	0.0711476291305	0.0348208646917	0.0258433359073	0.0	0.0637407045023	0.0	0.0200830536424	0.0108778467101	0.0533684262516	0.0455829862553	0.149836341784	ENSG00000167522	protein_coding	266
5_00125624	0.0	0.0723182740119	0.0	0.0	0.0	0.0	0.0	0.0634658026576	0.0304455558809	0.201562501169	0.0523959607917	0.0375533227595	0.107309717156	0.0715291569252	0.0	0.241879242429	ENSG00000167522	protein_coding	207
5_00125625	0.0	0.0895488691324	0.0	0.0180093224826	0.0	0.00396285847947	0.00439630822845	0.0	0.00147816920473	0.00261792635935	0.0	0.0	0.00298531111998	0.00218516419628	0.0	0.00992018552246	Unknown	Unknown	983
5_00125626	0.0	0.1295610151	0.0	0.0	0.0	0.0851281139538	0.0	0.0602018022107	0.0355937892048	0.171947194054	0.0639948463692	0.0482618116447	0.0	0.0761801116721	0.239099995747	0.731702703572	Unknown	Unknown	195
5_00125628	0.688554857533	1.18414662005	0.0	0.48358540616	0.0127902280435	0.782330177581	0.0	0.420557082812	0.117218478821	0.32397668281	0.219785107874	0.149784281171	0.0696863774594	0.168447657508	0.123144741612	0.509843741698	ENSG00000185324	protein_coding	199
5_00125629	0.391514523727	0.52222941025	0.0102805546594	0.171517494929	0.379336447816	0.208444095423	0.0883211483498	0.195961712751	0.0638468921732	0.157811222713	0.0452631569516	0.0573885273557	0.0939639092465	0.147154005165	0.166861563173	0.692152622803	ENSG00000158805	protein_coding	426
5_00125630	0.146913993111	0.486070962477	0.0	0.346983119342	0.594827780733	0.04126590319	0.0620765989413	0.0694609274363	0.0609101794934	0.119478288781	0.0756934456404	0.0715993487426	0.0369386727296	0.0930083404825	0.160101255235	0.234913428698	ENSG00000177946	protein_coding	484
5_00125631	0.0	0.650864466107	0.0	0.0440993955496	0.0	0.0	0.0	0.0	0.0304455558809	0.0	0.0	0.0395146314935	0.0	0.0347126969629	0.0410048071997	0.0	Unknown	Unknown	207
5_00125632	0.580181059077	0.146337665473	0.0	0.0	0.0463241124332	0.0	0.0	0.0	0.0	0.0668741003239	0.0	0.0808997017701	0.0	0.0	0.0	0.0	ENSG00000228146	protein_coding	171
5_00125633	0.0	0.141109200878	0.0	0.117130303251	0.0	0.135654848484	0.0	0.0162212989347	0.0	0.0204098429161	0.0607515824393	0.038324615651	0.068167634465	0.0	0.0281438011973	0.280855527467	Unknown	Unknown	241
5_00125634	0.560318530269	0.261221658689	0.0	0.0	0.0	0.0	0.0	0.0	0.0	0.0	0.0	0.0	0.0	0.0626744996191	0.112567360126	0.126893983199	Unknown	Unknown	214
5_00125635	0.186122081379	0.268900937897	0.0	0.0	0.0	0.21668928059	0.0	0.357168066465	0.198549373368	0.200119969101	0.155542785737	0.245728426183	0.275725255337	0.387560632413	0.0987450762032	1.10237555327	Unknown	Unknown	194
5_00125636	0.0	0.0413428536053	0.0	0.0	0.0	0.0	0.0	0.0	0.0	0.0	0.0	0.0	0.0	0.0	0.0	0.0	Unknown	Unknown	101
5_00125637	0.0	0.156417811122	0.139057883524	0.0	0.0	0.0	0.0	0.131048645652	0.0	0.0	0.0176451208456	0.0213925463654	0.0	0.0335423095252	0.0	0.0	ENSG00000255277	pseudogene	202
5_00125638	0.0	0.132460805879	0.0	0.0	0.0	0.0	0.0	0.0	0.0	0.0	0.0	0.0	0.0731941272903	0.0158911067966	0.0	0.0	Unknown	Unknown	213
5_00125639	0.285086796728	0.396494916644	1.28549658526	0.577098438905	0.0	0.0	0.0	0.0806383183921	0.122948348602	0.179828338693	0.158482816766	0.0638480421196	0.0787296418701	0.204247154594	0.0879674910889	0.199479757016	Unknown	Unknown	101
5_00125640	0.0	0.0	0.0	0.0	0.0	0.0	0.0	0.0615012350533	0.0131483725284	0.0264058752755	0.0	0.0	0.0172228076055	0.0	0.0	0.0	Unknown	Unknown	220
5_00125641	0.315561412801	0.0745757095527	0.0	0.136214647759	0.0	0.0	0.0	0.0	0.0	0.0	0.0	0.0	0.0	0.0	0.0	0.0	ENSG00000169592	protein_coding	205
5_00125642	0.130264727463	1.74626310795	4.51566759136	6.84803891574	1.82879399789	1.2181921987	0.183197245717	0.266505351898	0.223522332982	0.554523380787	0.379610338352	0.180469425553	0.206673691267	0.280696416554	0.17478465686	1.58947163353	ENSG00000089280	protein_coding	220
5_00125643	0.0	0.108554070427	0.0	0.0100300769134	0.183131804118	0.057932013332	0.0222514886143	0.445643825873	0.0939401922172	0.275407113797	0.157292117634	0.129865853703	0.0669217804879	0.0769794041431	0.0211480246069	0.39356334952	ENSG00000197302	protein_coding	461
5_00125644	0.582524628084	0.0	0.0	0.0	0.0	0.0	0.0	0.0	0.0	0.0	0.0	0.0	0.0	0.0	0.0	0.0	Unknown	Unknown	147
5_00125645	0.119085019546	0.144577470701	0.0	0.0336798979871	0.0	0.0	0.0	0.0372900983915	0.0	0.0	0.0	0.0	0.0	0.0130645869986	0.0	0.160945329359	Unknown	Unknown	228
5_00125646	0.0	0.0	0.0	0.0395019696098	0.0	0.0	0.0	0.0218422935605	0.0	0.113306424634	0.0	0.0	0.0	0.0463553029302	0.0741405995941	0.0	Unknown	Unknown	215
5_00125647	0.13338526072	0.0	0.0	0.0	0.0	0.0	0.0	0.0	0.0	0.0	0.0148860451257	0.0	0.0	0.0296660296388	0.0	0.0603254474815	Unknown	Unknown	218
5_00125648	0.473342119201	0.596605676422	0.0	0.227024412933	0.0	0.323942681598	0.0	0.0	0.0156000929751	0.0330182062658	0.0	0.0611507377798	0.0	0.0	0.0	0.0	ENSG00000168286	protein_coding	205
5_00125649	0.0	0.0	0.0	0.0665964083122	0.0	0.103592144966	0.0	0.036869863599	0.0	0.0	0.0	0.0	0.0	0.0129091248424	0.0	0.0	ENSG00000168286	protein_coding	229
5_00125650	0.0	0.0745757095527	0.0	0.0	0.0	0.0	0.0	0.0	0.0	0.0660364125318	0.0	0.0815343170398	0.0	0.0358001433071	0.0	0.0716807218043	Unknown	Unknown	205
5_00125651	1.27669735453	3.20555811837	0.327164220012	2.06711065706	0.337253624943	0.939241179227	0.0714351725639	0.593125595355	0.135268386957	1.12271477953	0.39755422447	0.608375169402	0.72107645135	0.637573312024	0.633680089501	3.33446339387	ENSG00000168872	protein_coding	207
5_00125652	4.84562662803	3.7754452632	0.0171092881953	2.39096070127	0.148518094459	1.89014451805	0.0147069650815	0.840485250056	0.360977260491	0.75535427067	0.263987223192	0.389136710571	0.262406813766	0.341909510548	0.40470634054	0.61855286995	ENSG00000103035	protein_coding	208
5_00125653	0.162306308566	0.454867562943	0.0	0.421045360428	0.0613959783532	0.0	0.0	0.0381495197055	0.0	0.0	0.0	0.0	0.0651401949962	0.0670579605358	0.0	0.0	Unknown	Unknown	203
5_00125654	0.0	0.0644038216049	0.0	0.0	0.0	0.0	0.0	0.0	0.0	0.0	0.0	0.0	0.0	0.0	0.0	0.0	Unknown	Unknown	215
5_00125655	1.17335597799	1.93451659963	0.275413987384	0.708874673836	0.707970043057	0.315585024491	0.0852696843613	0.325119516544	0.185896080835	0.338496452786	0.12288655936	0.141489949075	0.112954821034	0.214319427866	0.266842981	0.630549210174	Unknown	Unknown	378
5_00125656	0.37835400807	1.46032260899	0.0767660868164	0.274910583649	0.0686612519296	0.485502450814	0.0	0.393497351221	0.146480170438	0.285519745186	0.256013249503	0.125146066257	0.0764892779244	0.306964851154	0.100297080737	0.431033104605	ENSG00000131149	protein_coding	193
5_00125657	0.0	0.0	0.0	0.0	0.0	0.0	0.0	0.0	0.0	0.0	0.0	0.0	0.0	0.0	0.0	0.0	Unknown	Unknown	210
5_00125658	0.507440852802	1.00448855313	0.0131835854868	0.185296842318	0.158372114788	0.103409450684	0.0	0.151049805702	0.0233371040689	0.094278904229	0.0345167976959	0.0189811064351	0.0124491712302	0.0684994384773	0.0267285037793	0.252478722807	Unknown	Unknown	107
5_00125659	0.460468255333	0.79550101413	0.0660649089538	0.220496977749	0.0	0.523409655179	0.0	0.194850721206	0.0456683338214	0.159868481466	0.0833990615158	0.138301210227	0.225222500123	0.190919833296	0.0820096143993	0.90593564576	Unknown	Unknown	207
5_00125660	0.0	0.0413428536053	0.0	0.0	0.0	0.0196798920983	0.0	0.0	0.0	0.0	0.0	0.0	0.0259870680889	0.0100203183289	0.0	0.0	Unknown	Unknown	101
5_00125661	0.0152399917662	0.0	0.0	0.0	0.0	0.0	0.0	0.0	0.0	0.0	0.0	0.0	0.0	0.0	0.00220076703573	0.0	Unknown	Unknown	1386
5_00125662	0.0	0.00800698797337	0.0	0.0	0.0	0.0	0.0	0.00194461768629	0.0	0.00219415969157	0.0	0.000929338557459	0.0	0.0	0.0	0.00394676913173	Unknown	Unknown	2124
5_00125663	0.0392277297372	0.0466013778517	0.0277452352419	0.00878689657237	0.0157875204913	0.0	0.0089326783298	0.0216700325231	0.0255674875755	0.013856484576	0.0492314419826	0.0299989401733	0.0244615084261	0.034397562007	0.104943207398	0.167651126875	ENSG00000187624	protein_coding	1843
5_00125665	0.195899497844	0.458923989647	0.0	0.138053068089	0.0	0.195767916082	0.0	0.962851860651	0.403685535175	0.680052854256	0.235379320223	0.912541589141	0.345506360729	0.607701503951	1.16556599347	1.31723003269	ENSG00000167695	protein_coding	2091
5_00125666	0.038446015559	0.0242094313472	0.0	0.0	0.0	0.0	0.0	0.0	0.00472075851397	0.0159009352383	0.0	0.0127821078471	0.0	0.0	0.00980566772988	0.0	ENSG00000167695	protein_coding	1995
5_00125667	0.397247326927	0.280312264103	0.0959791243462	0.232797611321	0.328481316289	0.10611559955	0.0511248318765	0.720541565722	0.317143951298	0.65894871384	0.189667419394	0.301717086655	0.122006208237	0.15072334657	0.20904954767	0.73324886711	ENSG00000167695	protein_coding	1986
5_00125668	0.0301564212919	0.0393803188748	0.0	0.015168585926	0.0430418872855	0.0216861636162	0.000293637460947	0.0213220967214	0.00678009066782	0.0249954855605	0.00719615786277	0.00662079605205	0.00546392735015	0.00605345600553	0.00473752498722	0.040009956655	ENSG00000231784	pseudogene	2782
5_00125669	2.03047382269	2.80364231913	0.286450421634	1.40192946929	0.944316145453	0.925654593633	0.208303986095	1.02466982232	0.785890614274	1.36207670215	1.04731862562	1.22900605521	1.29480277245	1.46224597514	8.38262766441	13.7646728059	ENSG00000171861	protein_coding	1800
5_00125672	1.14801072827	1.9573952124	1.75152697665	1.58713398847	2.13324831873	1.65789791981	0.657941015441	2.16676423913	1.3126010394	2.48546241425	0.559015030433	0.595950479724	0.229101881418	0.470806526589	0.431821406495	1.28123390157	ENSG00000177370	protein_coding	1902
5_00125673	0.0	0.000874202494324	0.0	0.0	0.0	0.00223315039191	0.0	0.00142657681473	0.0	0.0011927370711	0.0	0.0	0.00290076268476	0.000232810874197	0.0	0.00663699061358	ENSG00000184811	protein_coding	3596
5_00125674	0.0239077759303	0.0407062708458	0.00147681235086	0.0320545704902	0.0	0.0196297960221	2.01507662334e-07	0.0	0.0	0.0	0.0	0.0119607777047	0.0119380325213	0.00624751375653	0.0247676163653	0.0576358185997	ENSG00000167716	protein_coding	3821
5_00125675	0.0	0.0	0.0	0.0	0.0	0.0	0.0	0.00297191501532	0.00438549885889	0.0	0.0	0.0	0.0	0.0	0.0	0.0	ENSG00000167716	protein_coding	3184
5_00125676	0.0	0.0	0.0	0.0	0.0	0.0	0.0	0.0	0.0	0.0	0.0	0.0	0.0	0.0	0.00600640783049	0.0	ENSG00000167716	protein_coding	3320
5_00125677	0.0781122382573	0.089744171192	0.00500449757247	0.0593145004568	0.0342852358203	0.038344182131	0.00671581637857	0.0853017016078	0.0304915734985	0.0725624543332	0.0310556191773	0.0890485980638	0.0450971515476	0.0695753640279	0.287864166316	0.540532157479	ENSG00000167716	protein_coding	6869
5_00125678	0.0174770953571	0.00139561935247	0.0480038728113	0.0	0.0	0.0	0.00139314370157	0.0	0.0	0.0	0.0	0.0	0.0	0.0	0.0	0.0	ENSG00000167716	protein_coding	2882
5_00125679	0.0	0.0	0.0	0.0	0.0	0.0	0.0	0.0	0.0	0.0	0.0	0.0	0.0015440738165	0.0	0.0	0.0	ENSG00000167711	protein_coding	3068
5_00125680	0.0	0.0	0.0	0.000825439086351	0.0	0.0	0.0	0.000464844362623	0.0	0.00258430317865	0.0	0.0	0.0	0.0	0.0	0.0	ENSG00000167711	protein_coding	2876
5_00125681	0.866794681543	1.39668500366	0.0742782326333	0.668593252408	0.080071247077	0.506899363506	0.06011548177	0.845547831453	0.491055627759	0.851577276197	0.632124663222	1.04007752662	0.950806973664	1.18959047329	5.36223761314	9.1414485789	ENSG00000132386	protein_coding	1541
5_00125682	0.0703591387104	0.0279171703295	0.0	0.0564086589613	0.0	0.0	0.00499356026441	0.00484826450967	0.0	0.00946074300609	0.0	0.00336921488071	0.0	0.0	0.0	0.0	ENSG00000132386	protein_coding	1186
5_00125683	1.19292750379	1.61639215998	0.564674312488	1.48137959162	1.2135388596	0.955779813244	0.204179015645	1.07250885231	0.577444275937	1.10011358105	0.746865815328	0.891843629915	0.724327278075	1.02848260789	7.64479166251	11.9054651042	ENSG00000132383	protein_coding	4353
5_00125685	0.0	0.00212267911148	0.0	0.0	0.0	0.0	0.0	0.00410194175232	0.00067984162714	0.00378167590886	0.0	0.00121965948834	0.00292895357428	0.00110376991207	0.0	0.0403629359404	ENSG00000228133	antisense	1744
5_00125686	0.0	0.0241557794901	0.0921047332591	0.0	0.0	0.0301011771351	0.0	0.0	0.0	0.0	0.0	0.0	0.0	0.0	0.360343181229	0.151111580572	ENSG00000108963	protein_coding	1709
5_00125687	1.62413983388	1.38140873502	0.0	0.599534853342	0.534291649062	0.214027643781	0.0154795461871	0.658820303222	0.641056775901	0.816664560173	0.807778348299	1.1853796607	1.33703767075	1.49593534742	10.8890415432	14.6543559707	ENSG00000108963	protein_coding	2194
5_00125688	0.0	0.0	0.0	0.0	0.0	0.0	0.0323644528575	0.0	0.0	0.0	0.0	1.91244054104e-07	0.0416605226165	0.0275029582605	0.445004650258	0.728820220609	ENSG00000108963	protein_coding	2161
5_00125689	0.0320291038843	0.0566850429964	0.00668559231449	0.0	0.00509841080975	0.0	0.0	0.0	0.00681076487845	0.0	0.00543633061273	0.00512639911587	0.0	0.0	0.0231884886916	0.0101174554901	ENSG00000108963	protein_coding	2072
5_00125690	0.0	0.0	0.0	0.0	3.93805263455e-11	0.0	0.0	0.0	0.0	0.0	0.0	0.0	0.0	0.0	0.0	0.0	ENSG00000108963	protein_coding	2212
5_00125691	0.147167889582	0.259826102157	0.159392135729	0.107509621121	0.0037922024357	0.0788436014069	0.0923142528929	0.112578293767	0.14835454727	0.201272846934	0.0865934205085	0.0641955495326	0.055966344176	0.0407278121295	0.0804393222819	0.185693433797	ENSG00000108963	protein_coding	2761
5_00125692	0.0	0.0	0.0	0.0	0.0	0.0	0.0	0.0	0.0	0.0	0.0	0.0	0.0	0.0	0.0	0.0	ENSG00000108963	protein_coding	1613
5_00125693	0.529080171176	0.763852376337	0.0610437847094	0.319055253939	0.333536719485	0.204098921455	0.058588888368	0.111293606127	0.0755707732583	0.145603173134	0.0704877787902	0.0733885473116	0.105328625788	0.14044662146	0.107654354624	0.462255808444	ENSG00000108963	protein_coding	2271
5_00125694	0.0098881558301	0.0126494558324	0.0	0.0	0.0	0.0	0.0	0.00140377758993	0.0	0.0	0.00317399527154	0.0	0.00123379155407	0.000871284572829	0.00243762521602	0.0405170898234	ENSG00000108963	protein_coding	2135
5_00125695	1.81446428705	2.54169175706	0.770534173013	1.91599018076	1.17059255201	3.43919892723	1.37533372388	5.07824774437	4.37767894897	6.26057018454	2.2074338358	2.7334544031	1.20458626225	0.987415789587	0.965573081414	0.835784823623	ENSG00000214014	protein_coding	1075
5_00125697	0.00365930924103	0.00331647537055	0.0	0.00714115619764	0.0	0.00505613833416	0.0	0.0048766826162	0.00376580239975	0.0058377228742	0.00206068901151	0.00536673806259	0.00233185902111	0.0043808873062	0.00603312386017	0.025465492307	ENSG00000177374	protein_coding	4174
5_00125698	0.0	0.0	0.0	0.0	0.0	0.0	0.0	0.0	0.000195885387979	0.000487244309602	0.0	0.0	0.0	0.000210944446782	0.00696060756732	0.00152051305756	ENSG00000177374	protein_coding	3053
5_00125699	0.460678600991	0.863307032195	0.0266898782351	0.518028987253	0.628159924697	0.169146909339	0.141238747663	0.364419438255	0.407279736285	0.828815822849	0.606695078872	0.748667802958	0.801573108148	1.02735701323	1.41143269169	3.06613690427	ENSG00000167720	protein_coding	2477
5_00125702	0.0	0.0616677169683	0.0	0.047531662088	0.0723353738808	0.0794638011086	0.0370349279293	0.06017604723	0.0	0.0	0.0655971779187	0.00783346608943	0.00925243767095	0.0314977980348	0.0316303598676	0.314310272351	ENSG00000167720	protein_coding	478
5_00125703	0.0	0.0	0.454493847799	0.173630562861	0.0625919194294	0.418059695368	0.021323166078	0.0	0.00650851648354	0.0	0.0	0.0105804156545	0.0	0.0	0.0	0.317044312602	ENSG00000167720	protein_coding	2248
5_00125704	0.0	0.0	0.0	0.0	0.0	0.0	0.0	0.0	0.0	0.0	0.0536511066738	0.0081607721	0.00290229973044	5.16143510741e-12	0.0	0.0973874541551	ENSG00000141258	protein_coding	4866
5_00125705	0.255280452519	0.276324223386	0.0619399472336	0.19138320851	0.0	0.0739895757853	0.0160608117546	0.25424081818	0.10194324357	0.281862352014	0.033485773722	0.214979208815	0.10204121707	0.227705672865	0.321855884838	0.577916641567	ENSG00000141258	protein_coding	4731
5_00125706	0.0	0.0250365828186	0.0	0.0859827278578	0.122172708099	0.0468146672022	0.00268714689714	3.82188824855e-09	0.0172252471751	0.0196693035187	0.0546982269806	0.0555899501524	0.0639942534073	0.0	0.000146350364619	0.0	ENSG00000141258	protein_coding	3898
5_00125707	0.0452486279116	0.0765056223281	0.0	0.0	0.0098822870009	0.0120325409805	0.00452057194026	0.0	0.0	0.0	0.0	0.0	0.0	0.0	0.0142008652274	0.0	ENSG00000141258	protein_coding	3259
5_00125708	0.143104340946	0.155279439483	0.00748250290287	0.0406094159034	0.0420623547407	0.04488095845	0.014675157766	0.0246441392371	0.0121116057154	0.0248348000265	0.0206878054759	0.0241510290574	0.0184052307624	0.0255244262875	0.0255154801894	0.0832539373243	ENSG00000141258	protein_coding	3501
5_00125709	0.0982746564136	0.243991823002	0.0975230617584	0.126290662363	0.241622904116	0.0	0.0239790288802	0.0791226950862	0.0146028574444	0.015984413165	0.0	0.0	0.00607900120663	0.0508316887139	0.0	0.134197490285	ENSG00000141258	protein_coding	359
5_00125710	0.0490476161425	0.129959615807	0.0	0.0263759161427	0.0159050223977	0.00352189498946	0.0113242718873	0.00782877193945	0.00426105338911	0.0306654746874	0.0	0.0285467003002	0.00738181396644	0.0101834038763	0.0301176412754	0.024823465079	ENSG00000141258	protein_coding	1515
5_00125711	0.176311166909	0.178292501111	0.0	0.148395375488	0.00702921715531	0.0383021031246	0.00100061344571	0.00552014356188	0.00392694220192	0.0	0.0	0.00621362090734	0.0	0.0	0.0	0.0	ENSG00000141258	protein_coding	2453
5_00125712	0.015403148315	0.015687554516	0.0925302055839	0.00322023254539	0.0	0.00896073888128	0.0	0.0151320218073	0.00428879199922	0.0040725044725	0.0	0.00529309013198	0.0116210513595	0.00140572006957	0.0159655060888	0.00532510043592	ENSG00000007168	protein_coding	1688
5_00125713	0.672325811016	1.30493201376	0.729541788073	1.03485184538	1.3953035773	0.890357160483	0.266321677494	0.782366060304	0.521908235203	1.311658595	0.900023415908	0.562090289141	1.17711896021	1.1520175918	4.61741964331	12.6024113792	ENSG00000007168	protein_coding	5613
5_00125714	0.0	0.0	0.0	0.00755254252528	0.0	0.0283503626714	0.0	0.00959379177374	0.000998102863214	0.00508811505934	0.00513027260746	0.00095206436124	0.0	0.00179575410536	0.010441962436	0.0684253708222	ENSG00000007168	protein_coding	4544
5_00125715	0.451767484654	0.414606904789	0.0	0.0821067280761	0.0	0.091483032837	0.0184998816246	0.073104258554	0.0532773883677	0.0919644439425	0.0265055541883	0.0663767017878	0.0537687411323	0.0256385520056	0.077221286024	0.093112581218	Unknown	Unknown	1542
5_00125716	0.0	0.135649322023	0.0407049709286	0.106393159657	0.144617784361	0.0	0.012637949505	0.0529275643019	0.0133540846063	0.0350326473822	0.0379628399466	0.0	0.0	0.0512848087232	4.18306419463e-11	0.149847875778	Unknown	Unknown	1460
5_00125717	0.0	0.0448126816524	0.0	0.0	0.0	0.0	0.0	0.0155677584587	0.00599237817812	0.00813199819203	0.0209368431765	0.0255387868171	0.0258051041113	0.0	0.0441534945063	0.158720211242	ENSG00000132359	protein_coding	6668
5_00125718	0.0	0.00982729473856	0.0	0.0	0.0	0.0	0.0	0.014813997314	0.0158218459402	0.000209398822499	0.0	2.62597364968e-05	0.0	0.0	0.0370648522331	0.0661051620477	ENSG00000132359	protein_coding	6623
5_00125719	0.0	0.0	0.00768752272111	0.0	0.0	0.0	0.00625728964863	0.000312870173837	0.0	0.0	0.0	0.0108415616487	0.00782887638535	0.0191903061435	0.0311211376757	0.0207956460376	ENSG00000132359	protein_coding	6528
5_00125720	0.0	0.0204363989426	0.0363961195433	0.038227142835	0.0128721611085	0.0489453862901	0.00307300129193	0.0366663714629	0.010758991634	0.0444154788212	0.0166560195718	0.0380680620342	0.0139113922099	0.0195151210447	0.0166438118842	0.0850411552277	ENSG00000132359	protein_coding	6159
5_00125721	0.0473972897655	0.0609385025915	0.00623183691181	0.0319727034847	0.00255065029244	0.0149254293941	0.0122445410889	0.06051713979	0.0473939565293	0.0936318055094	0.0354536982819	0.0490899334678	0.0366588890583	0.0265960780046	0.0429048104521	0.0821047926868	ENSG00000132359	protein_coding	6163
5_00125723	0.0	0.0	0.0	0.0107601397223	0.0	0.0	0.0	0.0	0.0	0.0	0.0055768908475	0.0	0.0	0.0	0.0	0.0	ENSG00000172150	protein_coding	930
5_00125724	0.0	0.00548491607585	0.0	0.0	0.0	0.0	0.0	0.0	0.0	0.0	0.0	0.0	0.00507734693055	0.0	0.0	0.0	ENSG00000172146	protein_coding	928
5_00125725	0.0	0.0	0.0	0.0	0.0	0.00229832707809	0.0	0.0	0.0	0.0	0.0	0.0	0.00465042536774	0.0	0.0	0.0	ENSG00000255095	protein_coding	990
5_00125726	0.0	0.0	0.0	0.0	0.0	0.0	0.0	0.0	0.0	0.0	0.0	0.0	0.00230325202445	0.0	0.0	0.0	ENSG00000180068	protein_coding	1202
5_00125727	0.0	0.0	0.0	0.0	0.0	0.0	0.0	0.0	0.0	0.0	0.0	0.00130031403161	0.0	0.0	0.0	0.0	ENSG00000159961	protein_coding	965
5_00125728	0.0	0.0	0.0	0.00244004670786	0.0	0.0	0.0	0.00143393205729	0.00221130123385	0.0	0.0	0.0	0.0	0.0	0.0	0.0	ENSG00000108381	protein_coding	1350
5_00125729	0.0	0.0	0.0	0.0	0.0	0.0	0.0	0.0	0.0	0.0	0.0	0.0	0.0	0.0	0.0	0.0	ENSG00000108381	protein_coding	1417
5_00125730	0.300591627169	0.356758221549	0.0363177762234	0.113605853078	0.0104358182219	0.108979696312	0.0503234735033	0.48627680696	0.344477455171	0.562000067753	0.42030522235	0.499668960444	0.38377304437	0.519230828501	1.42471534648	2.42861702765	ENSG00000040531	protein_coding	2716
5_00125731	0.0	0.0	0.0	0.0	0.188026270723	0.0	0.000140490963079	0.0	0.0	0.0	0.0	0.0	0.0	0.0	0.0	0.0	ENSG00000040531	protein_coding	4041
5_00125732	0.138033400024	7.18648339471e-05	0.0	0.28386187816	0.0	0.0907955511181	0.0	0.0967283350188	0.0346470240766	0.0429413530815	0.0209448465194	0.0283288213262	0.0	0.0701857430924	0.181862107447	0.402863329168	ENSG00000040531	protein_coding	4488
5_00125733	0.106074377784	0.286409558286	0.0	0.0705209572858	0.0273542200798	0.141046012497	0.0579128643956	0.135609427033	0.0786040205566	0.177817130161	0.0657291438408	0.154030261332	0.112148526198	0.0764948184596	0.219577563343	0.439391233746	ENSG00000040531	protein_coding	4164
5_00125734	0.0582838953506	0.0585562928163	0.0485191247631	0.0150009748513	0.0221542056782	0.0	0.0	0.0250661327535	0.00589023411405	0.0310354819096	0.00203344319802	0.0191789020233	0.0266845931685	0.0165256645927	0.0337186434318	0.0225515816955	ENSG00000040531	protein_coding	4186
5_00125735	4.45602578253e-10	0.0	0.0	0.0	0.0	0.0	0.0	0.0	0.0	0.0	0.0	0.0	0.0	0.0	0.0	0.0	ENSG00000040531	protein_coding	3896
5_00125736	9.79767269576	12.3362431532	2.1800516819	4.79943959127	2.44901062389	1.0056760412	0.127562058689	0.510934195596	0.18763797296	0.252942136653	0.193953211303	0.135036911283	0.0860638981185	0.106253622885	0.269379433141	0.474186338861	ENSG00000127774	protein_coding	1244
5_00125737	1.73416368137	2.25059524442	0.152725720374	1.15837615167	0.14648798381	0.634523480572	0.130456739272	0.385602024948	0.138860366328	0.217729119797	0.063022596392	0.10527040658	0.0893228552872	0.0875924972716	0.211252906327	0.268248961615	ENSG00000127774	protein_coding	1357
5_00125739	1.39049962425	2.06508698628	0.345792871114	0.940362850065	0.585918863545	0.477116122195	0.118997744139	0.627264186035	0.441854105542	0.908598707673	0.625791170352	0.686388269042	0.722358046169	0.928371542008	2.26066831438	5.16403362848	ENSG00000177602	protein_coding	4846
5_00125740	0.359754918465	0.416739802362	0.0	0.29113027052	0.0844290826473	0.0764956945687	0.0459367803168	0.0805737070279	0.0960237455444	0.142037958662	0.0411811587147	0.0550657136574	0.0350505697049	0.0676861988547	0.0795527272991	0.0452273713016	ENSG00000167740	protein_coding	1796
5_00125741	0.130173661045	0.189529554542	0.0096423539695	0.0969948258552	0.00922195747361	0.12405327404	0.0222480391633	0.238069715819	0.1908741527	0.380932577307	0.266077611522	0.433675241603	0.317055174186	0.355879424009	0.343558695807	0.572508533947	ENSG00000167740	protein_coding	2038
5_00125742	0.598131610782	0.996769264678	0.57894058	1.02135833793	0.909132464586	1.2319066062	0.281935958188	1.25522180651	0.752686278381	1.59759145221	0.619964777332	0.696895720983	0.48464833259	0.453173263162	0.484750443279	1.18963384923	ENSG00000167740	protein_coding	1346
5_00125743	0.0329495919929	0.0586237205907	0.00368357977823	0.0951236648025	0.11950954269	0.0683922911276	0.0351705265009	0.0484048476184	0.0221837477524	0.037750928675	0.0266884650495	0.0381157688459	0.0319612413027	0.0338394212327	0.0283241411629	0.118201439428	ENSG00000185722	protein_coding	1564
5_00125744	0.0	0.0	0.0	0.0	0.0	0.0	0.0	0.0	0.0	0.0	0.0	0.0	0.0	0.0	0.0	0.0	ENSG00000182557	protein_coding	1892
5_00125745	0.0	0.0	0.0	0.0	0.0	0.0	0.0	0.000719432164886	0.0	0.0	0.0	0.0	0.0	0.0	0.0	0.0	ENSG00000182557	protein_coding	1755
5_00125746	0.0121938442643	0.00917866740117	0.0	0.0	0.0	0.0	0.0	0.0	0.0	0.0	0.0	0.0	0.0	0.0	0.0	0.0	ENSG00000182557	protein_coding	826
5_00125747	0.00434435032781	0.0212697492238	0.0	0.0194313417998	0.00156737187661	0.00427376991428	0.00148189595406	0.0171549177653	0.00764612840739	0.0141537810824	0.00396605417054	0.00855467900733	0.00761023168623	0.00975719984631	0.0176958480238	0.0344067385908	ENSG00000183018	protein_coding	4349
5_00125748	0.0279292211988	0.0214846875634	0.0	0.0229146595688	0.0332634544472	0.0312173608985	0.00167037095337	0.00957911848312	0.0021841270685	0.0126811060087	0.00637385340906	0.0106961628551	0.0065901142943	0.00112920008354	0.00905696702138	0.0362115449118	ENSG00000183018	protein_coding	2666
5_00125749	0.0372115811337	0.155714341114	0.203755582957	0.134842235535	1.48251127661	0.238162962635	0.409803426521	0.194643648852	0.183486473748	0.297517565663	0.513717935815	0.0511955665153	0.0761089031416	0.011910994457	0.11097449034	0.138786354966	Unknown	Unknown	432
5_00125750	0.0518521675115	0.118321380675	0.0222145239402	0.0992182178553	0.0306321698103	0.0616832170802	0.0204352674239	0.118380775489	0.0786878416134	0.146939943644	0.0798746038856	0.106494734584	0.0475094552432	0.109065493132	0.240427138088	0.64930882464	ENSG00000188176	protein_coding	1937
5_00125751	0.0	0.0074640498436	0.0	0.0	0.0	0.0	0.0	0.0	0.00222101777692	0.0	0.0	0.0246841875781	0.0407718793094	0.0206208343189	0.100291137268	0.0407458319905	ENSG00000188176	protein_coding	2285
5_00125752	0.0548447364968	0.0657039177101	0.0	0.00625560067266	0.0	0.0090266693461	0.00234775809939	0.00766690293838	0.0129829499204	0.0240322947648	0.00128569708429	0.00445214178037	0.00852763280149	0.00776541214087	0.0173129036965	0.0510810589081	Unknown	Unknown	1270
5_00125753	0.4067901709	0.177549274642	0.19187115145	0.236461769319	0.045232698665	0.186863121523	0.0290563657974	0.412292099212	0.310399356702	0.477136255265	0.566668105039	0.958497678678	0.641950057768	1.09753739906	2.4950470009	2.81539106978	ENSG00000141480	protein_coding	1918
5_00125754	0.12457529962	0.0271909309115	0.0	0.0119710122668	0.0222581910745	0.0	0.0210616528826	0.045194509449	0.0285814372302	0.0566020207071	0.0220965128482	0.0466554915817	0.0234102451753	0.0623082269935	0.158695884563	0.161591096529	ENSG00000141480	protein_coding	1873
5_00125755	0.28739618052	0.73399208339	0.0	0.238330474628	0.0285635548337	0.0691329140909	0.0	0.0760758297649	0.0675831165544	0.0535837386606	0.0735737068184	0.0419378990672	0.0377803629054	0.10189832324	0.175846913069	0.700422513132	ENSG00000141480	protein_coding	1954
5_00125756	0.0878458424092	0.120437816445	0.0	0.0131393309619	0.011670076706	0.0	0.0	0.00800801650125	0.00636730830848	0.00629209512411	0.00297062754473	0.00193206705985	0.00135244945064	0.00583798742275	0.0111630677841	0.0419189305867	ENSG00000141480	protein_coding	1909
5_00125757	3.33508232554	3.68072354111	0.0	0.46582733877	3.72000694769e-05	0.131839181562	0.0494048279238	0.116320334884	0.0664958642165	0.0959681049702	0.0111293336108	0.0421313548064	0.00674607767461	0.0790631664808	0.136129768137	0.110800837838	ENSG00000141480	protein_coding	1887
5_00125758	0.0582096800444	0.20034517456	0.0	0.0	0.0	0.0	0.0	0.0	0.00478689877293	0.0	0.0	0.0	0.0290335090106	0.00338536128148	0.0	0.064667874802	ENSG00000141480	protein_coding	1826
5_00125759	0.0	0.0316989319754	0.0	0.0230449181503	0.0	0.0	0.0	0.0	0.0	0.0	0.00850097121383	0.00470582552224	0.0	0.0415931553286	0.0333637928444	0.045851753968	ENSG00000141480	protein_coding	1981
5_00125760	4.37136850721	8.78383778605	0.0	1.41002435589	0.348058789111	0.532098297108	4.66863627136e-05	0.398201578888	0.464886764876	1.08997497456	0.529082524765	0.799586998151	0.604437349896	0.262718039259	0.365453351699	2.40662454197	ENSG00000141480	protein_coding	1424
5_00125761	3.81350945175	6.81202562413	1.54679810148	3.79885542794	2.4037276177	4.49813490585	1.41128133645	8.26602619222	5.58366338242	9.38938295411	3.68285885943	3.94101011311	1.65682637648	1.95903339203	2.83315779573	3.69626255497	ENSG00000161920	protein_coding	838
5_00125762	0.0	0.00608780903067	0.0	0.00425410547705	0.0	0.0	0.0	0.0	0.0	0.0	0.00189136757586	0.000429246567768	0.0	0.00195771429527	0.0070059350087	0.00560816963519	ENSG00000141497	protein_coding	2294
5_00125763	0.0	0.0	0.0	0.0	0.0	0.0	0.0	0.00398191558283	0.00237791081986	0.00441299276192	0.0	0.0	0.00254756383433	0.0	0.0	0.0	ENSG00000141497	protein_coding	2411
5_00125764	0.0	0.0	0.0	0.0	0.0	0.00402503395644	0.0	0.0	0.0	0.0	0.0	0.0	0.0	0.0	0.0	0.0	ENSG00000141497	protein_coding	2526
5_00125765	0.0	0.0055987452842	0.0	0.0	0.0	0.0	0.0	0.0	0.0	0.0	0.0	0.0	0.0	0.0	0.0	0.0	ENSG00000142484	protein_coding	708
5_00125766	0.0	0.0	0.0	0.0	0.0	0.0	0.0	0.0	0.0	0.0	0.0	0.0	0.00354461634041	0.0	0.0	0.0	ENSG00000182327	protein_coding	1023
5_00125767	15.3466109243	21.4566598874	1.50363634714	7.4765334756	3.74851939575	5.75979746757	2.50781073101	13.628726041	20.7025966046	31.805329207	26.5662863203	32.8041654719	33.3505336958	34.5932313155	41.571059291	54.3024101189	ENSG00000142507	protein_coding	909
5_00125768	0.0353847310179	0.0165427457365	0.0	0.0160652022584	0.0	0.00829511960062	0.0	0.00925218874775	0.00991634874631	0.0233158232894	0.0	0.0	0.0132734344998	0.0100407066137	0.0383633428431	0.0509115263214	ENSG00000129219	protein_coding	2335
5_00125769	0.135524001661	0.26504558035	0.0	0.176422098615	0.0477340672306	0.109001631518	0.0	0.0652172659353	0.0676643722813	0.170706176612	0.0816133925755	0.118754062146	0.0496002022827	0.128302846749	0.684023499243	0.821616227867	ENSG00000129219	protein_coding	3471
5_00125770	0.0750363959913	0.0101289900225	0.0211146688506	0.0	7.55244434604e-11	3.61221133811e-09	0.0165291859261	0.0896063016488	0.0262758999604	0.0	0.0278820341575	0.0784259053171	0.0762793157259	0.0475956265857	0.256298872531	0.525599341236	ENSG00000129219	protein_coding	3438
5_00125771	4.61646198289e-11	0.0	0.0	0.0	4.7640619898e-07	0.0	8.96721854863e-09	0.0	0.0	0.0	0.0	0.0	0.0	0.0	0.0158136409975	0.0428443927204	ENSG00000141503	protein_coding	4907
5_00125772	0.0	3.29409137602e-06	0.0	4.57670026363e-08	0.0	0.0	0.0	7.79875333145e-10	9.75357891651e-11	0.0	0.0	0.0804134733464	0.000636332415302	4.41021746801e-08	0.0511397327877	0.00201378799583	ENSG00000141503	protein_coding	4968
5_00125773	2.88931224499e-11	0.291260335256	6.71026151469e-08	0.194892577198	2.853473842e-07	0.0937347760754	4.84516541203e-09	0.0908465579585	0.0648973733979	0.0782388664958	0.0197514359203	0.0947913680239	0.184876907953	0.242825645547	0.836925462434	2.05860488218	ENSG00000141503	protein_coding	4908
5_00125774	0.185144390018	0.051812326045	0.0792320796427	0.0506747846249	0.104385620942	0.0544509692209	0.0221705463742	0.128441464918	0.0337816101812	0.236400052267	0.126738554094	0.131139129398	0.109390175172	0.156739516783	0.692291249787	0.948005892351	ENSG00000141503	protein_coding	4883
5_00125775	0.0560840258265	0.0	0.0	0.00437094789151	0.0	0.0	0.0	0.00334497137235	0.00973008533057	0.00675326599194	0.0285906940224	0.0100426399918	0.0	0.012467582557	0.0108797357431	0.0712512703063	ENSG00000141503	protein_coding	5126
5_00125776	0.0	0.0123304129837	0.0	0.0163293044801	0.0	0.0	0.0	0.00224306601817	0.0	0.00117573117901	0.0	0.00164748283619	0.0	0.00380053576271	0.0	0.005686021165	ENSG00000141503	protein_coding	4563
5_00125777	0.0	0.0	0.0	0.0	0.0	0.00398205363745	0.0	0.0	0.00258420853847	0.0	0.0	0.000518350225356	0.0	0.00047120991153	0.0	0.0	ENSG00000205710	protein_coding	1039
5_00125778	0.0	0.00663728530385	0.0	0.00510524632457	0.0	0.00436843167456	0.0	0.0	0.00210840749485	0.000459127387504	0.0	0.000404686915647	0.000370328223429	0.000371740809341	0.0	0.0102330896375	ENSG00000205710	protein_coding	3082
5_00125779	0.0	0.0	0.0	0.00456352908001	0.0147797737438	0.00202336842343	0.0	0.0	0.0	0.000964837764496	0.0	0.0011743968628	0.00493746725471	0.00184755522187	0.0	0.0	ENSG00000185245	protein_coding	2461
5_00125780	0.166238274058	0.235895190485	0.0	0.0501677663037	0.0	0.0501291499593	0.0	0.350413357573	0.0	0.358642168827	0.0	0.201893901429	0.0	0.0831745972708	0.260410505914	0.351682268784	ENSG00000108523	protein_coding	1778
5_00125781	1.05777578718	1.92200940902	0.128698865313	1.35585098559	1.83724121245	1.11771899648	0.275529297031	1.2370439654	0.854268658959	1.26046569376	0.752804703627	0.542872518593	0.524849364409	0.548570280045	0.901115036222	1.49769846666	ENSG00000108523	protein_coding	1673
5_00125782	3.24656381363	3.9762609229	1.22529442251	2.75698297321	1.04139439914	1.8548756565	0.463070639404	3.42189674801	1.50363124612	2.76293806565	1.12729086807	1.60761191815	0.828592324366	1.10050325303	2.08837390698	3.48618033102	ENSG00000108523	protein_coding	1802
5_00125783	0.0720579982097	0.0525456524898	0.0	0.0	0.136612851668	0.0	0.0196491419061	0.0199796829813	0.00485509729379	0.00823043472019	0.0390175191696	0.00354882977235	0.0	0.00316176529221	0.0128543847079	0.0442643435301	ENSG00000108523	protein_coding	1096
5_00125784	0.803583585049	0.848980718519	0.000231228813586	0.0605106989263	0.408868564238	0.0	0.0	0.000238504091056	0.0	0.0	0.0	0.0	0.0	0.0	0.0	0.0	ENSG00000108523	protein_coding	1786
5_00125785	0.0592779342293	0.110275847772	0.0	0.0	0.0378741154126	0.0144472840357	0.0	0.0154858969625	0.0255964532224	0.0196847997684	0.0	0.0242647379636	0.0057214369996	0.00399735165587	0.0355493623605	0.0667847852791	ENSG00000108523	protein_coding	1677
5_00125786	0.0	0.00568586186665	0.0403812837459	0.713818247739	5.91994367358e-08	0.384827931937	0.157704481831	0.687288218148	0.622672954016	0.778314333384	0.304637779123	0.257769233552	0.234886165864	0.29101020863	0.32335493818	0.639843706579	ENSG00000108523	protein_coding	1590
5_00125787	0.185784569971	0.563790521866	0.0	0.266410258596	0.121115078035	0.178079217743	0.0148286714739	0.171625578119	0.047376485467	0.131501562554	0.0161933390045	0.0330538259789	0.0838644351536	0.0497600868532	0.029260502263	0.0253407076854	ENSG00000108523	protein_coding	757
5_00125789	0.0	0.0	0.0	0.0	0.0	0.0	0.0	0.0	0.0	0.0	0.0	0.00198146882997	0.0	0.0	0.0	0.0	ENSG00000108515	protein_coding	1752
5_00125790	0.0235481329472	0.0	0.0	0.0	0.0	0.0	0.0	0.00660918293512	0.00260314066034	0.00597048711204	0.00473742413209	0.0	0.0105121016183	0.0	0.0167261377997	0.0	ENSG00000108515	protein_coding	1577
5_00125791	0.0	0.0245671099594	0.0	0.0128039874962	0.0	0.0	0.0	0.0	0.0	0.0	0.0	0.0020977907164	0.0	0.0	0.0	0.0268350264092	ENSG00000108515	protein_coding	1619
5_00125792	0.000435830847013	0.0	0.0	0.0	0.00218947272795	0.0	0.0	0.0	0.0	0.0	0.0	0.0	0.0	0.00676996593098	0.0107473595109	0.0	ENSG00000108515	protein_coding	1350
5_00125793	0.0	0.0	0.0	0.0	0.0	0.0	0.0	0.0	0.0	0.0	0.0	0.0	0.0	0.0	0.0	0.0	ENSG00000108515	protein_coding	1048
5_00125794	0.21547085428	0.0874256765924	0.0165190342678	0.0311781493927	0.069370856513	0.0193184490346	0.0129518705258	0.00569329686264	0.00930316286383	0.0139289767171	0.00833646135059	0.00353500873812	0.0	0.0109835785768	0.0191107742978	0.0291476670113	ENSG00000196388	protein_coding	2210
5_00125796	0.662042602599	1.21656823049	0.393036951607	0.884902731952	0.588532448356	0.786733683751	0.23078425884	1.69264705111	1.16081930468	2.55551544703	1.14020495434	1.85701684941	1.33034803788	1.53392774511	2.33329444487	4.71707123602	ENSG00000129250	protein_coding	4186
5_00125797	0.00665204032088	0.0130546584783	0.00229501925381	0.00970940683499	0.00053845730432	0.00287384034965	0.0	0.00227669582662	0.00210071690294	0.00481832793011	0.00373123515244	0.00217451703615	0.0016830137915	0.0033924064322	0.00185693503406	0.0097198564918	ENSG00000180787	protein_coding	4994
5_00125798	12.304490087	12.4111850585	5.09497579145	11.0150891605	6.38784066576	4.83110755285	0.67142302363	1.19757822741	0.379221557232	0.647558489766	0.422241497415	0.275043913561	0.253564117505	0.185466555324	0.31048958078	0.54216576266	ENSG00000167840	protein_coding	743
5_00125799	0.00694446877539	0.00811883830945	0.00760410512292	0.00738146954247	0.00200162472861	0.00691545778981	0.0031490760428	0.0036876808119	0.00311197441182	0.00390698430148	0.0025823867327	0.0032664527876	0.0048172306289	0.00197952476014	0.00148301974212	0.00948463895393	ENSG00000129204	protein_coding	8502
5_00125800	0.0198386573493	0.0457776826118	0.0	0.0	0.0	0.0	0.0	0.00337141995516	0.00291547210128	0.00532111433819	0.0	0.00113139688579	0.0152604832442	0.00290532216517	0.00400933699714	0.0402599164528	ENSG00000129204	protein_coding	2355
5_00125801	0.0	0.0	0.0	0.0	0.0	0.0	0.0	0.0	0.0	0.00041989421846	0.0	0.0	0.0	0.0	0.0	0.0	ENSG00000129204	protein_coding	7971
5_00125802	0.00337050441631	0.0	0.0	0.00863400490073	0.0	0.00436921281172	0.0	0.000876156918822	0.000708934110125	0.0	0.000470429476126	0.000433433572752	0.00182661177025	0.0	0.000915252107273	0.0	ENSG00000129204	protein_coding	8182
5_00125804	0.00548180003948	0.0	0.0	8.21005425433e-10	0.0826441929019	0.0267093875481	0.0	0.0	0.0	0.0	0.0	0.0	0.0	0.0	0.0	0.00572642436996	Unknown	Unknown	1769
5_00125805	1.28387507184	3.47161009537	1.09162187182	2.09478448545	2.32613318117	0.963436262274	0.207690606682	0.320988598809	0.251002352112	0.420255336704	0.443743646095	0.121683326905	0.184502586791	0.142796560284	0.239153984851	0.169959269656	ENSG00000029725	protein_coding	954
5_00125806	0.814049393264	4.4483717646	0.540583881049	2.24688579842	0.495679765112	0.58772487871	0.131475219266	0.290090557062	0.284652272084	0.437737644611	0.188984307523	0.0802201504541	0.163560844402	0.194534684045	0.155913381913	0.242884101488	ENSG00000029725	protein_coding	1046
5_00125807	0.0	0.0246726571977	0.0	0.0784829984102	0.0	0.0254272150651	0.0	0.0198357031741	0.00565772178114	0.127151037603	0.0	0.0228964154444	0.0278021977982	0.0140613629729	0.247274742002	0.0	ENSG00000029725	protein_coding	2418
5_00125808	0.0	0.0151628694458	0.0	0.0210906322227	0.0	0.0	0.0137468655224	0.0037062013928	0.00263393599991	0.00854086225455	0.0167592004799	0.00582552928049	0.00329108711556	0.00264870594183	0.0	0.113511421456	ENSG00000029725	protein_coding	2827
5_00125809	0.0212308464354	0.0743999209401	0.0	0.00496807562144	0.0028679511712	0.0	0.0	0.012659746115	0.0095887784669	0.138321830323	0.0	0.00718280710604	0.0563911760195	0.0767283629721	0.315520127142	0.0	ENSG00000029725	protein_coding	3029
5_00125810	0.135765821278	0.0	0.0	0.064084473227	4.47254310706e-11	0.0137393884343	0.0	6.36307106456e-11	0.131857941462	0.081072356267	0.080515993501	0.0847888987772	0.0	0.102047517884	0.131840960943	0.162031070185	ENSG00000029725	protein_coding	5301
5_00125811	0.387844186088	1.08692558485	1.42770364868	2.11780963335	3.66855698576	1.8744191915	0.569336445173	1.40804736396	0.644836772833	2.1044873264	1.16579879007	0.681794515826	1.06178086247	1.00299836874	0.923434004384	4.18474577033	ENSG00000029725	protein_coding	5400
5_00125812	0.162854791466	0.000295171878097	0.304221802547	0.00013203478929	0.140669677361	1.08629468173e-08	0.00524046332506	0.0211940086495	0.00214256829392	0.0145505860057	0.00816955049639	0.000393175262209	0.00877607641476	0.0261725534558	0.00160580230776	0.0639988473093	ENSG00000129197	protein_coding	2542
5_00125813	3.28132875117e-06	0.290545664429	0.0	1.0003271397	0.0515836076362	0.223371643725	0.0206425668364	0.0836112678942	0.0422812276286	0.0839696011653	0.0397133626604	0.0273848625487	0.0107100799926	0.0152070692855	0.0276734071585	0.0120299348142	ENSG00000129197	protein_coding	2654
5_00125814	0.0	0.0	0.0	0.0	0.0162446672367	0.0	0.0	0.0	0.0	0.0108206722684	0.0	0.0	0.0	0.0	0.0	0.0	ENSG00000129197	protein_coding	2671
5_00125815	1.50641531933	1.97403142611	0.0	0.268523554705	0.427216443038	1.00184863997	0.454953348166	1.7569891514	2.09282953323	3.30013783385	2.60769714735	2.23895282058	1.45714632061	1.74577234934	2.11680192232	3.38606363638	ENSG00000129197	protein_coding	1872
5_00125816	0.107600100357	0.209208370037	0.136725948172	0.100733917053	0.0	0.0903160801198	0.0538122230758	0.0584292954636	0.0627995667698	0.0584506817515	0.0134033938676	0.0462623115509	0.0477192381704	0.0326532099501	0.0126321317204	0.0	ENSG00000129197	protein_coding	1808
5_00125817	0.723391609168	2.21093012987	0.143598518339	1.58220605653	1.80384067764	1.37962407554	0.480904680857	1.54611321328	0.892677207375	1.49331281498	0.714228806605	0.385947110772	0.283321660897	0.226684032556	0.21302677356	0.560197520753	ENSG00000129197	protein_coding	1760
5_00125818	0.401178448139	0.267589012057	0.666585075116	0.159292846974	0.0	0.0905423036306	0.0692201530504	0.248653306715	0.356792624016	0.350182160327	0.349530324861	0.235644461369	0.142144355266	0.131340092894	0.264800508386	0.325617380708	ENSG00000129197	protein_coding	1731
5_00125819	0.576088341379	0.804226478735	0.631898412401	0.959297958851	1.76365045508	0.899806689324	0.18162237143	0.765186844791	0.436441599701	0.629049880961	0.20422999853	0.245909090711	0.146424302563	0.119253136975	0.431170280398	0.420285493919	ENSG00000129197	protein_coding	1619
5_00125820	0.191181093602	0.407094281951	0.167673668164	0.27936032525	1.37387228728	0.113666685129	0.0	0.084956626115	0.0288477258538	0.01701040329	0.111249048708	0.0201968788683	0.0326109030338	0.00519087196464	0.0199824410564	0.201092679838	ENSG00000129197	protein_coding	1696
5_00125821	1.77538485004	3.18459327636	1.85061202968	4.08572921114	4.53246753651	4.74145394624	1.10523179866	3.48798120124	1.58625831299	3.30400976589	1.00490304554	0.619625059573	0.550314026276	0.441075331959	0.639879666379	1.71811551414	ENSG00000129197	protein_coding	1555
5_00125822	0.348399388974	0.242986009946	0.0374560635003	0.22088836042	0.57706985567	0.235319006464	0.206144585536	0.33419791648	0.348765857244	0.444006277006	0.170936916675	0.136447334283	0.107436514225	0.115414546784	0.229367139624	0.190084114824	ENSG00000129197	protein_coding	1667
5_00125823	0.359438985964	0.427644328643	0.215387611597	0.821234797882	0.392799223855	0.178958008526	0.0225679250869	0.0907569115068	0.0480658555987	0.0767330963298	0.0430214089975	0.0482142230765	0.0514362536542	0.0828157776378	0.0741779972035	0.281390704662	ENSG00000129197	protein_coding	2536
5_00125825	0.19026852224	0.595278339823	0.202052795506	2.06171713638	0.411842718757	2.11419657785	0.267788944332	1.26226004769	0.54179100256	1.54264917998	0.402085925879	0.378662934898	0.280272014536	0.332057286889	0.361985751058	0.716800557361	ENSG00000167842	protein_coding	2669
5_00125826	1.04931032908	1.49061223087	0.0964319887615	1.40765909048	1.65938538956	1.36088293583	0.302147899122	1.39775710384	1.12597916847	2.56493576825	1.55027472926	1.23747351455	0.979209998712	1.17460661554	0.452215229262	1.36118077332	ENSG00000167842	protein_coding	2467
5_00125827	0.179749927249	0.348080191805	0.0	0.106667961263	0.0	0.0758454107759	0.0	0.0462307320479	0.0330355458607	0.0292781069629	0.017991690091	0.0	0.0316638322373	0.00724170122159	0.0203315280887	0.119739100357	ENSG00000167842	protein_coding	2676
5_00125828	0.0119381595998	0.0315564890835	0.0	0.0348976447543	0.0	0.0100871138549	0.000979053756577	0.00479202946539	0.00811260449313	0.00694358179682	0.0139567734919	0.00197149413427	0.00911005261792	0.00687507921867	0.00325896909284	0.0094110538138	Unknown	Unknown	1820
5_00125829	0.0	0.0	0.0	8.06042722881e-11	0.0	0.0	0.0	0.00992216366877	0.0	0.0	0.0	0.0153742916808	0.0	0.0	0.0	5.88467064727e-11	ENSG00000179314	protein_coding	5871
5_00125830	0.247729559951	0.288716666766	0.0196329438054	0.123863747334	0.0	0.138189345517	0.0270529079227	0.238944456584	0.136860757931	0.343230053366	0.134949586374	0.259759266758	0.132877437565	0.175335665639	0.179901384537	0.426960200173	ENSG00000179314	protein_coding	5819
5_00125831	0.0	0.0	1.61257948392e-07	4.63328016393e-06	0.0	0.0229314382085	0.0	0.0112333961093	0.0136948716738	0.0	1.70823367456e-11	0.0	0.0	0.0	0.0	6.31090672363e-10	ENSG00000179314	protein_coding	5844
5_00125832	0.0	0.0	0.0563484459865	4.09193071751e-06	0.083541188131	0.0	0.0	0.0	0.00410940332373	0.0	0.0	0.0	0.0	0.00800733270033	0.010727774813	0.0	ENSG00000179314	protein_coding	5665
5_00125833	0.0910488122548	0.175593100063	0.0	0.014691931972	0.0	0.0284596311456	0.0	0.023071347866	0.00891096053258	0.0242422117299	0.0375480447075	0.0257528602678	0.0465088315076	0.0334467499722	0.0463709950124	0.13233301249	ENSG00000129195	protein_coding	1770
5_00125834	2.11046345499	2.22848157295	0.206701344796	0.964510039761	0.330144858303	0.605555571344	0.216701296227	1.17454997941	1.62714554336	2.61998802052	2.75634192717	4.07412723079	4.05369141957	4.97781652678	9.07691832991	13.2173650162	ENSG00000129195	protein_coding	1543
5_00125835	0.0	0.0099212959125	0.0	0.0251658086282	0.0	0.0158969487694	0.0	0.00754674369243	0.0101765583098	0.0781025771915	0.00792388771018	0.037433944386	0.0491349139391	0.0154822798814	0.0625221001902	0.0954943255674	ENSG00000129195	protein_coding	1591
5_00125836	0.110121936343	0.26723197341	0.0	0.0853492024454	0.0	0.163347096305	0.0357321473858	0.109991733793	0.0869212553869	0.192452496609	0.175291242173	0.442399996769	0.525379236675	0.518133018599	1.22483496592	1.33575791412	ENSG00000129195	protein_coding	1498
5_00125837	0.0	0.0	0.0	0.0	7.98909778306e-07	0.0	0.0	0.0	1.29036772863e-10	0.0	0.0	0.0	0.0	0.0	0.0	0.0	ENSG00000129195	protein_coding	1513
5_00125838	0.0	0.0	0.0	0.0	0.0	0.0	0.0	0.0	0.0125594469068	0.0	0.0	0.0	0.0	0.0	0.0	0.0	ENSG00000129195	protein_coding	1551
5_00125839	0.0	0.0	0.0	0.0	0.0	0.0	0.0	0.0	0.0	0.0	0.0	0.0	0.0	0.0	0.0	0.0	ENSG00000129195	protein_coding	1446
5_00125840	0.0	0.0602326697354	0.0	0.0	0.00484269842208	0.0	0.0	0.0	0.0	0.0	0.0	0.0	0.0	0.0	0.0	0.0	ENSG00000129195	protein_coding	1508
5_00125841	0.0	0.0	0.0	0.0	0.0	0.0	0.0	0.0	0.0	0.0	0.0	0.0	0.0	0.0	0.0	0.0	ENSG00000129195	protein_coding	1457
5_00125842	4.52677687078	7.26299977448	5.67177292365	8.88807392332	12.0240004232	11.8886705913	4.66156240296	11.1909963531	6.53312562976	9.45315879139	4.50232921948	2.55320133249	1.59574416306	1.38246369288	2.15440692783	3.06519670877	ENSG00000129235	protein_coding	2177
5_00125843	0.230725690578	0.81044534472	0.0811860132304	0.776419736543	0.141923718506	0.16441437625	0.0459077485929	0.0599706748928	0.0187362443703	0.0552880491977	0.0295127461261	0.0173648897527	0.0134181154133	0.0214718635634	0.0306305681101	0.116854290251	ENSG00000256806	protein_coding	1623
5_00125844	0.0	0.00502644440582	0.0	0.0	0.0	0.0	0.0	0.0	0.0	0.0	0.0	0.0	0.0	0.0	0.0	0.0	ENSG00000132530	protein_coding	838
5_00125845	0.0	0.0	0.0	0.00115803156418	0.0	0.0	0.0	0.0	0.000530318683996	0.0	0.00188889508708	0.0	0.0034102596487	0.000887955877556	0.00127127381836	0.00590595693214	ENSG00000132530	protein_coding	2441
5_00125846	0.0	0.0	0.0	0.0	0.0	0.0	0.0	0.0	0.0	0.0	0.0	0.0	0.0	0.0	0.0	0.0	ENSG00000132530	protein_coding	3622
5_00125847	0.0	0.0	0.0	0.0	0.0	0.0	0.0	0.0	0.0	0.0	0.0	0.0	0.0	0.0	0.0	0.0	ENSG00000132530	protein_coding	3565
5_00125848	0.161199884938	0.270099931526	0.48981722245	0.182892174325	0.507469805154	0.0795715014821	0.0408880718005	0.0792902407368	0.0803258985785	0.136436668242	0.110125415494	0.0421729096085	0.178201431091	0.0876832810276	0.0831169622816	0.550628479217	ENSG00000132530	protein_coding	3331
5_00125849	7.9792420901e-11	0.0	0.0	0.0	0.0	0.0	0.0	0.0	0.0	0.0	0.0	0.0177300256764	0.0	0.0	0.0	0.0	ENSG00000132530	protein_coding	3369
5_00125850	0.0	0.0	0.0	0.0	0.0	0.0	0.0	0.0	0.0	0.0	0.0	0.0	0.0	0.0	0.0	0.0	ENSG00000132530	protein_coding	3479
5_00125851	0.0	0.0	0.0	0.0	0.0	0.0	0.0	0.0	0.0	0.0	0.0	0.000689125833474	0.0	0.0	0.0	0.0	ENSG00000177294	protein_coding	1666
5_00125852	0.0	0.0	0.0	0.0	0.0	0.0	0.0	0.0	0.0	0.0	0.0	0.0	0.00109876834717	0.0	0.0	0.0	ENSG00000177294	protein_coding	1358
5_00125853	0.0	0.0376169166348	0.0834154058451	0.0364591811977	0.0	0.00755767918945	0.0	0.0076029166139	0.0114829797191	0.0117133609453	0.00564440652544	0.00421053937016	0.00393300760704	0.00981915332569	0.0191983123311	0.0219187940206	Unknown	Unknown	1070
5_00125854	0.0	0.0	0.0	0.0	0.0	0.0	0.0	0.0	0.0	0.000896111433065	0.0	0.00175113677642	0.0	0.000536648123572	0.00160651659515	0.00493011502731	Unknown	Unknown	2767
5_00125855	0.0	0.00343073991919	0.0	0.0	0.0	0.0	0.0	0.0	0.0	0.0	0.00205828942655	0.0	0.0	0.0	0.0	0.0	Unknown	Unknown	2215
5_00125856	0.00646184525652	0.012932164607	0.0	0.00866146506814	0.0	0.00514514112005	0.0	0.00718828654939	0.0	0.00363317640623	0.00123565425398	0.000715338333367	0.00788223709184	0.00184891291687	0.0	0.0264296392688	ENSG00000108839	protein_coding	2357
5_00125857	0.016374191711	0.233927066354	0.0	0.0454349539902	0.0377623591433	0.0341079001325	0.0322855293902	0.00646152325126	0.00426553024378	0.0174513378674	0.0218802368133	0.00432670105479	0.00314097817569	0.00895230935276	0.0	0.0	ENSG00000108839	protein_coding	1022
5_00125858	5.62364593457	7.37493031751	0.0111486475125	0.95782390883	0.0793808232732	0.262087686787	0.0250641346706	0.24349892109	0.0739901192848	0.140437441299	0.0824034739248	0.097982311287	0.023713019051	0.0531252735291	0.117081460389	0.260021973236	ENSG00000161939	protein_coding	1931
5_00125859	5.20435740935	6.01625630317	0.663267822952	3.73073672152	2.44015390816	3.7392467435	0.99459525589	8.36771258173	3.3742462178	5.63028615455	1.88645271405	2.04846416399	0.955665177087	1.17802249138	2.92502579899	3.48248135629	ENSG00000161939	protein_coding	2029
5_00125860	0.417604261887	0.986939678643	0.853401980745	0.47439745429	0.642594961456	0.323095773484	0.20870234174	0.996601659227	0.918248145811	1.06301301453	0.469334350609	0.710447220707	0.412937110384	0.403373526395	0.854056239508	0.804294258925	ENSG00000161939	protein_coding	1578
5_00125861	0.198039725226	0.221757547437	0.0130698387885	0.143439204111	0.0	0.159218748147	0.0058803917746	0.159325461893	0.107455507429	0.138593758636	0.0694654797851	0.0612218692197	0.0104556237729	0.0227153081639	0.12749452459	0.202572397406	ENSG00000161939	protein_coding	1384
5_00125862	0.044487179926	0.0201957245893	0.00208828822233	0.00792412081065	0.00657963292856	0.0046515951929	0.000659559512021	0.011357952801	0.00275250518697	0.00341735618996	0.00533676326973	0.00889744791023	0.00317209478952	4.01590038526e-06	0.0191857032334	0.0581123385276	ENSG00000161940	protein_coding	3525
5_00125863	0.65953548278	0.879993465327	0.106228839185	0.246413462127	0.24271841539	0.180036787743	0.0493524551348	0.256789579814	0.144547816479	0.229051800779	0.129536787979	0.166519128129	0.151810372136	0.179788142053	0.706721984025	1.2664432085	ENSG00000161940	protein_coding	3520
5_00125864	0.259295209303	0.267452580487	0.0137849586351	0.145478801466	0.101720392043	0.071700265453	0.0280176335466	0.194879234938	0.148500234965	0.258931383088	0.202856968156	0.281239188057	0.209405285098	0.318101623673	0.493136672302	0.993093869147	ENSG00000174327	protein_coding	2591
5_00125866	0.401378210562	0.238703645842	0.207755600423	0.118077339462	0.000366669424548	0.20332521116	0.042887736975	0.233583971271	0.200310082443	0.266534715981	0.234369924613	0.170172812348	0.175235906624	0.156504375822	0.0	1.20149990608	ENSG00000072778	protein_coding	2226
5_00125867	0.266472282597	0.355716554729	0.0	0.168647618217	0.0907611160623	0.0769525212213	0.0288199388429	0.0999254669191	0.0439629176247	0.0623425131484	0.0312035122564	0.0353726066924	0.032838349176	0.0407056147482	0.0759459725723	0.216481336878	ENSG00000072778	protein_coding	2059
5_00125868	0.0	2.6677026374e-10	0.0	0.0	0.0	0.0	0.0	0.0	0.0	0.0885371195946	0.0	0.193352834247	0.117095532031	0.137487377327	2.96047790296	3.11152450959	ENSG00000072778	protein_coding	2287
5_00125869	0.447601340053	0.657745160179	0.0	0.339043454777	0.121306509954	0.0929342087752	0.0	0.0858163053854	0.0644755805988	0.11108786062	0.0787332778319	0.0896231263466	0.0855785770999	0.120193224023	0.424283657671	0.636587160628	ENSG00000072778	protein_coding	2221
5_00125870	0.070426108443	0.104299908222	0.0	0.0421560520384	0.0	0.0	0.0	0.0386089198803	0.0187134872716	0.0	0.0	0.0367318659922	0.0235064137301	0.0398763378563	0.0412261742105	0.0817741010004	ENSG00000072778	protein_coding	2362
5_00125871	2.26147394649	2.76582605848	0.392388670729	1.47996557531	0.176257240967	1.07261309757	0.173308464517	1.13158344495	0.450963649327	0.800329995244	0.218538372961	0.477835615082	0.280713357948	0.176185157521	0.541602325558	0.858480496915	ENSG00000170291	protein_coding	1497
5_00125872	0.783418631608	0.938265746358	0.494869566825	0.417560077227	0.335281688759	0.366264656585	0.127025350318	0.38582135511	0.195212640247	0.286454911999	0.114508195446	0.146720218291	0.100671153275	0.108205407307	0.0867856331362	0.143394129315	ENSG00000170291	protein_coding	2166
5_00125873	8.54552987689e-09	0.0	0.0	0.0	0.0	0.0	0.0	0.0399973615178	0.0	0.0	0.0	0.0	0.0	9.86231948471e-08	0.0645005875297	0.152866731506	ENSG00000170291	protein_coding	2254
5_00125874	0.456477074675	0.0585618569771	0.0	0.123407312137	0.20285291574	0.0372791138266	0.0280981470745	0.229655657703	0.333364707023	0.296038351858	0.351805154146	0.155630954286	0.208004173555	0.223347001162	0.681623816932	0.659606151522	ENSG00000170291	protein_coding	1389
5_00125875	0.0	0.0	0.0	0.0	0.0	0.0	0.0	0.00563411955532	0.0	0.0	0.0	0.0	0.0	7.71379777379e-11	0.180713329856	0.393031904211	ENSG00000170291	protein_coding	1477
5_00125876	10.1275492368	17.331802663	1.62889829957	8.492921962	4.49774071044	5.002852011	0.752916749196	3.6603285925	2.15562615268	3.27153732031	1.25476460727	1.51697027939	0.868591566123	0.969328206008	1.18614686135	1.51710227343	ENSG00000170291	protein_coding	834
5_00125877	0.0	0.300758116588	0.0	0.205487728374	0.469217056575	0.0919438447414	0.059077822227	0.151645101777	0.109664728798	0.100949394483	0.185053302991	0.126046425108	0.12669967818	0.192678463083	0.37792389218	0.169628336975	ENSG00000170291	protein_coding	1182
5_00125878	0.0	0.00243362977926	0.0	0.0	0.0	0.0	0.0	0.00675959629138	0.0	0.00277847207724	0.00280618587128	0.00695451001944	0.0	0.00129916482667	0.101751756086	0.0	ENSG00000181856	protein_coding	1785
5_00125879	0.39938564648	0.409068255149	0.0411810408387	0.0951014982018	0.118946004053	0.0480767556639	0.00795548164736	0.032869383503	0.0306688017747	0.0695315411881	0.0319011350015	0.0398354760447	0.0395453418624	0.0405011798847	0.139792684502	0.329485425281	ENSG00000181856	protein_coding	3148
5_00125880	0.0	0.0423547972236	0.0	0.0	0.0	0.0	0.0	0.0208221772826	0.0	0.0	0.0	0.0	0.0	0.00829822997795	0.0	0.0	ENSG00000181856	protein_coding	3209
5_00125881	0.861525190828	1.11846843877	0.0	2.08439361949	0.804034884464	2.67948120493	0.684829987579	4.61032381478	2.83329643594	4.18749689383	1.58819921438	1.59720808879	0.72654019842	0.739897529867	0.972456543281	1.38600730913	ENSG00000132507	protein_coding	1405
5_00125882	0.429405773467	0.611491616864	0.0182412751166	0.0989588480697	0.0856452540442	0.0538828533754	0.0157326366727	0.114128062613	0.102503009419	0.185141934331	0.075485612674	0.0782478126878	0.0397363256375	0.049169563562	0.0333002022859	0.174878453794	ENSG00000132507	protein_coding	1015
5_00125883	7.46457552287	11.3547789868	3.77954787338	13.4188743282	15.6986417307	25.9068503552	9.47107385892	97.76824839	72.99859614	107.162718678	46.9951198667	57.9252143684	31.9244308766	27.8703270629	63.1350020927	51.4513773008	ENSG00000132507	protein_coding	1405
5_00125884	23.2700027624	34.4548299554	5.95348462336	27.0516567559	32.624079488	29.3843165429	10.6507213003	75.0489851064	37.8891711886	97.9153756402	28.7729513851	35.0862791823	14.3773060148	27.4422039699	12.0488407381	44.2675772386	ENSG00000132507	protein_coding	1282
5_00125885	9.71046709446	12.3219739043	0.423179862609	5.07404887807	1.75132692278	4.01292163567	1.18500329982	4.98805101919	1.71045358974	2.16122773575	0.795554368339	1.1037773824	0.720930721275	0.797652919006	0.936387642318	1.13901788266	ENSG00000132507	protein_coding	1338
5_00125886	0.0197161642782	0.02249412327	0.0	0.00619233369984	0.0	0.00388383673796	0.0	0.00109321349384	0.0	0.0056471346814	0.00230205364359	0.00236045755044	0.00191975152006	0.0	0.00104297237238	0.0	ENSG00000072818	protein_coding	2508
5_00125887	0.0823666069083	0.0806767759057	0.00147182248707	0.0212987230525	0.00196801989328	0.0128515924073	0.010753565546	0.0237766305474	0.0170152706738	0.0353380920798	0.0292236489407	0.0539459888916	0.0499281074409	0.0583307160934	0.344889802465	0.548035325702	ENSG00000213859	protein_coding	3071
5_00125888	0.0175061715325	0.0	0.0	0.0	0.0	0.0	0.0	0.00255721969509	0.0	0.0	0.0	0.0	0.0	0.0	0.0	0.0	ENSG00000182896	protein_coding	1169
5_00125889	0.0	0.0	0.0	0.0	0.0	0.0	0.0	0.0	0.0	0.0	0.0	0.0	0.00117599080469	0.0	0.00252050842985	0.0	ENSG00000182896	protein_coding	1137
5_00125890	0.0	0.0	0.0	0.0	0.0	0.0	0.0	0.0	0.00219881066115	0.0	0.0	0.0	0.0	0.0	0.0	0.0	ENSG00000182896	protein_coding	1145
5_00125891	0.0	0.0017611975608	0.0	0.0	0.0	0.0	0.0	0.0	3.31704855493e-10	0.0	0.0	0.0	0.0	0.0	0.0	0.00235322741591	ENSG00000174292	protein_coding	2854
5_00125892	0.0	0.0	0.0	0.0	0.0	0.0	0.0	0.0	0.000670320508588	0.0	0.0	0.0	0.0	0.0	0.0	0.0	ENSG00000174292	protein_coding	2839
5_00125893	0.0201433423703	0.0228011992288	0.0	0.0147485897329	0.000944602603763	0.00619852416105	0.00320673878405	0.00540789382632	0.0	0.00205590874493	0.000959237584293	0.0012280289136	0.00314519344362	0.00460925341335	0.00423487844367	0.0177260403624	ENSG00000174292	protein_coding	2931
5_00125894	0.0	0.0	0.0	0.0	0.0	0.00235362939237	0.0	0.0	0.000325135302153	0.0	0.0	0.0	0.0	0.0	0.0	0.0206090772879	ENSG00000174292	protein_coding	1237
5_00125895	0.0	0.0	0.0	0.016682869735	0.0	0.0	0.0	0.0190846752121	0.0	0.0	0.0	0.0221932429931	0.0	0.0222261630476	0.223608971471	0.205318414646	Unknown	Unknown	505
5_00125896	0.0301454314851	0.125916678405	0.0	0.0915522052213	0.00721602645012	0.0420641991738	0.00718786883641	0.0443848792914	0.0085571689136	0.0287042334272	0.00953238127502	0.0292962363328	0.0138758974621	0.0244039213492	0.036348374277	0.188812417369	Unknown	Unknown	1368
5_00125897	0.0170839972703	0.0489028458623	0.0	0.00917651766744	0.0250980824413	0.0256977742391	0.00688757209338	0.0806700945674	0.0418233966655	0.0771583944454	0.0680611762766	0.103509836713	0.0964035113304	0.112153676095	0.37564842215	0.72876848429	ENSG00000169992	protein_coding	4642
5_00125898	0.0	0.0	0.000876915240588	0.0	0.0	0.0	0.0	0.0	0.0	0.0	0.0035856360021	0.00942243142601	0.0	0.00601189271669	0.0	0.0	ENSG00000161958	protein_coding	3860
5_00125899	0.0	0.0	0.0	0.0	0.0	0.0	0.0	0.0	0.00128339231675	0.0	0.0	0.00109650528227	0.00687324385025	0.0	0.0	0.00485212700105	ENSG00000181323	protein_coding	981
5_00125900	0.0	0.0	0.0	0.00156677367291	0.0	0.0	0.0	0.0	0.0	0.0	0.0	0.0	0.00230082916387	0.0	0.0	0.0	ENSG00000184560	protein_coding	1647
5_00125901	0.0426612761668	0.0	0.0	0.0	0.0	0.0	0.0	0.0372209083629	0.0	0.00729209224205	0.0240773554074	0.0374324703742	0.0261469700382	0.0610354900989	0.144917349527	0.261704246374	ENSG00000181284	protein_coding	1983
5_00125902	0.0386001922742	0.0833680798704	0.0313438062197	0.0776656761785	0.00378370088037	0.0521729896195	0.00473335213544	0.0900916563467	0.0983335398166	0.16077141206	0.0705858745859	0.0874006058995	0.0738772703714	0.0781166537635	0.616507210745	0.701525512303	ENSG00000181284	protein_coding	2139
5_00125903	0.0	0.0234946932298	0.0	0.0	0.0	0.00839612568287	0.0	0.0104324677052	0.0	0.0	0.0184340583908	0.0	0.00356975225993	0.0	0.0	0.0	ENSG00000161958	protein_coding	517
5_00125904	0.0	0.0	0.0	0.0	0.0	0.0	0.0	0.0	0.0	0.0	0.0	0.0	0.0	0.0	0.0	0.0	ENSG00000161958	protein_coding	2527
5_00125905	0.0	0.024839124679	0.0	0.0298262257099	0.115928485503	0.0	0.0	0.0162050888527	0.0215119139054	0.0268707667003	0.00470244178417	0.0237394636711	0.0	0.00626167357923	0.00517348881192	0.0	ENSG00000161958	protein_coding	2713
5_00125906	0.103390632006	0.0646847920109	0.0	0.0	0.0791786790239	0.0453843211553	0.0453025763061	0.163076041573	0.11202922769	0.278420867321	0.149581318765	0.190324112265	0.11205162981	0.164402895148	0.122152808989	0.488175052917	ENSG00000161958	protein_coding	2344
5_00125907	0.0	0.0	0.0	0.05050057332	2.55077355594e-11	9.77437221511e-12	0.0	0.0	0.0	0.0	0.0	0.0	0.0	0.0	0.0609417690016	0.0	ENSG00000161958	protein_coding	2364
5_00125908	0.07680029125	0.0969525886324	0.113860295939	0.0637546324809	0.0	0.0517117074178	0.00166812330078	0.0271161692472	0.0200659318368	0.0169320722501	0.0159594165456	0.0135499926776	0.00594050325729	0.0134155154431	0.00674869379349	0.0217346482312	ENSG00000170175	protein_coding	6108
5_00125909	0.0	0.0696661910537	0.0	0.0	0.0	0.0	0.0	0.0182678021159	0.0378529512542	0.0103750424882	0.0280829127618	0.0152206408133	0.0080963416373	0.0362455967748	0.10430988135	0.0568584502477	ENSG00000170175	protein_coding	2436
5_00125910	0.771803019933	1.26475842493	0.270119234715	0.798593779103	0.439730590596	0.343148339016	0.0525932522284	0.166603016881	0.0141280756227	0.098897682559	0.0232017023729	0.034519198046	0.0764169558097	0.0190442544163	0.0	0.191620974419	ENSG00000170175	protein_coding	2290
5_00125911	0.00484075103228	0.0	0.0	0.0	0.0	0.0	0.000823478382099	0.000772370873046	0.0	0.00167968964897	0.0040467309313	0.0	0.0	0.000532209001349	0.00445341237565	0.0	ENSG00000170175	protein_coding	2062
5_00125912	0.0247744049031	0.00962525520753	0.0	0.0	0.0	0.00622026178246	0.00268085209342	0.00631281299235	0.00309092301402	0.00848101108796	0.00644114406193	0.000911653613283	0.00111805188237	0.00245600010813	0.00997263090546	0.0276134854013	ENSG00000181222	protein_coding	1195
5_00125913	0.463267129022	0.490385907323	0.441234444313	0.413454041753	0.219425406488	0.292299975164	0.105892932852	0.707391732659	0.639295314086	0.902743462594	0.653887022392	0.977022631028	0.519122110224	0.611274484526	2.68295541532	2.93816101466	ENSG00000181222	protein_coding	2335
5_00125914	1.19317300916	1.49333315893	0.214883747304	1.00863962937	0.429430290574	0.926426846499	0.101581828381	1.95771638229	0.504812117203	1.691961035	0.603185295828	1.33144465512	0.450049623058	1.09227601309	2.55772996812	4.84231576292	ENSG00000181222	protein_coding	6745
5_00125915	0.10263597792	0.119719611638	0.0	0.0209898805189	0.0	0.00204904958082	0.000868020418004	0.0134112577092	0.00782158024994	0.00759586387361	0.0	0.00242217864167	0.00531497076897	0.00591745731208	0.0	0.0	ENSG00000239697	protein_coding	1385
5_00125916	0.0	0.0	0.0	0.0	0.0	0.0	0.0	0.0	0.0	0.0	0.0	0.0	0.0	0.0	0.0	0.0	ENSG00000239697	protein_coding	1624
5_00125917	0.0	0.110603539292	0.0680690892655	0.0383663079491	0.0	0.00448420865944	0.0288900097178	0.010726519456	0.0223289019523	0.0194558986245	0.0	0.00105226678609	0.014526798827	0.00241733795677	0.0237431642016	0.0440808471864	ENSG00000239697	protein_coding	1864
5_00125918	0.0	0.0	0.0	0.0	0.0	0.0	0.0	0.0	0.0	0.0	0.0	0.0	0.0	0.0	0.0	0.0	ENSG00000161955	protein_coding	2144
5_00125919	0.0	0.0208715316471	0.0	0.0487948128794	0.0	0.00562004960317	0.0	0.0252440139561	0.00792432076079	0.0398767088395	0.0	0.00588141018918	0.00143568807358	0.0	0.0	0.0	ENSG00000161955	protein_coding	2325
5_00125920	0.0	0.0	0.0	1.054027085e-07	0.00287059178649	0.0	0.0	0.0	0.0	0.0	1.04602796533e-09	0.0	0.0	0.0	0.000136318767993	0.0	ENSG00000161955	protein_coding	2244
5_00125921	0.121251601032	0.129984234523	0.0364094363308	2.82808572013e-06	0.0883655643311	0.0479338250987	0.0	0.0400866788949	0.00565419176779	0.0171030865143	2.10342823996e-08	0.0256737512032	0.00741708920308	0.0167578002399	0.00407663437406	0.0575167731519	ENSG00000161955	protein_coding	2241
5_00125922	0.0	0.0	0.0	0.0109226844	0.0	0.0	0.0	4.26394586916e-09	0.0	0.0	0.00985595129929	0.0	0.00258298142155	0.0	0.0	0.0	ENSG00000161955	protein_coding	2228
5_00125923	1.79878566333	2.32244272864	0.390172654236	1.63992456863	0.938490799004	1.85074107082	0.673052185177	4.68711793714	4.71257349909	8.71821173353	4.27964141626	7.2565670295	3.61721547542	4.4677515168	3.63418471884	5.47305290638	ENSG00000161956	protein_coding	2483
5_00125925	0.0866460712236	0.108293297526	0.0445372514691	0.0773074567579	0.16442202478	0.0908134453263	0.0233364616684	0.036004077759	0.0267078982373	0.0189871101141	0.0481779722639	0.0189844576543	0.0254438545022	0.0170785463967	0.03190892903	0.0863568324333	ENSG00000161956	protein_coding	1578
5_00125926	21.6510716157	44.9177952133	12.7979847991	16.2129246091	10.070338883	10.566837379	3.54405836939	12.2844889524	11.4774347731	21.7602032253	14.5055872418	18.1194394398	17.8880475663	23.0434381927	90.8556672765	147.296024255	ENSG00000161960	protein_coding	3066
5_00125927	13.7050873334	13.7753645518	3.74442286086e-07	4.13930303924	0.19094309436	1.90792787613	0.0	5.54229121531	7.36768510346	4.92947562351	4.94541749329	7.48294823876	5.2224574582	10.2789042076	143.58506527	89.2101808158	ENSG00000161960	protein_coding	2219
5_00125928	45.5911631421	66.4332151397	12.1669683813	18.0017226213	12.1777807631	12.4872827108	4.38892918481	14.1804608032	10.6387316555	17.306572848	20.2198901062	20.1859422858	30.8909559364	25.9552704363	161.320497985	262.584181721	ENSG00000161960	protein_coding	2237
5_00125929	74.8107247114	44.3259946749	376.756366578	34.0685301743	493.721968441	25.0419804588	174.784136126	25.2240923559	354.402327177	14.1914514418	309.86891885	13.9579188893	13.0282027182	9.95829330072	43.7595327	38.2798416197	ENSG00000209582	snoRNA	135
5_00125930	817.748072904	37.9325121184	291.243137358	62.7184362035	243.71243583	54.5384791721	117.644267811	36.7864848811	379.272626075	22.9332352347	280.257988942	23.9876165201	22.7899510194	11.7934806229	603.838028192	498.404062168	ENSG00000238917	snoRNA	147
5_00125931	56.2774726976	45.1476847062	335.534112587	37.3428250902	360.080825788	33.7413358892	125.204588033	20.3910174632	204.500834053	14.0907260384	222.53465149	12.6591817976	8.21770578697	10.3503386102	29.7828238474	27.0302767944	ENSG00000207152	Unknown	137
5_00125932	0.0	0.510998781042	0.0285735261126	0.210346913145	0.218889410862	0.0	0.00449093978617	0.0227725335475	0.0215210850566	0.0244399885565	0.0327636898268	0.0332952479037	0.0159432271071	0.0169928437962	0.0948184032659	0.149395380261	ENSG00000129226	protein_coding	1962
5_00125933	0.343367507997	0.168050740434	0.0	0.0	0.0	0.100828549884	0.0	0.0334679116975	0.0248792062955	0.0744223607278	0.0366763270439	0.0362104626513	0.0471131578419	0.0567828147327	0.0663881254778	0.152435353563	ENSG00000129226	protein_coding	2043
5_00125934	4.44739251346	4.68564397479	1.43590952889	2.9518962787	3.29095604738	2.69252282928	0.924109573921	4.85519730629	4.75376492884	6.95582291857	3.76975916434	4.40591364656	2.04965064975	2.55518732368	2.88225102786	5.00945932495	ENSG00000129255	protein_coding	1658
5_00125935	0.674964917774	0.587565182144	0.155052267468	0.309707248845	0.0	0.295278928393	0.141832464631	0.345108028755	0.3014218211	0.496670648927	0.226766085094	0.351131687377	0.17395751583	0.140165952902	0.270181227734	0.402172804687	ENSG00000129255	protein_coding	1801
5_00125936	0.378775384285	1.11405607001	0.0	0.253563719955	0.0	0.110454100514	0.00716523511329	0.0677061731682	0.0127334547436	0.0239277045524	0.0	0.00801949411109	0.0294292697624	0.00903365124546	0.0	0.0241317911676	ENSG00000129255	protein_coding	1653
5_00125937	0.0848800693034	0.187644396013	0.0	0.219098314612	0.123657586958	0.0978216183377	0.00103258235901	0.046858424299	0.0120036725816	0.0345651298868	0.0229692392219	0.0132457814525	0.00460739863265	0.0205025063378	0.0198804285341	0.0611943726655	ENSG00000129255	protein_coding	1094
5_00125938	0.0	0.0	0.0	0.0223342028438	0.0	0.0130755415031	0.0	0.0	0.0	0.0	0.00424298490977	0.0	0.0	0.0	0.0	0.0	ENSG00000129214	protein_coding	1012
5_00125939	0.0399215582887	0.0	0.0	0.0	0.0	0.0	0.0	0.00425897305236	0.0097522117142	0.00393284505456	0.0	0.0	0.0	0.0	0.0	0.0321217108794	ENSG00000129214	protein_coding	921
5_00125940	0.0	0.0	0.0	0.00854398746287	0.0	0.0	0.0	0.0	0.0	0.00378350731234	0.0	0.0	0.0	0.0	0.0	0.0	ENSG00000129214	protein_coding	804
5_00125941	0.0	0.0	0.0	0.0412927836899	0.0	0.0	0.0	0.0	0.000147840925631	0.00513843183619	0.0	0.0	0.0	0.0	0.0	0.0	ENSG00000129214	protein_coding	759
5_00125942	0.0	0.0	0.00544584769996	0.0216169582597	0.00507905217496	0.0	0.0	0.0	0.004226502118	0.00869437578705	0.00604123153248	0.0	0.0	0.0108070983662	0.0	0.0	ENSG00000129214	protein_coding	599
5_00125943	0.0	0.0391852218322	0.0	0.0	0.0	0.0	0.000887228679115	0.0192431204865	0.0	0.0133325478292	0.0	0.00972446858186	0.0	0.0051303107699	0.0	0.0	ENSG00000129214	protein_coding	1266
5_00125944	0.0355120227993	0.0	0.0	0.0	0.0	0.0	0.0	0.0	0.0	0.00299335271256	0.0	0.0035204825848	0.00974335896804	0.0	0.0	0.0	ENSG00000129214	protein_coding	966
5_00125945	0.0	0.0	0.0	0.0	0.0	0.0	0.0	0.00573898478494	0.0	0.00605876450057	0.0	0.0	0.0	0.0	0.0	0.0	ENSG00000129214	protein_coding	1103
5_00125946	0.0	0.0	0.0	0.0	0.0	0.0	0.0	0.0	0.0	0.00420467358593	0.0	0.0	0.0	0.0	0.0	0.0	ENSG00000129214	protein_coding	941
5_00125947	0.0	0.0	0.0	0.0	0.0	0.0	0.0	0.0	2.42719579617e-05	0.0	0.0	0.0	0.0	0.0	0.0	0.0	ENSG00000129214	protein_coding	804
5_00125948	0.0	0.0	0.0	0.0	0.0	0.0	0.0	0.0	8.63334732646e-05	0.0	0.0	0.0	0.0	0.0	0.0	0.0	ENSG00000129214	protein_coding	644
5_00125949	0.0	0.0	0.0	0.0	0.0	0.0	0.0	0.0	0.0	0.0	0.0	0.0	0.0	0.0	0.0	0.0	ENSG00000129214	protein_coding	1311
5_00125950	0.0	0.0	0.0	0.0	0.0	0.0	0.0	0.0	0.00379964733047	0.0	0.0	0.0	0.0	0.0	0.0	0.0	ENSG00000129214	protein_coding	966
5_00125951	0.0	0.00754319889212	0.0	0.0	0.0	0.0	0.0	0.0	0.0	0.0	0.0	0.0	0.0	0.00369152878814	0.0106661055528	0.0127577426893	ENSG00000129214	protein_coding	1277
5_00125952	0.0	0.0	0.0	0.0	0.0	0.0	0.0	0.0	0.0	0.0	0.0	0.0	0.0	0.00333081278787	0.0	0.0	ENSG00000129214	protein_coding	610
5_00125954	0.0	0.0	0.0	0.0	0.0	0.0	0.0	0.0	0.0	0.0	0.0	0.0	0.0	0.0	0.0	0.0	ENSG00000129214	protein_coding	907
5_00125955	0.0	0.0	0.0	0.0	0.0	0.0	0.0	0.0	0.0	0.0	0.0	0.0	0.0	0.0	0.0	0.0	ENSG00000129214	protein_coding	770
5_00125956	0.0	0.0	0.0	0.0	0.0	0.0	0.0	0.0	0.0	0.0	0.0	0.0	0.0	0.0	0.0	0.0	ENSG00000129214	protein_coding	1223
5_00125957	0.0	0.0	0.0	0.0	0.0	0.0	0.0	0.0	0.0	0.0	0.0	0.0	0.0	0.0	0.0	0.0	ENSG00000129214	protein_coding	1069
5_00125958	0.0894142871357	0.14016484408	0.0120953580415	0.0490682041451	0.0689270050714	0.0289799498102	0.00268434580234	0.039384115916	0.0225643107471	0.051222766124	0.0461638613663	0.0347125331042	0.0535101813254	0.0805095602113	0.35250031587	0.729958273142	ENSG00000129244	protein_coding	3332
5_00125959	0.0940145524246	0.722189559552	0.0	0.123226320209	0.0	0.0474058897756	0.0	0.118553883091	0.243099234674	0.458729825274	0.544916751272	0.6157906233	0.636021107356	0.695996563534	5.22104907143	6.50630162223	ENSG00000141499	protein_coding	1817
5_00125960	0.578823260894	0.593604943774	0.0329219021319	0.363131467523	0.143801951917	0.273821666558	0.101256245184	0.307880688162	0.172637085507	0.18663186283	0.0406365452973	0.0388038527947	0.0200326469941	0.0224017767406	0.0555006376909	0.175071798832	ENSG00000141499	protein_coding	1953
5_00125961	4.78302627789e-05	0.157994683522	0.0531513191406	0.0516472781544	0.024979034993	0.132438972039	0.0303232499175	0.15404540421	0.147660423271	0.194046459299	0.0474073904795	0.233792470375	0.181751404485	0.214618610876	0.815453728703	1.23231372166	ENSG00000141499	protein_coding	2846
5_00125962	0.40348473946	0.256077172949	0.0	0.0994771739475	0.0	0.0183077328394	0.0	0.0574085026611	0.00636936884156	0.0232909179704	0.0509557319888	0.00519588375582	0.00699452586845	0.0138745603088	0.0745215427156	0.0612571930027	ENSG00000141499	protein_coding	2878
5_00125963	0.0	0.0	0.0	0.0	0.0	0.0	0.0	0.0	0.0	0.0	0.0	0.0	0.0	0.0	0.0	0.00763099561895	ENSG00000141499	protein_coding	2932
5_00125964	0.300095131761	0.356279143536	0.0049684574759	0.0930614379796	0.0601696190038	0.129010979258	0.00940937205491	0.176600384052	0.157596366096	0.159965074394	0.126035727316	0.281802626732	0.212190833505	0.12467482367	1.40808001437	1.85287350637	ENSG00000141499	protein_coding	1863
5_00125965	0.117691243007	0.155445069641	0.0151662517295	0.0560033812914	0.0414987483377	0.0260580308312	0.035014767755	0.0136526517253	0.0155590165647	0.0219501000288	0.0182860364444	0.00916197294422	0.0167724518618	0.00491627822138	0.0284100983933	0.0472711882488	ENSG00000141499	protein_coding	1011
5_00125966	0.0777963269448	0.0826983344167	0.0108717859614	0.0637729945831	0.153569278316	0.0705788391455	0.0275187575366	0.190481418333	0.135965156966	0.279054106127	0.149361377813	0.214141920573	0.124987873456	0.18183283881	0.174621934132	0.473324421694	ENSG00000108947	protein_coding	3217
5_00125967	0.0421590327018	0.0	0.0	0.00744553155234	0.0	0.00529738059718	0.0	0.0	0.0	0.00961156291942	0.0	0.0	0.0109947822268	0.0	0.0	0.0	ENSG00000183914	protein_coding	2993
5_00125968	0.0	0.117449322064	0.0	0.0236806495897	0.018579064635	0.0107369468762	0.00258211917728	0.00977453895327	0.0112232387603	0.00423739397566	0.00916292639003	0.0121086256751	0.0095367917347	0.0228704910417	0.0228627180511	0.0691346440313	ENSG00000183914	protein_coding	2676
5_00125969	0.0017282833244	0.0031395908508	0.0	0.00221067275454	0.0	0.000767087452997	0.0	0.000174966916227	0.000101712102797	0.00115694891518	0.0	0.000256870587629	0.000969980472265	0.000303142486794	0.0	0.0	ENSG00000183914	protein_coding	13505
5_00125970	0.111567247496	0.131882211105	0.010370094807	0.0650995034649	0.00477714150159	0.056940923705	0.0187134097763	0.0428705544195	0.0252223200761	0.0463936267015	0.00509065051299	0.0296398653381	0.00973433065194	0.0527552000086	0.0286138557417	0.147520185061	ENSG00000240480	pseudogene	647
5_00125971	0.0	0.0	0.0	0.0	0.0	0.0	0.0	6.32784413502e-05	0.0	0.0	0.0	8.59004084888e-05	0.00165889053376	0.0	0.0	0.0	ENSG00000183914	protein_coding	5785
5_00125972	0.0	0.000626708928795	0.0	0.0	0.0	0.0	0.0	0.0	0.0	0.0	0.0	0.0	0.0	0.0	0.0	0.0	ENSG00000183914	protein_coding	2574
5_00125973	0.00633850096203	0.0126358274797	0.0	0.00281382279984	0.0	0.0	0.0	0.0	0.000686813711136	0.0	0.0	0.0	0.0	0.00158522871126	0.0	0.0	ENSG00000183914	protein_coding	1591
5_00125974	0.0263472888679	0.0	0.0	0.0301601307506	0.0	0.00696039247156	0.0	5.9394549245e-12	0.0155679074785	0.00774297520767	0.0131187916597	0.00861489219946	0.00868650499415	0.0106997918685	0.042713449237	0.106771670598	ENSG00000132510	protein_coding	6704
5_00125976	4.9084194477e-10	0.00518445799903	0.0	0.0403600721958	0.0	0.0	0.0	0.00718987284049	0.00393131247615	0.00890144506832	0.0315832190367	0.0359672436133	0.0499119713046	0.0210395907427	0.0969782693078	0.0348303681791	ENSG00000132510	protein_coding	5245
5_00125977	0.0	0.0196878157315	0.0	0.0	0.0	0.0	0.0103726368873	0.0	0.0	0.00188466291987	0.0	0.0	0.0	0.0	0.0	0.00512752225103	ENSG00000167874	protein_coding	877
5_00125978	0.413501609601	0.777815968666	0.290582605723	0.519032575334	0.483610281863	0.396954751839	0.146091081881	0.453308289647	0.307204265352	0.788336284179	0.476237863639	0.28497721204	0.343533783629	0.328308145454	0.460714108077	1.46261373082	ENSG00000182224	protein_coding	3898
5_00125979	0.335175692966	0.481013167195	0.0	0.202571693783	0.0	0.100995460821	0.035412243372	0.31290833926	0.245025622193	0.190694502541	0.107196712903	0.258620517469	0.214601138887	0.290258853021	0.225113072824	0.0225157948141	ENSG00000182224	protein_coding	1867
5_00125980	0.0	0.0	0.0	0.0	0.0	0.0	0.0	6.50745029883e-09	0.0	0.0	0.0	0.0	0.0	0.0	0.0	0.0	ENSG00000170004	protein_coding	6109
5_00125981	2.41017110699e-06	0.0	0.0	3.9113558085e-12	0.0	0.0264799091569	0.0	0.00933486877893	0.0	0.0	0.0	0.0263269704337	0.0479639174878	0.018638822802	0.581646264112	0.574061634982	ENSG00000170004	protein_coding	7383
5_00125982	0.00012428185624	2.42377280885e-07	0.0	0.0	0.0	1.83155586062e-07	0.0	1.33062040368e-11	0.0	0.0	0.0	0.0	0.0	0.0	0.0	0.0	ENSG00000170004	protein_coding	7325
5_00125983	0.125770429778	0.286834907781	0.00433604666524	0.215629483491	0.293837063206	0.113907714406	0.0386065842442	0.151621685365	0.0889063825712	0.219251060783	0.116008648047	0.110713715394	0.0927242939771	0.169104028124	0.0	0.792877406186	ENSG00000170004	protein_coding	7223
5_00125984	0.0355153621756	0.0283442288891	0.0	0.00878380600167	0.0	0.00939445797671	0.0	0.00371409901674	0.00201563089279	0.00172802367302	0.0	0.0	0.0100830677176	0.00282040685906	0.00631914205037	0.0228457531876	ENSG00000170004	protein_coding	3764
5_00125985	202.585673144	19.3350648965	6.81070950696	13.3260339591	17.95149577	15.1667794517	14.8437569633	25.6540490087	62.09946567	17.8781803258	48.0774739663	14.350003404	5.70585625429	7.25313575536	148.203328816	27.1233363164	ENSG00000252835	snoRNA	138
5_00125986	0.0515858849969	0.0337768280287	0.0	0.0148863627812	0.0	0.0261735923284	0.0	0.011688075945	0.00166065829462	0.00134172957609	0.0	0.00288547937048	0.00109208496145	0.00254676701698	0.0218520498584	0.0346195224098	ENSG00000170004	protein_coding	2587
5_00125988	0.094329236137	0.114651438509	0.00311530421577	0.159682984135	0.128983958653	0.108055259084	0.0712587967347	0.129772433439	0.0943233352246	0.321869641604	0.196016087531	0.237208612553	0.160965234617	0.207588298491	0.391504720316	0.865824458935	ENSG00000170037	protein_coding	3709
5_00125989	0.0	0.0399096670839	0.0	0.0108278935003	0.0	0.00836476191319	0.0	0.0454893116315	0.102114269801	0.0517776738753	0.0230275861862	0.0458582676696	0.0774017480536	0.0309972881787	0.13348188448	0.149836841218	ENSG00000170037	protein_coding	3764
5_00125990	0.0964407599073	0.0946014396981	0.0	0.0409165876762	0.0	0.0504488007406	0.0	0.0732944862261	0.0540474849419	0.0722484094913	0.0551378304264	0.088615781346	0.0819004397819	0.0788250815898	0.0925449161538	0.170454194112	ENSG00000170037	protein_coding	3881
5_00125991	0.00872679392385	0.014636091837	0.0	0.0157306307599	0.0	0.00515609182534	0.00119263733342	0.00546715659666	0.00272669280997	0.00546868011375	0.0046796749588	0.000700052818072	0.00246395760276	0.0019481648371	0.003302561695	0.0042204301528	ENSG00000132518	protein_coding	3623
5_00125992	0.0	0.0	0.0	0.0	0.0	0.0	0.0	0.0	0.0	0.0	0.0	0.0	0.0	0.0	0.0	0.0	ENSG00000179593	protein_coding	2706
5_00125993	0.0	0.00527500465278	0.0	0.0	0.0	0.0	0.0	0.00115151546425	0.0	0.0	0.0	0.0	0.0	0.0	0.0	0.0	ENSG00000179593	protein_coding	2619
5_00125994	0.0	2.63799814898e-09	0.0	0.0	0.0	0.0	0.0	0.0	0.0	0.0	0.0	0.000994684324952	0.0	0.0	0.0	0.0	ENSG00000179593	protein_coding	2484
5_00125995	0.0	0.00300265693385	0.0	0.0	0.0	0.0	0.0	0.0	0.0	0.0	0.0	0.0	0.0	0.0	0.0	0.0	ENSG00000179593	protein_coding	2995
5_00125996	0.0	0.0	0.0	0.0	0.0	0.0	0.0	0.0	0.0	0.0	0.0	0.0	0.0	0.0	0.0	0.0	ENSG00000179593	protein_coding	2670
5_00125997	0.0546873383684	0.158030168137	0.00172016097704	0.0702687791687	0.00169275667055	0.0305816843285	0.00350368795916	0.0275605652812	0.0192569267891	0.032844852867	0.0109243043244	0.0112680620961	0.0398086712826	0.0166281254287	0.0197511543747	0.094776682444	Unknown	Unknown	1880
5_00125999	0.0	0.0	0.0	0.0127753560096	0.0	0.0	0.0	0.0	0.00306408510477	0.0	0.00371770435779	0.0	0.0	0.0	0.0	0.0	Unknown	Unknown	772
5_00126000	0.0258586826102	0.0423187028057	0.0	0.0207921488814	0.0062794649838	0.0	0.0	0.00394778899682	0.00309613097568	0.0	0.00695632640061	0.0	0.00684666653191	0.00530744613114	0.0	0.0	Unknown	Unknown	532
5_00126001	0.0	0.0	0.0	0.0	0.0	0.0	0.0	0.0	0.0	0.0	0.0	0.0	0.0	0.0	0.0	0.0	ENSG00000179477	protein_coding	635
5_00126002	0.0102902496236	0.0050856980776	0.0	0.0	0.0	0.00389761966768	0.00174148932143	0.0	0.0	0.00230734971968	0.0	0.000550551781518	0.0	0.000497496498152	0.0	0.0	ENSG00000214999	protein_coding	1802
5_00126004	0.84000063509	0.969953701797	0.0795991344276	0.84010896776	0.263307846216	0.638653679335	0.068325966172	1.06311007618	0.353880846405	0.825399143064	0.364433745571	0.867928739539	0.337352207544	0.590332050319	2.10612498921	3.10967287451	ENSG00000178921	protein_coding	5889
5_00126005	0.0589270086263	0.0344498966959	0.014110717933	0.00774566345976	0.0	0.0211016502528	0.0	0.015159299266	0.0	0.0	0.00192559445752	0.00778660587627	0.00199686408098	0.00508177598282	0.0068921089831	0.0395952770197	ENSG00000178921	protein_coding	5815
5_00126006	0.0	0.0	0.0	0.0	0.0	0.0	0.0	0.0227906346214	0.0174507765679	0.0	0.0	0.00535040687611	0.0	0.0103167279027	0.0	0.0755634398515	ENSG00000178921	protein_coding	419
5_00126007	0.42219095155	0.408884155369	0.20493612226	0.117175217446	0.0747055029097	0.0201365908317	0.0353616208578	0.0	0.0025973779012	0.00613145209884	0.00892516126573	0.00308527525123	0.019328877999	0.00241480761852	0.00433388563669	0.0482491376975	ENSG00000178921	protein_coding	2795
5_00126008	0.0	0.246648787678	0.0	0.132448205924	0.0	0.0255360718831	0.00203760710123	0.0144534747853	0.0270914511232	0.0404520484929	0.00602643329296	0.0154480972278	0.0191100849284	0.0239140116923	0.0339876360009	0.155054082105	ENSG00000178921	protein_coding	390
5_00126009	0.368186736063	0.365739403687	0.002179491688	0.132458596342	0.0578878113538	0.0831216489478	0.0153183427701	0.0722859366558	0.0312140686275	0.0674927668119	0.0256755607354	0.032415591506	0.0570982472827	0.044402349281	0.0616844163044	0.228488429913	ENSG00000178921	protein_coding	2092
5_00126010	0.0965045574564	0.150443708101	0.00394294673642	0.0803181105926	0.216987307927	0.0346994553612	0.0	0.0395346745472	0.0244507716648	0.0746589361537	0.0231808990268	0.0239341302297	0.0416482389287	0.0574375265554	0.0405656548495	0.17869153448	Unknown	Unknown	694
5_00126011	0.0	0.0809899249398	0.0	0.0860846746724	0.0791972262182	0.109846386831	0.0250743704975	0.0540976696272	0.0435734115281	0.0379310200614	0.0461040876752	0.0284916867903	0.00970259361285	0.0441283637108	0.0602274725571	0.231446323422	Unknown	Unknown	540
5_00126012	5.11053974741	5.38811222004	0.642747623006	2.61428615175	1.54398375439	2.06795983294	0.249047686309	2.01001689361	0.648642733748	0.900666031811	0.341307423874	0.312476326449	0.262555227595	0.179417370387	0.735607918983	0.853143501482	ENSG00000108961	protein_coding	1089
5_00126013	3.34017468794	4.14927657474	0.826315699503	3.04188556207	1.75021151026	1.02869598494	0.135540933025	0.312461738911	0.099827192278	0.168585903637	0.0496573717069	0.0442347802328	0.0406543685593	0.0549368872694	0.182192090576	0.194501668493	ENSG00000108961	protein_coding	1003
5_00126014	1.42474949917	1.56097826486	0.0	1.02780828844	0.364743857658	0.59030636027	0.0517286532779	0.31181189511	0.140964408439	0.24794040611	0.121474528945	0.0536115032631	0.0803362035677	0.0472770337527	0.171004039982	0.304475297849	ENSG00000108961	protein_coding	1401
5_00126015	4.86975852434	6.33505736399	1.21331292599	5.42343818817	2.58261272017	2.16612465866	0.37656107635	1.40557471262	0.296711322163	0.697186062418	0.236241829957	0.262143469857	0.151933594371	0.240950419386	0.589802732224	0.761783696352	ENSG00000108961	protein_coding	1318
5_00126016	0.0278850808763	0.0271019454955	0.0	0.0143756691547	0.0150093872915	0.00908209506843	0.000534010638449	0.00196147790431	0.00293606455549	0.0120245207333	0.00707129332334	0.00526070117821	0.00294292089524	0.00817298961374	0.0113967644482	0.0084424663329	ENSG00000198844	protein_coding	2113
5_00126017	0.0	0.0	0.0	0.0	0.0	0.0	0.0	7.37487063597e-11	0.0	0.0	0.0	0.0	0.0	0.0	0.0	0.0	ENSG00000198844	protein_coding	4164
5_00126018	0.0	0.0	0.0	0.0	0.0	0.0	0.0	0.000326694213223	0.0	0.0	0.0	0.0	0.0	0.0	0.0	0.0	ENSG00000198844	protein_coding	4134
5_00126019	0.0	0.00272849704592	0.0	0.0	0.0	0.0	0.0	0.0	0.000315027441932	0.0	0.0	0.00026070067195	0.00128858226016	0.0	0.0	0.00333165493538	ENSG00000198844	protein_coding	3759
5_00126020	0.0	0.0037386208258	0.0	0.0	0.0	0.0	0.0	0.00145700328603	0.0	0.0	0.0	0.0	0.00251029952751	0.0	0.00270162211964	0.0	ENSG00000184650	protein_coding	1149
5_00126021	0.0	0.0	0.0	6.04788827916e-08	0.0	0.00730066096398	0.0136946876331	0.0	0.0163141451478	0.0	0.297147135052	0.0	0.0	0.0	0.105308543735	2.15471626374e-08	ENSG00000166579	protein_coding	2400
5_00126022	0.0	0.135937714382	6.71847568847e-09	0.443680669242	1.67824350132e-07	0.182647755564	0.0444448103922	0.305776009085	0.299046588655	0.647935058857	0.264949169598	0.242042704036	0.237663954792	0.298185552479	0.22882061822	0.565782911705	ENSG00000166579	protein_coding	2365
5_00126023	0.139590330599	0.127652428245	0.144161438016	0.206321018249	0.19400078335	0.0469208754242	0.0126873227158	0.0665085606145	0.0415125721304	0.051705776631	0.0600233454614	0.0533515407679	0.0320747778022	0.0443588502395	0.0282294811411	0.0946382168546	ENSG00000166579	protein_coding	3927
5_00126024	0.0547794016001	0.033155040008	0.0078989026688	0.0433823792656	0.113678304051	0.0155020207606	0.001321852054	0.0437899254635	0.0286798078637	0.0768445623278	0.0112607953033	0.0358974224313	0.0586338794316	0.0673458147566	0.0200181031104	0.263770156056	Unknown	Unknown	520
5_00126025	0.0817809688619	0.0954864713969	0.0247418666961	0.0578969465171	0.0185719326685	0.0467339994837	0.0043839083295	0.0515655082235	0.0273486801129	0.0671833064443	0.0500898895194	0.0725109463224	0.0854519349994	0.108281796615	0.371561943721	1.1020535321	ENSG00000065320	protein_coding	5953
5_00126026	0.0	0.0186691802395	0.0	0.0	0.0	0.0	0.0	0.0	0.0	0.0	0.0	0.000466898964838	0.0	0.0	0.0	0.00970936078455	ENSG00000166596	protein_coding	2452
5_00126027	0.0182953120639	0.0175629228085	0.0	0.0104840629104	0.0135016413605	0.00451324976005	0.0	0.00963164528158	0.00219637024975	0.00201601581149	0.001063044452	0.0	0.00541732482349	0.00216999550115	0.00253808073839	0.0	ENSG00000166596	protein_coding	2248
5_00126028	0.0	0.0	0.0	0.0	0.0	0.0	0.0	0.0	0.0	0.00420246499325	0.00369733738769	0.0	0.0	0.00250323208077	0.0	0.0	ENSG00000166596	protein_coding	2642
5_00126029	0.0656954551566	0.101812146637	0.0396879860835	0.0323155426724	0.00691414127166	0.0417562795211	0.0115235228679	0.0537790379238	0.0300745990328	0.0573421526284	0.0352159909001	0.0303239938074	0.0231644152839	0.0503417978848	0.0437326872587	0.133339705858	ENSG00000154914	protein_coding	4240
5_00126030	0.00299161823112	0.0	0.0	0.0	0.0	0.0	0.0	0.0	0.0	0.0	0.0	0.0	0.0	0.0	0.0229284469809	5.32502398206e-07	ENSG00000154914	protein_coding	4066
5_00126031	0.0	0.0	0.0	0.00429382246205	0.0	0.0	0.0	0.0	0.0	0.0	0.0	0.00598433457292	0.0	0.0	0.0	3.7195475594e-10	ENSG00000154914	protein_coding	4051
5_00126032	0.0	0.0	0.0	0.0136398159696	0.0	0.0	0.0	0.0	0.0	0.0117910769672	0.0105182019575	0.0	0.0163041560966	0.0061152869881	0.00336656742914	0.0	ENSG00000154914	protein_coding	3458
5_00126034	0.0	0.00638813231988	0.0	0.00258389205864	0.00420386066302	0.00681579216589	0.0	0.0	0.0	0.00919019705697	0.0	0.0	0.0165029105813	0.0	0.0	0.0	ENSG00000154914	protein_coding	2637
5_00126035	0.0	0.0	0.0	0.0	0.0	0.0	0.0	0.0	0.0	0.0	0.0	0.0	0.0	0.0	0.0	0.0	ENSG00000065325	protein_coding	750
5_00126036	0.0	0.0	0.0	0.0	0.0	0.0	0.0	0.0	0.0	0.0	0.0	0.0	0.0	0.0	0.0	0.0	ENSG00000065325	protein_coding	4390
5_00126037	0.356660648111	0.703259558066	0.032977680845	0.16518717209	0.0449985563535	0.0656336417754	0.0134468278942	0.0795776461179	0.0492924186638	0.0558354361237	0.0491155341959	0.0545572471749	0.0968941335055	0.0610633961845	0.0781934331016	0.418637390742	Unknown	Unknown	1655
5_00126038	0.0	0.00172090083915	0.0	0.0	0.0	0.0	0.0	0.00202408624399	0.000236466858147	0.0	0.0	0.0	0.0	0.0	0.0	0.0	ENSG00000249095	Unknown	2271
5_00126039	0.424508209182	1.10736317045	0.248765886911	0.451784732567	0.0456672316386	0.300640567055	0.0773846920531	0.277294708998	0.208214649185	0.285372261873	0.151016663975	0.263983736729	0.114318548298	0.23679093457	0.170372185699	0.27085910422	ENSG00000170222	protein_coding	1111
5_00126040	0.142758070441	0.229954441234	0.00711777886138	0.182104103241	0.0	0.0691188159663	0.0469264511959	0.0233042305276	0.052056761987	0.124158030951	0.0124353264921	0.047228456029	0.10294779743	0.112742364961	0.0408047228003	0.393582267378	ENSG00000170222	protein_coding	1522
5_00126041	0.0930288987574	0.0235059039968	0.0	0.0415821380184	0.0	0.0946286947213	0.0	0.0	0.0	0.0	0.0	0.0	0.0	0.0	0.0	0.0	ENSG00000170222	protein_coding	1619
5_00126042	0.321365554347	0.473707180588	0.0	0.608357344576	0.258503625833	0.10980290611	0.0	0.133027342896	0.0731683620883	0.116401684841	0.130504251453	0.0613341179111	0.0114913306589	0.00964042404544	0.00865921191736	0.0668336546885	ENSG00000170222	protein_coding	1623
5_00126043	0.0	0.132181346508	0.854535941117	0.475556660526	0.160500663393	0.15422674948	0.0395071003783	0.133599502198	0.166868177714	0.275131666173	0.382538491734	0.0644857675855	0.166328657604	0.050987867667	0.181194843251	0.0334746694842	ENSG00000170222	protein_coding	753
5_00126044	0.0	0.0	0.0	0.0	0.0	0.0	0.0	0.0	0.0	0.0	0.0	0.0	0.0	0.0	0.0	0.0	ENSG00000188803	protein_coding	2078
5_00126045	0.0	0.0	0.0	0.0	0.0	0.0	0.0	0.0	0.000516884288357	0.0	0.0	0.0	0.0	0.0	0.0	0.0	ENSG00000188803	protein_coding	2231
5_00126046	0.0	0.0	0.0	0.0	0.0	0.0	0.0	0.0	0.0	0.0	0.0	0.0	0.0	0.0	0.0	0.0	ENSG00000188803	protein_coding	1536
5_00126047	0.0	0.0025683055511	0.0	0.0	0.0	0.0	0.00315019780643	0.0	0.0	0.0	0.0	0.0	0.0	0.0	0.0	0.0	ENSG00000188803	protein_coding	1296
5_00126048	0.00466368367714	0.00565506990123	0.0	0.0	0.0	0.00266315062695	0.0	0.0	0.0	0.0	0.00134888530029	0.0	0.00182829052451	0.000476591768018	0.0	0.0	ENSG00000254652	Unknown	2305
5_00126049	0.0	0.0	0.0	0.0	0.0	0.0	0.0	0.00152320866533	0.0	0.0	0.00157003303103	0.0	0.0	0.000500936560161	0.0	0.0	ENSG00000007174	protein_coding	2025
5_00126050	0.0	0.00149219083281	0.0	0.0	0.0	0.0	0.0	0.0	0.0	0.0	0.0	0.0	0.00153318289124	0.0	0.0	0.0	ENSG00000007174	protein_coding	13748
5_00126051	0.0	0.000686044594676	0.0	0.0	0.00210274388947	0.000644893240517	0.0	0.0	0.0	0.000385396689821	0.0	0.0	0.000197549597507	0.000226837211369	0.000337232100727	0.0	ENSG00000007174	protein_coding	11355
5_00126052	0.00305600501817	0.00853244582552	0.0	0.0	0.0	0.00283959837108	0.0	0.00139508297761	0.0	0.00274020202348	0.00373302590091	0.000667697116447	0.0	0.000996435256429	0.00057584914269	0.00564506842662	ENSG00000007174	protein_coding	3145
5_00126053	0.0	0.0	0.0	0.0	0.0	0.0	0.0	0.0	0.0	0.0	0.0	0.000798231692401	0.00107566701959	0.0	0.0	0.0	ENSG00000007174	protein_coding	1460
5_00126054	0.364674493793	1.09989277342	1.16883244022	1.71050540652	1.53385545002	0.793423538751	0.268493136315	0.857102009658	0.764155958001	1.69188326708	1.40977721628	0.739190496091	1.20449747669	1.17988645389	1.07657586032	3.40056525927	ENSG00000065559	protein_coding	3742
5_00126055	0.258050372916	0.237530001617	0.0	0.211175713964	2.99220545501e-10	0.395136498995	0.00619848399593	0.0387420009958	0.0727451973346	0.149532652484	0.0356081223288	0.0650898116181	0.0510715495055	0.0754776203714	0.0271623842028	0.117566104579	ENSG00000065559	protein_coding	3775
5_00126056	0.0348553609908	0.250963473543	0.0	0.226884040693	0.0	0.100152851025	0.0182230320912	0.0852616298109	0.0197042482449	0.108720220104	0.05922942236	0.0342421686509	0.023776510345	0.0571338968329	0.0	0.123155043505	ENSG00000065559	protein_coding	3662
5_00126057	0.0	0.0310435385502	0.0	0.0	0.0158731272642	0.00718370559187	0.00458034931226	0.00663226470026	0.00310319673648	0.0	0.00671309304716	0.0	0.0	0.0	0.0045494998675	0.0	ENSG00000065559	protein_coding	3473
5_00126059	0.0	0.0	0.0	0.0	0.0	0.0	0.0	0.0	0.0	0.0	0.0	0.0	0.0	0.0	0.0	0.0	ENSG00000179136	lincRNA	2766
5_00126060	0.0982549492002	0.302138035995	0.184017846452	0.223541701962	0.537448169022	0.168195724219	0.0532860352365	0.135186914622	0.0745643742158	0.146026123853	0.137541134576	0.0777951830245	0.178418520859	0.124574940042	0.13879999265	0.784161341389	ENSG00000179136	lincRNA	2604
5_00126061	0.0	0.000869602161593	0.0	0.0	0.0	0.000559135025437	0.00318811900341	0.0	0.0	0.000506424669992	0.0	0.00024743268323	0.0	0.0	0.0	0.00302645773011	ENSG00000141052	protein_coding	6806
5_00126062	0.0	0.0	0.0	0.0	0.0	0.0	0.0	0.0	0.0	0.0	0.0	0.0	0.0	0.0	0.0	0.0	ENSG00000141052	protein_coding	6950
5_00126063	0.0	0.00082620543962	0.0	0.0	0.0	0.00079063691152	0.0	0.0	0.0	0.0	0.0	0.000230816585245	0.0	0.0	0.0	0.000988037507633	ENSG00000141052	protein_coding	2344
5_00126064	0.0	0.0	0.00325747274505	0.000467636729739	0.0	0.0	0.0	0.0	0.0	0.0	0.000252486398558	0.0	0.000696393686616	0.000181484537171	0.00101398703059	0.0	ENSG00000141052	protein_coding	5805
5_00126065	0.184820846698	0.140321790083	0.100019385245	0.158523811761	0.0405833798865	0.156087905151	0.0346735076247	0.344461894781	0.203506941003	0.503607476961	0.302760913339	0.413501681033	0.256827229808	0.370494330041	0.339310768975	0.627949618036	ENSG00000006740	protein_coding	1996
5_00126066	0.0	0.0	0.0	1.83499145016e-06	1.74419037087e-07	0.0	1.86120713874e-08	6.72901766071e-07	9.82430723564e-08	0.0	1.96693338881e-06	0.0	2.93231955602e-11	0.0	0.0	6.59907632518e-09	ENSG00000006740	protein_coding	4255
5_00126067	0.0112992329634	0.0216867275471	0.0	0.0	0.0	0.0196878988845	8.23454102025e-07	0.00480618193103	0.0	0.00427522215579	0.00293012449315	0.00671041240932	0.0125916862266	0.0	0.0	0.0	ENSG00000006740	protein_coding	4171
5_00126068	0.0	0.0	0.0	0.0	0.0	0.0	0.0	2.61675781398e-06	1.60296115508e-07	0.0	0.0	0.0	0.0	0.0	1.17570994252e-06	3.84496852753e-09	ENSG00000006740	protein_coding	4307
5_00126069	0.0	7.66600926249e-11	0.0	0.0	0.0	0.0	0.0	0.0237616376929	0.0174963619998	0.0523277633939	0.0	0.0130039795267	0.0	0.0391159725718	0.0429709890889	0.0860227976216	ENSG00000006740	protein_coding	4289
5_00126070	0.0	0.0	0.0	0.0478858623857	0.00679963757627	0.0	0.00661308870465	0.00686595214865	0.0124312290565	0.0118534085743	0.0255355001074	0.0380142775474	0.00831121001012	0.0314547270109	8.20724357526e-10	0.183806682906	ENSG00000006740	protein_coding	4237
5_00126071	0.0487068438523	0.0818218870874	0.0414545246641	0.0398816958096	0.00198308503907	0.0477962768602	0.0119249613329	0.0337313980998	0.0317087833608	0.0550319787001	0.0238605380818	0.0046074453395	0.0350459474711	0.00561655238168	0.0465473799237	0.0809532264299	ENSG00000006740	protein_coding	3839
5_00126072	0.0	0.0	0.0	0.0	0.00967984088712	0.0	0.000659427034074	0.00653532045289	0.0	0.00369555883024	0.0	0.0	0.0	0.0	0.0	0.0276556274469	ENSG00000141028	pseudogene	1101
5_00126074	0.201901376814	0.161201010278	0.0	0.0502106340599	0.418493530116	0.0	0.0	0.159889527343	0.0662108143518	0.0866208441615	0.06666715953	0.163978019912	0.0761029737664	0.113279090113	0.174630915908	0.196876308341	ENSG00000006695	protein_coding	2676
5_00126075	0.560720238081	0.78901559251	0.180672866917	0.631207880628	0.106102272322	0.372518135596	0.143777110974	0.52176059436	0.409496296174	0.736874822995	0.442605023396	0.272252746005	0.227995152149	0.250375940566	0.226266651486	0.772633732434	ENSG00000006695	protein_coding	2873
5_00126077	0.15023576532	0.188379811124	0.00401877706567	0.037117433122	0.114873056868	0.05561966826	0.030390849432	0.150001477884	0.121894816729	0.192881455264	0.158489552613	0.153814846204	0.10948603088	0.147650892872	0.323340620244	0.483037789337	ENSG00000125430	protein_coding	2032
5_00126078	0.0927954432459	0.198802473229	0.0114902126841	0.0587505668894	0.117249316814	0.0909188165529	0.0331815629918	0.112763607964	0.0773559338797	0.1921568527	0.0900203217431	0.0887272173338	0.0913393842549	0.0631767757565	0.0248070870595	0.199151274343	ENSG00000125430	protein_coding	2005
5_00126079	0.572476085919	1.656779235	0.121505477888	1.26251066139	0.181101186769	0.911885711107	0.127933611992	0.743691556675	0.218258846696	0.795486234692	0.199559175575	0.170989895008	0.189398294828	0.208374565128	0.146801880335	0.507203926806	ENSG00000187607	protein_coding	5602
5_00126080	0.035615453161	0.0290602493377	0.108039562985	0.0036098788482	0.0	0.0	0.0107626886813	0.00442418010756	3.74463558854e-12	0.00630929390517	0.000729227741688	5.02671382405e-09	0.0525114821691	0.0232726775434	0.13434406609	0.397210362676	ENSG00000187607	protein_coding	5456
5_00126081	0.291434475652	0.664248775728	0.0976358159446	0.0747716954949	0.0	0.0	0.00894251063987	0.00655859561299	5.90415238612e-12	0.0130569319209	0.000823043725271	1.08093266889e-08	0.110601033428	0.0605121317984	0.17743114639	0.482032589302	ENSG00000187607	protein_coding	5543
5_00126082	0.0	0.0	1.16873757031e-08	0.0	0.034042899171	0.0162533669181	0.0106931031328	0.0	5.80335293416e-08	0.0	0.0	0.0	0.0	0.0	0.0	0.0	ENSG00000187607	protein_coding	5593
5_00126083	0.241298407471	0.175942748932	0.0456445298202	0.249535100545	0.0	0.167093110911	0.0200002687618	0.179799592023	0.134457601145	0.167773701939	0.176111035264	0.15555811313	0.0423107115662	0.137969316728	0.143888377254	0.188448837848	ENSG00000187607	protein_coding	5559
5_00126084	0.0	0.0140216344392	0.0	0.00352889705911	0.0	0.00502688770933	0.000762384691274	0.000990545719718	0.00566887664687	0.0	0.00101315248797	0.00108408454681	0.0	0.0	0.0	0.0	ENSG00000214946	protein_coding	1589
5_00126085	0.0174536808017	0.00341306007772	0.0	0.00985491779025	0.0	0.0	0.0	0.0	0.0	0.0	0.0	0.0	0.00578560737331	0.0011207851196	0.0	0.0	ENSG00000214946	protein_coding	1868
5_00126086	0.0	0.00441979978778	0.0	0.00243705096262	0.0	0.0	0.0	0.0	0.0	0.00111059160253	0.0	0.0010954105249	0.0	0.0	0.0	0.0	ENSG00000214946	protein_coding	1626
5_00126091	1.52840823221	1.41897901119	0.0750893181556	0.824182808156	0.138090525155	0.662615482833	0.103229104202	1.32186543748	0.639348305357	1.05228915609	0.45808990454	0.849512649671	0.500517208795	0.557074061746	0.938630079339	1.1924877511	ENSG00000170425	protein_coding	1885
5_00126092	0.761717537558	1.3346370232	0.706874424831	1.57375929538	2.39505545138	1.38355473368	0.336851214992	0.675063555819	0.545480286728	0.876848069262	0.593925237641	0.119595815861	0.170393383364	0.26620684524	0.106958092792	0.602613285002	ENSG00000170425	protein_coding	1389
5_00126093	0.21322661809	0.245437501566	0.475979473398	0.85577639945	1.61832335394	0.691393866077	0.339048869658	0.247956839349	0.112782746715	0.353916499835	0.300690834222	0.107932995547	0.218222880211	0.0663345934486	0.104871536827	0.518412550803	ENSG00000170425	protein_coding	290
5_00126095	0.114843947831	0.189704857193	0.00010102757172	0.237491020392	0.0	0.0	0.0	0.697315297916	0.594944066982	1.0363792506	0.89999976631	1.12964287628	0.631200906832	1.18401081818	1.18217929537	1.44286665904	ENSG00000011295	protein_coding	1913
5_00126096	0.135759091459	0.0	0.0231687798066	3.00497937846e-09	0.0491905748918	0.251453927084	0.101241282783	0.0	0.0	0.0	0.0	0.0	0.106190452986	0.0	0.867364204138	0.341354373767	ENSG00000011295	protein_coding	2784
5_00126097	0.00932616125212	0.0863718829852	0.0	0.0246903683173	0.280520061509	0.0507466522446	0.00405261310845	0.0511710952147	0.031903526245	0.0	0.00014517520255	0.0	0.0306197816396	0.0	0.0557462240942	0.032416031443	ENSG00000011295	protein_coding	2281
5_00126098	0.143812611802	0.257963579596	0.238450767803	0.0759471082751	0.0137374519349	0.0576330244308	0.0294900069594	0.114087125909	0.0906720566275	0.203155296322	0.130995609212	0.0824073267731	0.0702894355278	0.0925858540464	0.0432379303636	0.232554945538	ENSG00000011295	protein_coding	2952
5_00126099	0.365966398145	0.653216661602	0.281215786442	0.855342265069	0.683949473631	0.767093712826	0.305758491546	0.805312555368	0.356225691029	0.692646032278	0.237043665829	0.222254193657	0.102041073733	0.136272341481	0.254605437444	0.213956477914	ENSG00000108474	protein_coding	1314
5_00126100	0.166603610815	0.176536046771	0.0	0.0304230923552	0.0692494250046	0.0241198792138	0.0	0.0452918407514	0.030823822426	0.0786347799261	0.0309942503337	0.0557396145084	0.0331783001027	0.0383255083873	0.0302071277065	0.108790123502	ENSG00000108474	protein_coding	1327
5_00126101	0.0629851129684	0.0725401703503	0.0	0.0	0.0	0.0	0.0	0.0	0.0	0.0	0.0	0.0	0.0	0.0	0.0	0.0	ENSG00000108474	protein_coding	1866
5_00126102	1.09371852613	1.13735994032	0.0	0.41313870434	0.214826013494	0.243147638605	0.0780608079261	0.609421094489	0.561789084132	1.16165072147	0.790528937407	1.2587222828	1.01717722124	1.36146063884	1.68583270896	2.8422049898	ENSG00000108474	protein_coding	1487
5_00126104	33.268674819	48.4872470455	6.11089557415	32.5486444329	10.6105123791	25.6540634693	5.77736064307	34.7511302496	41.8470090866	72.8840203869	78.7740523249	100.266135981	172.435110564	166.819993078	670.8903095	865.841915064	ENSG00000170315	protein_coding	1244
5_00126105	9.29094455302	17.5659804333	5.98502737711	15.585702041	8.48419868061	12.7969159431	2.83843363112	7.71845079204	11.9010585427	14.2937040205	22.6081218078	11.8200404252	18.6711953168	32.5498943137	80.9970704237	126.335944122	ENSG00000170315	protein_coding	1016
5_00126106	0.148217118427	0.487269505645	0.545035084677	0.364039782795	0.191589650344	0.11948037094	0.00694601128055	0.11712443932	0.0133192939725	0.0615523723233	0.0742599275891	0.0207008719729	0.0430431973692	0.0636212575519	0.0303064259352	0.158557821055	Unknown	Unknown	699
5_00126107	0.0	0.000292842352736	0.0	0.0	0.0	0.0	0.0	0.0	0.0	0.0	0.000571660388274	0.000147729429446	0.000189387778484	9.67384132036e-05	0.0	0.000582059942605	ENSG00000187688	protein_coding	2774
5_00126108	0.0262669394135	0.01886908804	0.00158969233928	0.0139476599379	0.0	0.0114383644539	0.00243634083909	0.01209040138	0.0184774275913	0.0302098087082	0.0104587241682	0.0286905732543	0.00930531694398	0.0131449264617	0.0497571687416	0.0782432100323	ENSG00000187688	protein_coding	2164
5_00126109	10.5358263911	23.2829753786	1.05049304302	8.11537600818	3.18208338257	6.17725107526	0.601764859252	4.5604219256	2.58994333906	3.03231178417	1.2789833778	1.18103127312	1.56475563198	0.894938122255	1.36749751391	1.01766093323	ENSG00000175061	processed_transcript	367
5_00126110	15.7114000217	33.2878538972	5.2378226596	6.9217135331	2.8162342339e-07	0.587764204844	0.0225447774269	0.0	0.0	0.262471990293	0.0	0.0223404395524	0.0973760769831	0.0524336237129	0.0	0.173478367537	ENSG00000175061	processed_transcript	1302
5_00126111	172.177048798	318.257400688	43.0947540727	104.590300148	34.1589666622	26.8702153431	2.48121791484	5.93480637091	2.37559172622	5.7581843777	1.92428600864	1.65065336716	1.64948135276	1.8354723434	0.616576565045	3.58033146783	ENSG00000175061	processed_transcript	1258
5_00126112	4.28969468672	5.10821146408	1.70074376235	2.33825666072	1.43448268867	1.5889953836	0.394961987253	1.3208319095	0.787588189008	1.06925835027	0.516660000548	0.333369428295	0.26136435863	0.269906178801	0.41138074615	0.43462629771	ENSG00000175061	protein_coding	1568
5_00126113	0.0328993808598	5.09630380011	0.0	0.348873732829	0.368301725527	0.0	0.0	0.175277175075	0.0347464881319	0.0	0.00761609651427	0.0324360985297	0.0921757273662	0.0	4.92136964067e-09	0.0	ENSG00000175061	processed_transcript	1324
5_00126114	31.9407742361	45.6319205433	4.24613814816	6.68843712042	1.00370702034	1.95063194779	0.92509286564	1.35636310664	1.25576269744	1.46450511749	1.60636026879	0.793213579446	0.807717985464	0.482360162443	1.6094504799	2.06386755432	ENSG00000175061	processed_transcript	1434
5_00126115	19.503146274	22.3825902619	0.513661684506	2.02046705928	0.355748936978	0.326249076357	0.126948320704	0.19531403678	0.29379820194	0.360286633638	0.264777039983	0.0870783104112	0.00982435956089	0.0386147211793	0.187039250846	0.113216850128	ENSG00000175061	processed_transcript	1381
5_00126116	15.0253122273	38.550092982	6.16807398176	13.7293302003	2.4934826954	4.16720044033	1.03836061393	1.08490519804	0.612908295354	1.14529354681	0.620483183431	0.362655323085	0.344685722406	0.254768531081	0.422680915388	1.0141611528	ENSG00000175061	processed_transcript	1201
5_00126117	6.15095747454	3.43997553753	0.0	1.07362884538	1.05143483076	0.0	0.0	0.151957435691	0.170599820566	0.0437856417876	0.0583874817059	0.0137580557002	0.0343987777477	0.0874345055152	1.75108783666e-09	0.0	ENSG00000175061	processed_transcript	1377
5_00126118	1.73024163154	4.46897781647	0.494152608854	1.62335400759	0.182440128718	0.425043749816	0.0	0.051057280577	0.0674782309716	0.0746304329918	0.0	0.058708659854	1.25792684632e-08	0.0499084381201	0.0	0.27453086765	ENSG00000175061	processed_transcript	1245
5_00126119	0.0694957454712	0.159250590869	0.0	0.0716708049714	0.0057675761472	0.0487338507608	0.0	0.029920419609	0.00749798913845	0.0235397041819	0.00185935031046	0.017711594659	0.0154499001504	0.0124196436385	0.00591774011295	0.0485301985617	ENSG00000175061	processed_transcript	1191
5_00126120	0.0292296768273	0.0992143815411	0.0	0.0240528361341	0.107957127004	0.0	0.0	0.0156828155642	0.00749971124806	0.00706206214944	0.0114668045213	0.00325793551396	0.0257260839036	0.0124173233106	0.00649120340621	0.0	ENSG00000175061	processed_transcript	828
5_00126121	0.0731455721027	0.0	0.0	0.0	0.0	0.0348244868039	0.0	0.0	0.0	0.0247395722066	0.0225140002985	0.00549416886469	0.0	0.0	0.0	0.0162533470171	ENSG00000175061	processed_transcript	825
5_00126122	0.202135773989	0.287136779392	0.0631859846189	0.0640948094137	0.0100451986667	0.0296814377895	0.0	0.0384266283884	0.0318213129144	0.0311294755794	0.0245043642716	0.0	0.00553402750329	0.0133033331125	0.012756156298	0.0312735102607	ENSG00000175061	processed_transcript	635
5_00126123	0.018277310566	0.0	0.0	0.0397443189229	0.0	0.022005672476	0.0	0.023231509082	0.0	0.0271177650145	0.0	0.0317676699926	0.0	0.00471141095935	0.0	0.0570562031264	ENSG00000175061	processed_transcript	898
5_00126124	0.0	0.0441570310753	0.0	0.0784495134669	0.0	0.0	0.00393457512611	0.0	0.0	0.0	0.0	0.0	0.0	0.0	0.0	0.0	ENSG00000175061	processed_transcript	895
5_00126126	29.4330189365	38.9259119521	7.25513797161	8.05573443503	3.61624694838	4.03135687812	0.989736777656	2.58576400172	1.93080788045	2.16556007361	3.13138584919	1.13160616804	0.753708572414	1.13317768862	2.1051939717	2.98259788313	ENSG00000206956	Unknown	71
5_00126128	0.031863985973	0.0461497243422	0.0101952198477	0.030170704396	0.0	0.0187991629847	0.00315650735065	0.0153891390633	0.00655060272396	0.0174848955113	0.00341636089479	0.00825380072567	0.0106808410285	0.0114994346832	0.00449607871413	0.0356998348231	ENSG00000181350	protein_coding	3129
5_00126129	0.0114089283717	0.00452293537577	0.0	0.0	0.00637444795273	0.012762726177	0.00371523455496	0.00594268670764	0.0	0.0	0.00169084006656	0.0020016847892	0.0	0.0	0.0135087883667	0.0	ENSG00000181350	protein_coding	912
5_00126130	0.00561401243569	0.00874820628862	0.0	0.0	0.0261405505714	0.00310869594758	0.0	0.00166141131981	0.00141091131474	0.00188021823781	0.0	0.00182052081024	0.00658808704063	0.00166548168321	0.00319834573473	0.00506263699144	Unknown	Unknown	1798
5_00126131	0.0	0.0202605080103	0.0	0.0	0.0	0.00348612993774	0.0	0.0	0.0	0.0	0.0	0.0	0.0112940973277	0.0	0.0	0.0	Unknown	Unknown	685
5_00126132	0.0	0.00089304447034	0.0	0.00154367474172	0.0	0.0	0.0	0.0	0.0	0.000474876838387	0.0	0.0	0.000948778202364	0.0	0.0	0.00136661083256	ENSG00000170160	protein_coding	5881
5_00126133	0.0161550221987	0.0473969465073	0.00351691215794	0.0229947845126	0.0131311462343	0.0147788481859	0.00513715204083	0.0162394338654	0.00798466395714	0.0215837853781	0.0125404210567	0.0114546647186	0.0238998428661	0.0128429742191	0.00710392228527	0.0570821666022	ENSG00000170160	protein_coding	5030
5_00126134	0.0	0.0	0.0	0.0	0.0	0.0	0.0	0.0	0.000360711541933	0.0	0.0	0.000478835691185	0.0	0.0	0.0	0.0	ENSG00000170160	protein_coding	7136
5_00126135	0.0	0.0068793790359	0.0787809309129	0.00359948472339	0.00851127040922	0.00179604397368	0.0	0.00730323269001	0.0	0.0	0.00384133681329	0.000793940589928	0.0	0.0	0.0	0.0208705950436	ENSG00000188933	pseudogene	3931
5_00126136	0.0	0.0	0.0	0.0	0.0	0.0	0.0	0.0	0.0	0.0	0.0	0.0	0.0	0.0	0.0	0.0	ENSG00000188933	pseudogene	1372
5_00126137	0.0	0.0	0.0	0.0	0.0	0.00453435487671	0.0	0.0	0.0	0.00684455168229	0.0	0.0	0.0	0.0017134103673	0.0	0.0	ENSG00000188933	pseudogene	3763
5_00126138	0.0	0.0	0.0	0.0	0.0	0.0	0.0	0.0	0.0	0.0	0.00441069943132	0.00105160249931	0.00304001842076	0.00225638105112	0.0	0.0133428429039	ENSG00000188933	protein_coding	1759
5_00126139	0.0	0.0116122619242	0.0	0.0	0.0	0.0	0.0	0.0	0.0	0.0	0.0	0.0	0.0	0.0	0.0	0.0	Unknown	Unknown	1112
5_00126140	0.0	0.00843191988142	0.0	0.00665342399572	0.0	0.0	0.0	0.00377391040711	0.0	0.0	0.0	0.00278761825507	0.0101152328521	0.0	0.0149791475522	0.0	Unknown	Unknown	503
5_00126141	2.33883188101e-05	0.0826168085626	0.191539069882	0.0	0.0	0.0	0.0	0.0	0.0313009232105	0.0	0.0	0.0929018259346	0.0	0.0	0.0	0.0	ENSG00000133030	protein_coding	3901
5_00126142	0.718544643808	0.73774992366	0.0657631470798	0.571550168014	0.382340045594	0.532139570257	0.147971830414	1.5567736225	1.11771005933	2.33383309792	1.19225861176	1.96314666128	1.46297901575	1.80825024861	3.2958566014	5.70785893396	ENSG00000133030	protein_coding	3838
5_00126144	0.00933566547811	0.0192788223743	0.0	0.00331886506554	0.0	0.0	0.0	0.00519887132482	0.0	0.00233351009371	0.0	0.00255105695446	0.00192854878662	0.00135558473987	0.0	0.0	ENSG00000133030	protein_coding	3164
5_00126146	0.0	0.0	0.0	0.0	0.0	0.0	0.0	0.0	0.0	0.0	0.0	0.0	0.0	0.0	0.0	0.0	ENSG00000133030	protein_coding	4875
5_00126147	0.0	0.00139066175189	0.201279019907	0.0	0.0	0.0	0.0	0.0	4.9995718173e-06	0.0	0.0	5.39679374959e-06	0.0	0.0	0.0	0.0	ENSG00000133030	protein_coding	1414
5_00126148	0.118613790022	0.302204342599	0.00339526814038	0.488762282631	7.06840114486e-05	0.383966273172	0.118340261505	0.0225708819961	0.0586268406609	0.0749922675213	0.0169107449821	0.0137516989416	0.0241425541785	0.03991097777	0.0361565341561	0.0688451835285	ENSG00000133030	protein_coding	1351
5_00126151	0.0	0.0	0.0	0.0	0.0	0.0	0.0	0.0	0.0	0.0	0.0	0.0	0.0	0.0	0.0	0.0	ENSG00000205309	protein_coding	1577
5_00126152	0.0	0.0784804197042	0.0	0.00269604149289	0.0	0.0347060848901	0.0	0.0198198132928	0.0	0.0	0.0157395605749	0.0	0.0	0.0	0.0	0.0	ENSG00000205309	protein_coding	1586
5_00126153	0.106505846316	0.0847633866007	0.0	0.061383109808	0.0	0.0365548238057	0.00246890989993	0.0694707655973	0.0173473045678	0.0195441462163	0.0	0.0171941981286	0.0117240489951	0.00812434888261	0.0239169722391	0.0295880955033	ENSG00000205309	protein_coding	1604
5_00126154	0.0	0.0	0.0	0.0	0.0	0.0	0.0	0.0	0.0	0.0	0.0	0.0	0.0	0.0	0.0	0.0	Unknown	Unknown	330
5_00126155	1.02653481978	1.14602918472	0.0813842646353	0.853465898396	0.878514713054	0.973717664751	0.271817864497	1.52117573728	0.828615668894	1.40797035611	0.430358973977	0.50481892845	0.283826556001	0.278193798347	0.463269746659	0.917782082163	ENSG00000141026	protein_coding	2222
5_00126156	0.0672063061798	0.0420793572546	0.00452004584899	0.0370189052646	0.030385296031	0.0297214472817	0.00761991047859	0.0625264855637	0.0261319034635	0.0458361611626	0.0493831983393	0.0575635339243	0.0569295702816	0.0613624202831	0.307198591134	0.451368153747	ENSG00000108557	protein_coding	7747
5_00126157	0.125796796719	0.152924783831	0.0	0.196943941738	0.0	0.213068937142	0.0485194773611	0.100768770022	0.0657766361674	0.126515534715	0.0570109069881	0.153792798153	0.0514938666494	0.101480480927	0.0241429892066	0.25693572744	ENSG00000108557	protein_coding	428
5_00126158	0.00273135857931	0.0268834247592	0.0170364690048	0.0369426927094	0.0	0.0214005126014	0.0	0.0611301307003	0.0149995231702	0.0360664589312	0.00191860502723	0.0449828671326	0.0184914780747	0.0519202462581	0.174475625542	0.484606707889	ENSG00000108557	protein_coding	5665
5_00126159	0.054995037783	0.0426799605923	0.0	0.037422898583	0.0195673423312	0.017544203176	0.000581306614796	0.0288874035738	0.00283704929153	0.0381513450805	0.0166338401018	0.0164514189244	0.0085054938372	0.0322631743649	0.0619271148473	0.121332523505	ENSG00000171962	protein_coding	2135
5_00126160	0.0216326415504	0.0	0.0	0.0	0.0	0.0	0.00581778886393	0.0	0.0	0.0	0.0	0.0	0.0	0.0	0.0	0.0	ENSG00000171962	protein_coding	2046
5_00126161	0.0	0.0177135918438	0.00154343615011	0.0166794350648	0.0	0.0421214658873	0.0	0.019938580329	0.0142646916876	0.05464651846	0.0230136962791	0.038024522767	0.00581069407157	0.0357552971167	0.0707289038076	0.140161981482	ENSG00000171962	protein_coding	2064
5_00126162	0.0	0.046011381564	0.0	0.0111654491294	0.0572406151385	0.0	0.0	0.000623894049183	0.0237159660038	0.0	0.00242016480763	0.0	0.0278266824084	0.0	0.0	0.0	ENSG00000171962	protein_coding	2309
5_00126163	0.014463258228	0.0119154086315	0.0	0.0183538096573	0.0	0.00526277851101	0.0	0.00598512456393	0.00770348508552	0.0154584841558	0.00452346540684	0.0100932942858	0.0104377056524	0.00628762438442	0.00916007001366	0.0171571812767	ENSG00000141034	protein_coding	4101
5_00126164	0.752333796819	0.877417028621	0.309281368335	0.525938503765	1.09808622434	0.454288974717	0.16800442247	0.644314665149	0.386076682699	0.760585955885	0.552374893321	0.41499879487	0.32699986672	0.417626904716	0.459913801611	1.25377232887	ENSG00000141034	protein_coding	4232
5_00126165	1.07330975601	2.03632620973	0.363668536713	0.888906193357	0.299736436068	0.409325062626	0.0674478704229	0.389236876032	0.238224186753	0.52053310442	0.34183161866	0.709112465862	0.708767647087	0.951205573401	5.83987455797	9.48418995484	ENSG00000108591	protein_coding	1973
5_00126166	0.0	0.194155494387	0.0	0.0	0.0	0.0450899314826	0.0	0.018675761195	0.0122711597246	0.0	0.0	0.00689672038332	0.0112280600766	0.0210148072595	0.0272366766869	0.0356556375126	ENSG00000108591	protein_coding	1971
5_00126167	1.39651292351	1.96502344413	0.183142978548	0.546521909082	0.13381191978	0.412147832425	0.060505799771	0.398202225203	0.262418753143	0.476379539637	0.150723480741	0.424768494798	0.191739826765	0.266285995781	0.648273234814	1.08546603011	ENSG00000108591	protein_coding	1250
5_00126168	0.146887213916	0.053030004322	0.0	0.0	0.0	0.0	0.0	0.0143171060759	0.017589903105	0.0426631454078	0.0394384807988	0.0450250615166	0.0270848943927	0.0110363824706	0.0574152214446	0.229683130632	ENSG00000108591	protein_coding	1952
5_00126169	0.0	0.0	0.0	0.000760414658365	0.0	0.0	0.0	0.0	0.0	0.0	0.0	0.0	0.0	0.0	0.0	0.000532450311637	ENSG00000091536	protein_coding	11862
5_00126170	0.0	0.0	0.0	0.0	0.0	0.000307356412248	0.0	0.0	0.000380787444921	0.0	0.0	0.0	0.00124094500714	0.0	0.0	0.0	ENSG00000091536	protein_coding	3030
5_00126171	0.0	0.0	0.0	0.0	0.0	0.0	0.0	0.0	0.0	0.0	0.0	0.000644885657984	0.0	0.0	0.0	0.0	ENSG00000091536	protein_coding	1009
5_00126172	0.0	0.0	0.0	0.0	0.0	0.0	0.0	0.0	0.0	0.0	0.0	0.0	0.0	0.0	0.00193007970386	0.00645141915387	ENSG00000091536	protein_coding	1423
5_00126173	0.0	0.0	0.0	0.00187381906445	0.0	0.00427459798691	0.0	0.0	0.0	0.00212410992341	0.0	0.0	0.0	0.0	0.0	0.0	ENSG00000091536	protein_coding	1866
5_00126174	0.00791715169308	0.0	0.0626585969184	0.0	0.0	0.0	0.0	0.00319865874754	0.0	0.0	0.0	0.0	0.00162405105806	0.0	0.0	0.00682348597832	ENSG00000091536	protein_coding	3050
5_00126175	0.0	0.00389846041862	0.0	0.0	0.0	0.0	0.0	0.0	0.0	0.0	0.0	0.000466577000522	0.0	0.000166828215077	0.0	0.0	ENSG00000091536	protein_coding	1331
5_00126176	0.116445486485	0.12188708932	0.0129093227196	0.0369490290296	0.00557173073861	0.0119803607611	0.00503499366077	0.0261873125787	0.00669426264414	0.029579446889	0.0189058767747	0.0115355783009	0.0246367119159	0.0177460670322	0.0173630571567	0.0673373520789	ENSG00000091536	protein_coding	1965
5_00126177	0.0127208883882	0.0113857514103	0.0	0.00806938707276	0.00391168970992	0.0	0.0	0.000480218971504	0.0	0.00144751277978	0.0	0.00339155315322	0.0	0.00271912089617	0.00246917870613	0.0135620951499	ENSG00000091536	protein_coding	1448
5_00126178	1.94604785283	2.43952623104	1.41207064074	3.06651660492	2.93355574631	2.4658928069	0.604295279882	4.67947531699	2.02259515977	3.7297478663	1.38591333718	1.82780487894	0.937818633111	1.12385465229	1.88940085962	3.48007549463	ENSG00000091542	protein_coding	3870
5_00126179	0.0	0.0	0.0	0.0	0.0	0.0	0.0	0.0	0.0	0.0	0.0	0.0	0.0	0.0	0.0	0.0	ENSG00000091542	protein_coding	3766
5_00126180	0.790925359551	0.797150180945	0.0917475647165	0.390548025306	0.0790480309715	0.2451409633	0.0461849273643	0.580542452096	0.329177702632	0.602155399668	0.374309073651	0.894196932877	0.605514985108	0.86599320006	7.66712057722	9.48030751649	ENSG00000131899	protein_coding	4222
5_00126181	0.193100367421	0.350778852192	0.0	0.0994607572871	0.0	0.0708882340164	0.00423411934904	0.164589175929	0.084231106087	0.141591772201	0.0541674102492	0.219705738934	0.128655092006	0.130424391496	1.36711827324	1.94275407816	ENSG00000177427	protein_coding	2591
5_00126182	0.124299877925	0.110944375152	0.000155465113917	0.0	0.0023430594408	0.0	0.0	0.0348087084713	0.0147877060609	0.0281338124563	0.0	0.0289392898275	0.0	0.0227939951898	0.0303488461577	0.0519007522219	ENSG00000177427	protein_coding	2517
5_00126183	0.045070232942	0.0429680064881	0.0392263286069	0.0416246986456	0.0	0.0	0.00314804085485	0.0237921225885	0.014276827484	0.0157976391285	0.0365466413951	0.0369024891375	0.0238020007214	0.0251507002634	0.109309691821	0.142726154552	ENSG00000177427	protein_coding	2512
5_00126185	0.238565852266	0.289776778323	0.170670616877	0.474959101444	0.37800009485	0.239543639062	0.0352434850211	0.234003695937	0.124045654717	0.272832321044	0.186469311275	0.242011390927	0.265922754066	0.324994637184	0.930120423216	2.45059238628	ENSG00000176994	protein_coding	8464
5_00126186	0.0	0.00166675776139	0.0	0.0	0.0	0.0	0.0	0.0	0.0	0.0	0.0	0.0	0.0	0.0	0.0	0.0	ENSG00000214860	protein_coding	2008
5_00126187	0.0	0.0	0.0	0.0	0.0	0.0	0.0	0.0	0.0	0.0	0.0	0.0	0.00289696194877	0.0	0.0	0.0	ENSG00000214860	protein_coding	2088
5_00126188	0.0	0.0	0.0	0.0	0.0	0.00408460128832	0.0	0.0	0.0	0.0	0.0	0.0	0.0	0.00051487156917	0.0	0.0	ENSG00000214860	protein_coding	1762
5_00126189	0.141470203869	0.17556494377	0.0714667507828	0.0567636128755	0.0370179080948	0.0320114357183	0.00629987346097	0.0221729569697	0.0139503240157	0.0140413831243	0.0250516743274	0.0143693081635	0.0136265934666	0.0208174325824	0.0170723450778	0.0305092348639	ENSG00000220161	lincRNA	1871
5_00126190	0.0416371750604	0.0448643593981	0.0497287627727	0.0228588616524	0.126538951096	0.0128653941631	0.0	0.0117481924212	0.0056161280365	0.00624859707945	0.010167598956	0.00527999881859	0.0108445808326	0.00802934817636	0.0109784225413	0.0432493622826	ENSG00000205266	protein_coding	2550
5_00126191	0.0	0.00260299382498	0.0	0.000876797800062	0.0	0.00205324423842	0.00035963922812	0.0	0.00127101727985	0.0	0.0	0.0	0.00259158992812	0.000297684285969	0.0	0.0	ENSG00000205266	protein_coding	3152
5_00126192	0.0	0.010386029462	0.0	0.0	0.0	0.0	0.0	0.0	0.0	0.0	0.0	0.00094824915302	0.0	0.0	0.0	0.0	ENSG00000186831	pseudogene	1173
5_00126193	0.0	0.0	0.0	0.00252522809205	0.0	0.0	0.0	0.0	0.0	0.0	0.0	0.0	0.0	0.0	0.0	0.0	ENSG00000214856	pseudogene	1011
5_00126196	0.0	0.0	0.0	0.0	0.0	0.0	0.0	0.0	0.0	0.0	0.0	0.0	0.0	0.0	0.0	0.0	ENSG00000171916	protein_coding	1784
5_00126197	0.0	0.00322165071135	0.0	0.0	0.0	0.0	0.0	0.0	0.0	0.0	0.0	0.0	0.0	0.000543663929448	0.0	0.0	ENSG00000171916	protein_coding	1692
5_00126198	0.0273323723594	0.0583965003019	0.387424332252	0.190714418156	0.221085913467	0.218722809039	0.2057497328	0.0715456100135	0.0910587888048	0.126253585974	0.259118721473	0.0420390362282	0.13485085144	0.042061501102	0.0888459470368	0.338520448769	Unknown	Unknown	1543
5_00126199	0.0	0.0522880445732	0.0	0.0613846860821	0.0	0.0	0.0	0.0482846332531	0.0264829922569	0.063842021144	0.0307556560792	0.0250311664618	0.041489115078	0.0104357656748	0.0	0.0516011456579	ENSG00000249459	protein_coding	337
5_00126200	2.08264297094	2.24456853765	0.391222083775	1.55813480623	1.04759095452	0.543925757699	0.105074530156	0.481130734845	0.201008608931	0.357032046223	0.151779449614	0.178919783532	0.133591809825	0.193830088873	0.16624540812	0.548243317575	ENSG00000108448	protein_coding	816
5_00126201	0.0778179491668	0.280451147257	0.0	0.0770164300474	2.93165285557e-11	0.151206028153	0.041986336516	0.0561773548964	0.0303685142337	0.0772097854694	0.0420858991248	0.0390219472277	0.00810940480592	0.00495001463022	0.0150423863156	0.0449092520347	ENSG00000108448	protein_coding	2515
5_00126202	0.0	0.0	0.0	0.0291497668275	0.0	0.0	0.0	0.0	0.0	0.0	0.0	0.00544244155729	0.0	0.00962559609378	0.0	0.0	ENSG00000108448	protein_coding	2265
5_00126203	0.186538097903	0.152482730347	0.0	0.275272062815	0.267111600007	0.0541282308615	0.0	0.042316100203	0.0549764008673	0.0141787452426	0.00939195314882	0.0106516429656	0.0327758174391	0.0105776652393	0.0367492838353	0.0	ENSG00000108448	protein_coding	2192
5_00126204	0.0618227255188	0.0888017410463	0.0	0.0297541349426	0.0	0.0	0.0	0.00975439394507	0.0	0.030800481719	0.0	0.0174311238547	0.0	0.0	0.0	0.0	ENSG00000108448	protein_coding	2045
5_00126205	0.037684302835	0.0734085913852	0.0	0.0573625490829	0.0	0.0122196835137	0.0	0.0183063321359	0.0	0.0166536111664	0.0	0.0	0.00717039806066	0.0	0.0	0.0	ENSG00000108448	protein_coding	1767
5_00126206	0.0	7.6624503135e-10	0.0	0.0	0.0	0.048586308683	0.0	3.47492961407e-06	0.00324973954466	8.78540319514e-08	0.0	0.0	0.0488672995295	0.0	0.0	0.0	ENSG00000108448	protein_coding	1982
5_00126207	0.0	0.0663933157165	0.0190476770447	0.0	0.0	0.00151793166799	0.0	0.0	0.0192010389621	0.0270853292097	0.0299634039102	0.00936011260188	0.0	0.013360461417	0.0	0.111613063089	ENSG00000108448	protein_coding	2044
5_00126208	0.0	0.0	0.0	0.0	0.0	0.0	0.0	0.0402129944161	0.0	0.0100476207886	0.0	0.023412644515	0.0	0.0261613290551	0.036486361713	0.0235824708677	ENSG00000108448	protein_coding	1720
5_00126209	0.0	0.0	0.0	0.0	0.0	0.0105189571966	0.0	0.0	0.0	0.0	0.0	0.0	0.0	0.0	0.0	0.00499689063472	ENSG00000171931	protein_coding	3438
5_00126210	0.0	0.0	0.0	0.0	0.0	0.00115101095656	0.0	0.0	0.0	0.0	0.0	0.0	0.0	0.0	0.0	0.000795351938674	ENSG00000171931	protein_coding	3441
5_00126211	0.00521214719375	0.0198802358855	0.0	0.00922979637916	0.0	0.0	0.0	0.0	0.0	0.0	0.0	0.0	0.0	0.0	0.0	5.59937725015e-11	ENSG00000171931	protein_coding	3468
5_00126212	0.0116012995863	0.0	0.0	0.0	0.0	0.0	0.0	0.00139927186172	0.000921447874096	0.00262413782289	0.0	0.0	0.000895364900835	0.000381061521369	0.0	0.0	ENSG00000171931	protein_coding	3282
5_00126213	4.49452848988	7.23629872693	6.63083633459	8.89637576604	9.76806761715	7.85401295889	2.19513801297	5.21657511746	2.85216958	5.80616025829	2.1745788702	1.44457430515	1.21257040416	0.955175086694	0.827346618408	2.05022619258	ENSG00000171928	protein_coding	1789
5_00126214	0.244481674183	0.457559418591	0.0427139679355	0.464456749236	0.224993094423	0.0878671327421	0.00449497466523	0.0487235363255	0.0379965703739	0.0792743879245	0.0167518872902	0.0407433023707	0.0565441830187	0.0374241662768	0.0	0.089767653913	ENSG00000171928	protein_coding	545
5_00126215	0.0	0.0553891124132	0.0	0.272057744053	0.0	0.0675079042187	0.0	0.0127198427353	0.0	0.0297226830121	0.0517887201959	0.0	0.0	0.0397536939898	0.0	0.0	ENSG00000171928	protein_coding	1766
5_00126217	0.503822285262	1.10125039958	0.656587682081	0.489661308696	0.192822059454	0.48677951638	0.0	0.212104725477	0.125223893711	0.42681808796	9.52491304129e-05	0.0792413507023	0.0	0.0625377929625	0.0	0.503365136135	ENSG00000141127	protein_coding	1848
5_00126218	0.0	0.0340337069928	0.667079746543	0.0241752916558	0.323434688932	0.0662106597356	0.0	0.056581639543	0.0612106185082	0.106760145066	0.298953332428	0.0597206926511	0.120200184298	0.159952869988	0.670610323564	0.931461799684	ENSG00000141127	protein_coding	1767
5_00126219	0.0	0.842078880969	0.0	1.02615055825	0.157488637908	0.507571779399	0.083490374575	1.23031964261	0.581411575834	1.22082071473	0.782446656355	1.12872977801	1.28107195384	1.81865478992	6.64556657615	8.46207193519	ENSG00000141127	protein_coding	1261
5_00126220	1.01843100708	1.71351255418	0.0612136157368	1.42555774128	1.28319767611	0.881879503662	0.302459531332	0.630180398743	0.85214474514	1.23480098818	1.2527134818	0.689096720956	1.81514595651	1.17783415034	5.38529787644	11.5498686785	ENSG00000141127	protein_coding	1920
5_00126221	0.687645633827	0.795932284578	0.0	0.208686118141	0.0	0.233129201687	0.0427884012067	0.3686910422	0.126661040209	0.128843816545	0.285150522243	0.381801102331	0.299370056119	0.398851685729	2.10480622088	3.00653345168	ENSG00000141127	protein_coding	1771
5_00126222	0.0	0.0	0.642357274551	0.0916351677021	0.0	0.112921539921	0.101096612492	0.0	2.7893728808e-06	0.0787509609333	0.246216470971	0.0232672217428	0.0	0.0311808904917	0.02264126433	0.0946762388354	ENSG00000141127	protein_coding	1660
5_00126223	0.156807277778	0.0972624635576	0.0778568590784	0.0155396274652	0.243030176644	0.004097928794	0.019210641185	0.0354565039295	0.00244616534067	0.00993072617386	0.0	0.00867262486575	0.0184179030453	0.00957478067627	0.0344859730228	0.0975205083277	ENSG00000141127	protein_coding	1418
5_00126224	0.0	0.00973538645569	0.0	0.00119834224138	0.0	0.0	0.0	0.00200385913683	0.000570484488599	0.00297565978225	0.0	0.00147928258921	0.0	0.00131983158844	0.0	0.0	ENSG00000154025	protein_coding	2200
5_00126225	0.0	0.0	0.0	0.0	0.0	0.0	0.0	0.0	0.0	0.0	0.0	0.0	0.0	0.0	0.0	0.0	ENSG00000154025	protein_coding	2139
5_00126226	0.0	0.0	0.0	0.0	0.0	0.0	0.0	0.0	0.0	0.0	0.0	0.0	0.0	0.0	0.0	0.0	ENSG00000154025	protein_coding	2091
5_00126227	0.0	0.0	0.0	0.0	0.0	0.0	0.0	0.0	0.0	0.0	0.0	0.0	0.0	0.0	0.0	0.0	ENSG00000154025	protein_coding	2010
5_00126228	0.0	0.0	0.0	0.0	0.0	0.0	0.0	0.0	0.0	0.0	0.0	0.0	0.0	0.0	0.0014242235345	0.0	ENSG00000154025	protein_coding	1983
5_00126229	0.0	0.00184117897718	0.0	0.00128775508549	0.0	0.0	0.0	0.00213524081164	0.0	0.0	0.0	0.0	0.0	0.0	0.0	0.0	ENSG00000154025	protein_coding	1943
5_00126230	0.0310753634496	0.0	0.0	0.0	0.0	0.00476365779748	0.0	0.00327596550767	0.00417570261668	0.00703889845786	0.0	0.0125148333262	0.00685697548595	0.00524210133076	0.0103229730331	0.0275401364899	ENSG00000189152	protein_coding	967
5_00126231	0.0145879502776	0.0	0.0	0.0038687942673	0.0	0.0279192104617	0.00865890751455	0.0179384066716	0.0248206220078	0.0	0.0173388938147	0.0162553478554	0.0184774183178	0.0118173827308	0.0205711169807	0.020644010137	ENSG00000230493	protein_coding	771
5_00126232	0.0694860648036	0.214719053468	0.0854623055311	0.121140936723	0.289254387028	0.0703249579221	0.0613238866852	0.288361431098	0.194400458742	0.453115718621	0.332890244258	0.253615720669	0.217830896407	0.320592926565	0.340797194179	0.838644324859	ENSG00000072134	protein_coding	1162
5_00126233	0.0	0.0	0.0	0.0	0.0	0.0	0.0	0.0	0.00535537780434	0.0	0.0	0.00704795892079	0.0	0.0	0.0	0.151293123592	ENSG00000072134	protein_coding	920
5_00126234	0.0	0.0359026400653	0.0	0.0	0.0	0.0	0.0	0.0114703147491	0.0227522198754	0.0297882113801	0.000959414479629	0.0147320849394	0.0099067707283	0.020340818705	0.0661315373362	0.121020181569	ENSG00000072134	protein_coding	998
5_00126235	0.064960330987	7.77892806386e-10	0.0	9.70498955458e-05	0.0	0.0	0.0	0.0	0.0	0.0156404451429	1.60384952836e-07	0.00804239266875	0.0	0.00776993081496	0.0	0.0250366972152	ENSG00000072134	protein_coding	4834
5_00126236	0.0310820788007	0.241998286511	0.0195645866817	0.196197302676	0.0	0.144483761376	0.0196608383441	0.194791780154	0.0626193994747	0.251883719089	0.131850759452	0.214657649472	0.281182026971	0.316239971447	0.817206820813	1.02012598655	ENSG00000072134	protein_coding	4663
5_00126237	1.03215925661e-08	0.00124422571591	0.0	2.23445719656e-05	0.0	0.0	0.0	0.0	0.0	0.0	0.0	0.0	0.0	0.0	0.0	0.0	ENSG00000072134	protein_coding	3775
5_00126238	0.0843686118365	0.0	0.0	8.05124073296e-09	0.0	0.0	0.0	0.0	0.0	0.0	0.00372819159374	0.0	0.0	0.0	0.0	0.0	ENSG00000072134	protein_coding	3754
5_00126239	0.118130053818	0.23806278698	0.0	0.139441693214	0.0	0.059906017226	0.0317196875765	0.0761126722369	0.103126036995	0.101297266693	0.0740650832057	0.058745697234	0.0388025923736	0.0700102177426	0.098528865387	0.198273865428	ENSG00000072134	protein_coding	4688
5_00126240	0.0680857252715	0.0	0.0397723434123	0.0416124435009	0.249748572635	0.0	0.0	0.0	0.0	0.00936031557856	0.0471271348509	0.0254721690078	0.0	0.0	0.0	0.721330741116	ENSG00000072134	protein_coding	4520
5_00126241	0.0153543839637	0.0163166613654	0.0	0.025735976683	0.1349732967	0.0262957474223	0.00684106344379	0.0217725571786	0.0275003478613	0.0776243524692	0.00517005870421	0.10278207419	0.194021953177	0.126451333668	0.325011029371	0.573325676404	ENSG00000072134	protein_coding	1724
5_00126242	0.0	0.0227921507921	0.0	0.0342795203958	0.0	0.0113763235395	0.0	0.00419751462953	0.00847545135267	0.00311486868483	0.0020634025563	0.0113942163493	0.00987468595297	0.0132399347188	0.0249088048331	0.0106722040358	ENSG00000072134	protein_coding	2891
5_00126243	0.0	0.0	0.0	0.0	0.0	0.0	0.0	0.0	0.0	0.0	0.00172943103525	0.0	0.0	0.00689508603702	0.0	0.0	ENSG00000072134	protein_coding	4364
5_00126244	0.0725673925854	0.0076953882169	0.0932027192375	0.0	0.0	0.00853955231093	0.0	0.0121098334225	3.13687119335e-10	4.96845382121e-11	0.0255216236984	0.0	0.0	0.0	0.000687769925152	0.230277868075	ENSG00000072134	protein_coding	4367
5_00126245	0.274197006894	0.444036595276	0.0262237237702	0.0783700042682	0.0363697586657	0.0885823599694	0.00959246884205	0.0508539268173	0.0287918569004	0.0484142776996	0.0395136221627	0.0434196203633	0.0469343842636	0.0610791532572	0.0732828021867	0.237917256823	ENSG00000072134	protein_coding	1931
5_00126246	0.0	0.0111488842157	0.0	0.0	0.0	0.0	0.0	0.0	0.0	0.0027586272029	0.0	0.00160895011087	0.00951656713847	0.00142896530411	0.0132258458394	0.00558877144294	ENSG00000072134	protein_coding	1944
5_00126247	0.0673203345725	0.271544700488	0.101062209916	0.0	0.0607848264738	0.105873306833	0.0011333239692	0.256002062767	0.133213093244	0.286577580051	0.115693152727	0.215075780931	0.133575089861	0.140483225319	0.237395732058	0.319453929367	ENSG00000166484	protein_coding	3149
5_00126248	0.0	0.0290627114816	0.0	0.0664724589137	0.0	0.0	0.0131254773759	0.0	0.0	0.0	0.0	0.0	0.0	0.0	0.0	0.0	ENSG00000166484	protein_coding	2746
5_00126249	0.0332641839642	0.032616564637	0.0	0.0	0.0	0.0	0.0	0.0325804504981	0.0220307981515	0.0186993751106	0.0	0.0616432756792	0.0505792153203	0.086526585183	0.725619183349	0.999111897796	ENSG00000166484	protein_coding	2938
5_00126250	0.389671748277	0.168775064646	0.0	0.101839769643	1.83437474983e-10	0.0	0.0	0.00598989118917	0.0	0.0	0.0340007236647	0.0696345213165	0.0332686774586	0.124895209392	0.419686263674	0.495648765924	ENSG00000166484	protein_coding	2850
5_00126251	0.0	0.0	0.0194070779355	0.0	0.0	0.0310922112921	0.0	0.0188521960294	0.0113331963209	0.01062272723	0.0131041529052	0.00687018350831	0.0	0.00617483367076	0.0258251871186	0.0530549934674	Unknown	Unknown	479
5_00126252	0.0	0.0	0.0	0.0	0.0	0.0	0.0	0.0	0.0	0.0	0.0	0.0	0.000211404132028	0.0	0.0	0.0	ENSG00000128482	protein_coding	1051
5_00126253	0.0	0.00171774414999	0.0	0.0	0.0	0.0	0.0	0.0	0.000188293730137	0.0	0.0	0.000317380919638	0.000890429125593	0.0	0.0	0.0	ENSG00000128482	protein_coding	3194
5_00126254	0.0	0.00171577120494	0.0	0.0	0.0	0.0	0.0	0.0	0.000188272033562	0.0	0.0	0.000317194347856	0.000890021089404	0.0	0.0	0.0	ENSG00000128482	protein_coding	3194
5_00126255	0.0	0.0	0.0	0.0	0.0	0.0	0.0	0.0	0.0	0.0	0.0	0.0	0.0	0.0	0.0	0.0	ENSG00000128482	protein_coding	1136
5_00126256	0.102500786933	0.0288676554455	0.0	0.0	0.0	0.100092785147	0.0	0.0998632660964	0.0293304243223	0.0	0.0	0.0717417311151	0.0255391659677	0.0466197400447	0.550944629089	0.322394717374	ENSG00000142494	protein_coding	1018
5_00126257	0.0	0.0	0.0	0.0	0.0	0.0	0.0	0.0716543523783	0.108496333602	0.0677680198944	0.0752732543072	0.439942550826	0.0	0.257498956855	1.06979096699	0.535175227455	ENSG00000142494	protein_coding	2022
5_00126258	0.450976204113	0.361187269147	0.0	0.26207931724	0.0	0.152995718267	0.0321282795513	0.27731048176	0.181716228551	0.501917554247	0.269986752609	0.133703323166	0.426776684033	0.296589019809	0.283245775146	1.54666420629	ENSG00000142494	protein_coding	3279
5_00126259	0.0254373090552	0.27452017128	0.0	0.151976791117	0.157754050099	0.0733932057391	0.0198942130663	0.0	0.0	0.0174544518729	0.0	0.0	0.0263519010233	0.00362936868422	0.0119826381708	0.0	ENSG00000142494	protein_coding	2373
5_00126260	0.0378615953462	0.0313913576716	0.0	0.0	0.0	0.0	0.000519276237009	0.0206298908973	0.00423606214465	0.0	0.0165639949866	0.0125687574229	0.0	0.00467820786657	0.0	0.0	ENSG00000142494	protein_coding	3115
5_00126261	0.0531109292561	0.0	0.0	0.01658069989	0.00969804390506	0.0	0.0	0.0204431913338	0.0319466559203	0.0291889073009	0.00748996453819	0.0116918084552	0.0402892485833	0.0289450044874	0.00951024981926	0.0	ENSG00000142494	protein_coding	2570
5_00126262	0.0544946531528	0.0659369602778	0.205627039596	0.0279092583499	0.0	0.0	0.0520732776586	0.0358082881664	0.0210450657398	0.0387696599937	0.0258878757273	0.0613858067297	0.0222510438652	0.0606604595011	0.0359234721516	0.0833460452737	ENSG00000142494	protein_coding	2458
5_00126263	0.0	0.0283012526854	0.0	0.0416073757477	0.203840416577	0.0404172855551	0.0	0.0	0.0	0.0	0.0	0.0	0.00630719351299	0.00993556396703	0.0128848057002	0.0451528785695	ENSG00000142494	protein_coding	2395
5_00126264	0.0860173703032	0.0581505113815	0.0	0.162479695855	0.0	0.0767661924452	0.0	0.0196656326562	0.00572582949221	0.0334924002453	0.0473644005881	0.0146326625337	0.0	0.0196891358364	0.0248973250326	0.0597688069896	ENSG00000142494	protein_coding	2557
5_00126265	22.543570349	2.4312045852	9.97020950735	12.6922654551	1.38299005788	1.35344573717	1.82349094255	10.2865309581	6.52411696285	0.852210493442	3.59827900362	0.715962546949	4.0893698421	0.625874356679	8.98639838659	11.3069286495	ENSG00000238977	Unknown	152
5_00126266	0.0	0.0	0.0	1.91680760254e-08	0.0	0.0	0.0	0.0	0.0293368873937	0.0	0.0	0.538736114039	0.130257660324	0.187039463224	1.23148165877	1.29309177835	ENSG00000072210	protein_coding	3731
5_00126267	0.341659781453	0.332644568592	0.0	0.0298051995777	0.557923366213	0.581512462479	0.197237142301	1.16815426684	1.40749691675	2.51108253709	2.5383218324	2.33698282875	3.06110246679	3.18236867109	7.66339609985	9.58260467339	ENSG00000072210	protein_coding	1571
5_00126268	0.148879887359	0.27928203476	0.0	0.217479483003	0.0233568442957	0.0931952335552	0.0327610818302	0.109939702368	0.0465443568604	0.202705419794	0.114209237756	0.139905994921	0.24771958929	0.220335946374	0.369915316608	1.37931762757	ENSG00000072210	protein_coding	3827
5_00126269	0.163341287344	0.207273054448	0.0138245816092	0.198186462487	0.0	0.0842166013688	0.0	0.0268313376946	0.0150671549031	0.0330827413075	0.0	0.0159803316477	0.0393458433548	0.0175591313566	0.0396332413298	0.173812726186	ENSG00000072210	protein_coding	3809
5_00126270	0.231426925319	0.402746017587	0.00963760145855	0.741371835677	0.721330467539	0.363065109751	0.142360707858	0.473695064065	0.467048559031	1.16571277984	1.26946012033	0.219177703681	1.18169072254	1.46725200623	0.768905921781	6.31916322095	ENSG00000072210	protein_coding	3600
5_00126271	0.0509478608729	0.104684771547	0.674021667173	0.14312466955	0.0	0.131773721467	0.0	0.00545410463472	0.0	0.034460482667	0.0172255441459	0.0329416409299	0.0223500239694	0.0323167643205	0.0275914863639	0.0442726257631	ENSG00000072210	protein_coding	3231
5_00126272	0.03386895838	0.0495469521951	0.0	0.0396683471444	0.00570871614653	0.00661077756727	0.0	0.0146135317994	0.00670360418614	0.0164053120081	0.0129827677995	0.0168927970633	0.00277316108241	0.0278843285676	0.0402369303926	0.130623948008	ENSG00000180638	protein_coding	937
5_00126273	0.204305469445	0.143031487097	0.219950537186	0.0684010112974	0.0	0.0169102238706	0.011103197134	0.106334703291	0.0536313504764	0.151695219127	0.0877962245413	0.103848820851	0.169496255466	0.27364246242	0.473300891905	1.11098102871	ENSG00000180638	protein_coding	461
5_00126274	0.122832494675	0.0738145434599	0.0	0.0	0.0	0.0	0.00176473279586	0.0425467518225	0.0	0.0127079289851	0.0	0.0230755361863	0.0141208572819	0.0349204889621	0.0784309418326	0.0905537408289	ENSG00000128487	protein_coding	4039
5_00126275	0.0	0.0	0.0	0.0158938440582	0.0	0.0	0.0	0.00895332591698	0.00960702830041	0.0197643209849	0.0	0.0	0.0	0.0187239186306	0.0132331895162	0.0	ENSG00000128487	protein_coding	2786
5_00126276	0.121156879195	0.195941296759	0.00261674515925	0.283994730837	0.0	0.223021102954	0.00738094945378	0.0919362649672	0.0672048251147	0.109816017302	0.0530857117116	0.0326359604799	0.0853908005919	0.014251068993	0.152530434703	0.253134463999	ENSG00000128487	protein_coding	2711
5_00126277	0.0494550614384	0.174351887046	0.00353358391275	0.119226516038	0.0136839761116	0.0	0.0	0.02974579402	0.0102660597101	0.0	0.0204719885085	0.0249626579658	0.00973483094685	0.0436497561815	0.0613113109864	0.215490231351	ENSG00000128487	protein_coding	3945
5_00126279	0.0279710327177	0.262493577508	0.0101688199444	0.139102490549	0.0	0.267412933289	0.0690475668531	0.0786196344627	0.0456962875858	0.133813036232	0.0682362297637	0.0198580005108	0.031805681377	0.00283283556041	0.0621449549219	0.0	ENSG00000128487	protein_coding	2525
5_00126280	0.0	0.0665986157196	0.0	0.0	0.281696204731	0.0572942875731	0.0	0.0801304438313	0.0307337304433	0.0467827987168	2.07303577272e-05	0.0	0.0	0.00941716252773	0.0	0.128397588679	ENSG00000128487	protein_coding	2534
5_00126281	0.0280150098058	0.208101764756	0.0108083107106	0.0662878945686	0.0194157179409	0.0	0.0	0.0272330265623	0.00791412478885	0.0	0.0238132196645	0.0263398885019	0.00516619868443	0.0223293405605	0.0453144693556	0.0	ENSG00000128487	protein_coding	3759
5_00126282	0.486164765675	0.265932680784	0.059669508977	0.201444508213	0.148418880046	0.335501874557	0.0843591754728	0.32336183573	0.210184412539	0.363121620853	0.115299110536	0.133915562766	0.0976111893423	0.0769168062004	0.118402101827	0.216326305988	ENSG00000128487	protein_coding	2179
5_00126283	0.0668984137159	0.331052781988	0.29987068015	0.0700881511157	0.110626917078	0.0528553286834	0.0	0.100854286139	0.0150811764444	0.0984334001849	0.0987282553713	0.0190676549277	0.0308806058482	0.0255303661959	0.0233008181291	0.0194081113819	ENSG00000128487	protein_coding	3494
5_00126284	0.387091839709	0.560782819561	0.124942043261	0.413916168919	0.381879010374	0.161855560328	0.0352020674445	0.133460744938	0.0543938469015	0.131138474663	0.0732018539195	0.0589375940075	0.0838909382836	0.07941762963	0.124528536	0.389210786443	ENSG00000128487	protein_coding	1744
5_00126288	0.00222655403828	0.0212496218167	0.0232002860016	0.0253197253613	0.00390028720568	0.0300298835856	0.00623466295313	0.013071789965	0.0103580808376	0.0248644327381	0.0323545207455	0.00807258385274	0.0134568959398	0.0187053975202	0.0117536228276	0.0284021869714	ENSG00000154898	pseudogene	5230
5_00126291	0.00689217351402	0.0196462078833	0.0	0.0161675806178	0.0	0.0	0.0	0.0105480518053	0.015848723965	0.0472442710344	0.0508331705865	0.0180585993349	0.0296716356607	0.0376542859902	0.0272585936493	0.0880663266234	Unknown	Unknown	1868
5_00126293	0.292447565242	0.494598912451	0.131369313811	0.213774384561	0.026036461976	0.0626947262148	0.00311741666277	0.0920714706549	0.0663965253017	0.10950209425	0.0649830970928	0.0762042130195	0.0741266180848	0.0848341036817	0.0781286331119	0.276958526217	Unknown	Unknown	1162
5_00126295	0.0	0.010171723498	0.00113261884257	0.000986226586772	0.020485504428	0.00141727834542	0.000204854219904	0.00336907008162	0.000453389093675	0.0012466062254	0.00163151699159	0.00207340266844	0.0	0.000370203727183	0.00213928465914	0.00497790182349	ENSG00000230528	pseudogene	2834
5_00126296	0.0	0.0	0.0	0.0	0.0	0.0	0.0	0.0	0.0	0.0	0.0	0.0	0.0	0.0	0.0	0.0	Unknown	Unknown	37
5_00126297	0.0	0.0	0.0	0.0	0.0	0.0	0.0	0.0	0.0	0.0	0.0	0.0	0.0	0.0	0.0	0.0	Unknown	Unknown	35
5_00126298	0.0	0.0	0.0	0.0	0.0	0.0	0.0	0.0	0.0	0.0	0.0	0.0	0.0	0.0	0.0	0.0	Unknown	Unknown	30
5_00126299	0.0	0.0	0.0	0.0	0.0	0.0	0.0	0.0	0.0	0.0	0.0	0.0	0.0	0.0	0.0	0.0	Unknown	Unknown	32
5_00126300	0.0	0.0	0.0	0.0	0.0	0.0	0.0	0.0	0.0	0.0	0.0	0.0	0.0	0.0	0.0	0.0	Unknown	Unknown	48
5_00126301	0.0	0.0	0.0	0.0	0.0	0.0	0.0	0.0	0.0	0.0	0.0	0.0	0.0	0.0	0.0	0.0	Unknown	Unknown	43
5_00126302	0.0	0.0	0.0	0.0	0.0	0.0	0.0	0.0	0.0	0.0	0.0	0.0	0.0	0.0	0.0	0.0	Unknown	Unknown	42
5_00126303	0.0	0.0	0.0	0.0	0.0	0.0	0.0	0.0	0.0	0.0	0.0	0.0	0.0	0.0	0.0	0.0	Unknown	Unknown	30
5_00126304	0.0	0.0	0.0	0.0	0.0	0.0	0.0	0.0	0.0	0.0	0.0	0.0	0.0	0.0	0.0	0.0	Unknown	Unknown	44
5_00126305	0.0	0.0	0.0	0.0	0.0	0.0	0.0	0.0	0.0	0.0	0.0	0.0	0.0	0.0	0.0	0.0	Unknown	Unknown	30
5_00126306	0.0	0.0	0.0	0.0	0.0	0.0	0.0	0.0	0.0	0.0	0.0	0.0	0.0	0.0	0.0	0.0	Unknown	Unknown	32
5_00126307	0.0	0.0	0.0	0.0	0.0	0.0	0.0	0.0	0.0	0.0	0.0	0.0	0.0	0.0	0.0	0.0	Unknown	Unknown	46
5_00126308	0.0	0.0	0.0	0.0	0.0	0.0	0.0	0.0	0.0	0.0	0.0	0.0	0.0	0.0	0.0	0.0	Unknown	Unknown	35
5_00126309	0.0	0.0	0.0	0.0	0.0	0.0	0.0	0.0	0.0	0.0	0.0	0.0	0.0	0.0	0.0	0.0	Unknown	Unknown	33
5_00126310	0.0	0.0	0.0	0.0	0.0	0.0	0.0	0.0	0.0	0.0	0.0	0.0	0.0	0.0	0.0	0.0	Unknown	Unknown	74
5_00126311	0.0	0.0	0.0	0.0	0.0	0.0	0.0	0.0	0.0	0.0	0.0	0.0	0.0	0.0	0.0	0.0	Unknown	Unknown	29
5_00126312	0.0	0.0	0.0	0.0	0.0	0.0	0.0	0.0	0.0	0.0	0.0	0.0	0.0	0.0	0.0	0.0	Unknown	Unknown	67
5_00126313	0.0	0.0	0.0	0.0	0.0	0.0	0.0	0.0	0.0	0.0	0.0	0.0	0.0249072512123	0.0	0.0	0.0	Unknown	Unknown	49
5_00126314	0.0	0.0	0.0	0.0	0.0	0.0	0.0	0.0	0.0	0.0	0.0	0.0	0.0	0.0	0.0	0.0	Unknown	Unknown	35
5_00126315	0.198618656327	0.607364103874	0.0	0.0	0.0	0.0	0.0	0.027874857049	0.067733362957	0.0	0.0275851948947	0.0615127501476	0.0	0.0184009482041	0.107693534546	0.165382543318	Unknown	Unknown	55
5_00126316	0.0	0.0	0.0	0.0	0.0	0.0	0.0	0.0	0.0	0.0	0.0	0.0	0.0268255113997	0.0	0.0	0.0	Unknown	Unknown	35
5_00126317	0.0	0.0	0.0	0.0	0.0	0.0	0.0	0.0	0.0	0.0	0.0	0.0	0.0	0.0	0.0	0.0	Unknown	Unknown	57
5_00126318	0.0	0.0	0.0	0.0	0.0	0.0	0.0	0.0	0.0	0.0	0.0	0.0	0.0	0.0	0.0	0.0	Unknown	Unknown	30
5_00126319	0.0	0.0	0.0	0.0	0.0	0.0	0.0	0.0	0.0	0.0	0.0	0.0	0.0	0.0	0.0	0.0	ENSG00000230339	pseudogene	44
5_00126320	0.0	0.0	0.0	0.0	0.0	0.0	0.0	0.0373931009194	0.0	0.0836930996629	0.0	0.0	0.096025385743	0.0	0.0	0.0	Unknown	Unknown	41
5_00126321	0.0	0.0	0.0	0.0	0.0	0.0	0.0	0.0	0.0	0.0	0.0	0.0	0.0	0.0	0.0	0.0	Unknown	Unknown	1206
5_00126323	0.0	0.00615328422838	0.00233774809134	0.00210473679173	0.0	0.0	0.0	0.00240287759786	0.0	0.00136264238858	0.00120330066004	0.000875891235275	0.00516993462045	0.000795198458622	0.00679372318152	0.00362220228563	Unknown	Unknown	1337
5_00126324	0.0	0.0255899837699	0.0	0.0	0.0	0.0	0.0	0.0	0.0	0.0198074425314	0.0231418733666	0.0	0.00785095906905	0.0	0.0519258405641	0.0273568022539	Unknown	Unknown	337
5_00126326	0.0	0.00297434644673	0.0	0.0	0.0	0.0	0.000350867823788	0.00227040659178	0.0	0.0	0.0	0.0	0.00496909257646	0.0	0.0	0.0139196257542	Unknown	Unknown	1558
5_00126327	0.0	0.0070968740968	0.0	0.0	0.0	0.0	0.0	0.0	0.0	0.0	0.0	0.0	0.0	0.0	0.0	0.0	ENSG00000226981	pseudogene	1080
5_00126328	0.0	0.0	0.0	0.0	0.0	0.00535943170678	0.0	0.0	0.0	0.0125231465279	0.0	0.0	0.0	0.0	0.0	0.0173347580118	ENSG00000233098	antisense	2405
5_00126329	0.025705030008	0.0367753528637	0.00126008305975	0.01333137872	0.0	0.0	0.00195083931471	0.00874273076583	0.00699141125803	0.0	0.00582263263818	0.00887967286259	0.00654717227853	0.00774760556669	0.00704751316937	0.0170275906114	ENSG00000233098	antisense	2147
5_00126330	0.0	0.0	0.0	0.0163671056391	0.0	0.0	0.0	0.0022775572097	0.0	0.0	0.0	0.0	0.0	0.00157831050134	0.0	0.0	ENSG00000233098	antisense	819
5_00126331	0.0	0.00649974038282	0.0	0.0	0.0	0.0	0.0	0.0	0.0	0.0	0.0	0.0	0.00641399891739	0.0	0.0	0.0	ENSG00000233098	antisense	1406
5_00126332	0.0200306083332	0.0151976423145	0.0	0.0052086010131	0.0	0.00249201569921	0.0	0.0019889173199	0.00161706729982	0.00659866751611	0.000968593648546	0.0	0.00084487123529	0.0	0.0	0.0415977184193	ENSG00000233098	antisense	1670
5_00126333	3.26785560562	4.9488870805	0.929425682659	3.20897084466	2.06979765402	3.39116280973	0.835918499137	3.48865100386	2.15052694264	4.28852555962	1.76812313153	2.67575995236	2.0030781802	2.39819948668	3.65105686425	8.19776354443	ENSG00000109016	protein_coding	1389
5_00126334	0.0872183878471	0.108630287147	0.0	0.00847648131467	0.026607822864	0.0327747812594	0.0	0.00781010592809	0.0159212116442	0.02261211246	0.0170052342157	0.0469466277236	0.0308745677571	0.0492943770761	0.0421752252722	0.110124565084	ENSG00000109016	protein_coding	744
5_00126335	0.0	0.10694124937	0.0	0.0468747865128	0.0	0.0	0.0	0.00346585665299	0.0	0.0082401583089	0.0	0.0	0.0	0.0196935085684	0.0	0.0	Unknown	Unknown	724
5_00126336	0.0298569185117	0.20651203952	0.0	0.0319471892811	0.0	0.0911028292317	0.0398939392153	0.486454763858	0.187103388661	0.330707883321	0.123868404689	0.388996441001	0.149343328547	0.195380229695	0.289690738218	0.388815511105	ENSG00000034152	protein_coding	2316
5_00126337	0.0	0.0	0.0	0.0	0.0	0.0	0.0	0.0	0.0	0.0	0.0	0.0	0.0	0.0	0.0	0.0299277885904	ENSG00000034152	protein_coding	2441
5_00126338	0.989251414005	0.745952187341	0.026063319577	0.776194720448	0.600107498376	0.780906969837	0.205317547639	2.24681774391	1.24456189734	3.07500602467	1.0542084449	1.89046424856	0.891080973169	1.27828862153	1.58316615733	2.34676299587	ENSG00000034152	protein_coding	2028
5_00126339	0.0	0.11971975254	0.0	0.032949908421	0.0	0.00584321776743	0.0	0.0186146796751	0.0	0.0415243195209	0.0251196341551	0.0233855235925	0.0251632990365	0.0519561736287	0.0	0.131811934275	ENSG00000034152	protein_coding	2306
5_00126340	0.0906163099478	0.0582271550453	0.0	0.00481957755189	0.0443206794244	0.0327526573959	0.00229639238339	0.081394144083	0.0577764879566	0.0701599933649	0.0395008511494	0.0789814631021	0.0385235897132	0.0651341650285	0.173096235061	0.228785744137	ENSG00000184185	protein_coding	5269
5_00126342	0.0221629383947	0.0392367135532	0.00786544760604	0.0367017041849	0.00884939966684	0.0224400481854	0.00794753353304	0.0154246176624	0.0347595610208	0.042631380692	0.0671417249172	0.0602082294778	0.0925776128541	0.119514140717	0.517034691044	0.493872065308	Unknown	Unknown	1187
5_00126343	0.0	0.0	0.0	0.0	0.0	0.0	0.0	0.0	0.0	0.0	0.0	0.0	0.0	0.00379133077928	0.0	0.0	ENSG00000178130	lincRNA	613
5_00126344	0.0	0.00388536450163	0.001743010459	0.00132337756035	0.0	0.00381149170422	0.000430889440068	0.000770383626577	0.000627390494441	0.000421906609784	0.00288940101338	0.001379443582	0.0085417031429	0.000502035936166	0.000731210869505	0.0	Unknown	Unknown	3798
5_00126345	0.380797240244	1.14349103905	0.15686707903	0.265117787083	0.079918395626	0.0801633258385	0.00862543630077	0.028992739409	0.0130808212475	0.0365494674812	0.0179641162861	0.0171946997969	0.0114220626623	0.0213197419059	0.0197062690996	0.0330891137236	ENSG00000256618	protein_coding	1531
5_00126346	0.0	0.0	0.0	0.0	0.0	0.0	0.0	0.00444773050407	0.00172100390535	0.0	0.00603613166945	0.0	0.00578190081944	0.0	0.0	0.0	Unknown	Unknown	911
5_00126347	0.0263179924144	0.0688871054489	0.57263973134	0.217494270497	0.137340661059	0.15680358407	0.0883101078727	0.0679107760173	0.0484768198369	0.040199502055	0.106074483659	0.0270998066304	0.0642066021365	0.0193814066209	0.0707082661463	0.117649911501	ENSG00000109046	protein_coding	1571
5_00126348	0.0	0.0	0.0	0.0	0.0	0.0	0.0	0.117357295682	0.0108023137971	0.0105499420795	0.0	0.0269590937367	0.0	0.0244421065097	0.0134488708655	0.0999008727353	ENSG00000109046	protein_coding	2118
5_00126349	0.0	0.0	0.0	0.0	0.0	0.0	0.0	0.0	0.0717602765223	0.0178308413403	2.165800411e-06	0.00907961849897	0.048079145217	0.0153731716797	0.0492260023431	0.0	ENSG00000109046	protein_coding	2463
5_00126350	0.311253622127	0.383695001192	0.0	0.0	0.455131703345	0.323213556721	0.111846078313	0.621897826766	0.513221502684	1.09297277026	0.653526987431	0.610538128503	0.973998534638	0.939641280153	3.10956281734	5.31846273323	ENSG00000109046	protein_coding	2832
5_00126351	0.133466873157	0.311162984231	0.255715481385	0.313845560932	0.524105156513	0.0	0.000619352009811	0.0	0.0	0.0104065540953	0.0	0.0284070874183	0.0	0.00981664699852	0.0242721809755	0.15780764825	ENSG00000109046	protein_coding	2394
5_00126352	0.201024167114	0.285186917525	0.621523959304	0.971006908499	0.310276512386	0.189537987158	0.107752150934	0.0219078731193	0.0	0.056084648489	0.113414263738	0.0	0.0	0.00436741908283	0.0	0.0	ENSG00000109046	protein_coding	4188
5_00126353	0.0	0.00710540554844	0.00553950877289	0.00330901594843	0.0	0.00176921787367	0.0	0.00183492775137	0.0	0.0	0.000981095510411	0.00034100691933	0.00249694238471	0.00217730641223	0.0	0.0	Unknown	Unknown	3082
5_00126354	0.0	0.00918931680318	0.0	0.0134314388342	2.55283688476e-06	0.0	0.0	0.0209502510235	0.00941498891212	0.0231249754602	5.51971552188e-07	0.02646142555	0.00857772456544	0.0409141734506	0.0874966045705	0.293472353897	ENSG00000141068	protein_coding	6950
5_00126355	0.0965825596306	0.0896156251519	0.0266465461581	0.0178913255072	0.0330296549816	0.0310755892272	0.00153793156398	0.0301141276809	0.0162042636595	0.0155428053858	0.0174692372752	0.00969364735593	0.012900523479	0.0180787738928	0.0172479011128	0.0852435745687	ENSG00000141068	protein_coding	7168
5_00126356	0.0	0.0	0.0	0.0	0.0	0.0	0.0	0.0	0.0	0.0	0.0	0.0	0.0	0.0014860035896	0.00533128937068	0.0	ENSG00000141068	protein_coding	3154
5_00126357	0.0	0.0	0.0	0.0	0.0	0.0	0.0	0.0	5.42029246851e-10	0.0	0.0	0.00202201433053	0.0	0.0	0.0457898440952	0.0	ENSG00000141068	protein_coding	4487
5_00126358	0.0767988982578	0.081889024267	0.0	0.0316528984484	0.0154948269961	0.00708569482006	0.00110334616145	0.0142337531569	0.00440178347708	0.00431781594634	0.00242711760986	0.00679909381981	0.00659611183883	0.00788432811033	0.00843717406143	0.023403421519	ENSG00000141068	protein_coding	2527
5_00126359	0.0343750355938	0.0254042875722	0.0	0.00278055098788	0.081280474141	0.00225007972853	0.0	0.0	0.00345839483845	0.0	0.0	0.00277816268683	0.0	0.0	0.0	0.0	ENSG00000141068	protein_coding	2318
5_00126361	0.0	0.0	0.0	0.0	0.0	0.0	0.0	0.0	0.0	0.0	0.0	0.0	0.0	0.0	0.0	0.0	ENSG00000168961	protein_coding	1763
5_00126362	0.0	0.0	0.0	0.0150122280869	0.0	0.0	0.0	0.0	0.0	0.0	0.0	0.0	0.0	0.0	0.0	0.0	ENSG00000168961	protein_coding	1667
5_00126363	0.0	0.00640518915726	0.0	0.0	0.0	0.0	0.0	0.0	0.0	0.0	0.0	0.0	0.0	0.0	0.0	0.0135837209354	ENSG00000168961	protein_coding	1596
5_00126364	0.0	0.0	0.0	0.0	0.0	0.00925452368513	0.0	0.00187997196529	0.00328769362566	0.00319427417167	0.0	0.0	0.00254603826809	0.00251769923807	0.0030848998946	0.0	ENSG00000168961	protein_coding	1504
5_00126365	0.0	0.0	0.0	0.0	0.0	0.0106198626301	0.0	0.0	0.0	0.0	0.0	0.0	0.0	0.0	0.00589049650471	0.0	ENSG00000168961	protein_coding	1529
5_00126366	0.0379622720642	0.0268443085658	0.0356380236545	0.0	0.0	0.0	0.0	0.191927881817	0.114074442311	0.0448152290128	0.0150993746207	0.147254527479	0.0	0.144976702417	0.16969000137	0.287039211644	ENSG00000087095	protein_coding	2972
5_00126367	0.252100859509	0.373998024182	0.0765184786954	0.242504929475	0.365388134261	0.193104616299	0.0793099799989	0.214212765714	0.190835795782	0.493899923034	0.410170026728	0.148389470719	0.270583068854	0.192519150253	0.155169306954	0.74592541735	ENSG00000087095	protein_coding	4443
5_00126368	0.0224117124325	0.0619056037768	0.0	0.010196410707	0.0	0.00119814889052	0.00204081840301	0.0	0.0	0.00637912628956	0.00313608513289	0.0069150147348	0.00256940038078	0.00491740999574	0.00753619064582	0.0147145110755	ENSG00000237575	pseudogene	1482
5_00126369	0.0	0.012172246248	0.0	0.0	0.0	0.0	0.0	0.0	0.0	0.0	0.0	0.0	0.0	0.0016281169533	0.0	0.0	Unknown	Unknown	656
5_00126370	2.19837885425	3.98196442757	0.819787333938	2.98550890732	2.60007570465	2.44385520419	0.715977090141	3.54189965308	2.44163803345	4.43219123286	2.02799510898	2.55667881495	1.16073769414	2.08333890976	1.48287458909	3.11856468688	ENSG00000109084	protein_coding	2567
5_00126371	0.0210155539466	0.091135304194	0.0148451271002	0.0	0.245639584513	0.00823060668176	0.0	0.00439092983714	0.0	0.00307544326965	0.023402236073	0.00381232587566	0.00739175284743	0.00122104683315	0.00599420111643	0.0173515528806	ENSG00000109079	protein_coding	3690
5_00126372	0.311572734361	0.347643165632	0.0	0.342793769284	0.0329620669214	0.242962211226	0.0603365819864	0.540095716916	0.357047108191	0.884785312195	0.449115130575	0.681712753303	0.434739850744	0.573497207977	0.483742890386	1.35517517244	ENSG00000109079	protein_coding	3807
5_00126373	0.0	0.0	0.0765454000338	0.0104436986543	0.18877486492	0.0033674402731	0.0	0.00171579153959	0.00347534218128	0.00667188292103	0.0	0.0039811294311	0.0	0.00197123568222	0.00779534569986	0.00749943947762	ENSG00000109079	protein_coding	3488
5_00126374	1.22967265847	2.03685637433	0.1984042214	0.921442425237	1.45987204234	0.905391049127	0.409291500114	1.44117609686	1.95054528407	2.91397051817	2.4027819867	2.2707759595	2.00019596408	1.97488726079	2.75557087764	3.45386736043	ENSG00000244045	protein_coding	1475
5_00126375	0.0502742010517	0.0662542547537	0.0	0.0519538713326	0.0	0.027937639952	0.00408007883284	0.0935878772417	0.0666044250318	0.0966284514954	0.0928017499527	0.120116995169	0.103759564487	0.179924372476	0.0121671075339	0.679621077514	ENSG00000004139	protein_coding	7003
5_00126376	0.0262019023472	0.0388776342894	7.56779229209e-10	0.0	0.0	0.0	0.0	0.0130756275744	0.0	0.00799165958293	0.0	0.0734292961608	0.0734700813163	0.106988617162	1.19163996016	0.996070807184	ENSG00000004139	protein_coding	1921
5_00126377	0.0116079280021	0.0202753674204	0.00484682589958	0.00980013578761	0.00461895464311	0.00600453289928	0.0	0.00188391016528	0.00686207816643	0.019316877732	0.0201775145383	0.0463637580967	0.0674510554732	0.072038580261	0.841993444906	1.08922073127	ENSG00000004139	protein_coding	7000
5_00126378	0.0574937864297	0.0305396394043	0.0	0.135326752196	0.0657370811731	0.0676429537121	0.0106231408434	0.0	0.0	0.0429877667551	1.74433084435e-06	0.0159660121717	0.00474159784089	0.00704961643337	0.00560548811983	0.0338289418529	ENSG00000004139	protein_coding	5802
5_00126379	1.52010936735	2.09462672312	0.0	1.68451662056	0.158090325715	0.915774076848	0.0857883305476	0.785614743056	0.37320508642	0.823095239356	0.127709702387	0.22924642497	0.0591766136228	0.1213942751	0.191381026381	0.5282237902	Unknown	Unknown	397
5_00126380	1.96155077003	2.23102372785	0.55327553835	0.844916702135	1.09795769796	0.466897225926	0.202359564292	0.634903954096	0.672304469549	1.02470995964	0.704193565405	0.653020536712	0.431558906411	0.463702993764	0.456888187197	0.627118250762	Unknown	Unknown	524
5_00126381	0.0	0.0	0.0	0.0	0.0	0.0	0.0	0.0	0.0	0.0	0.0	0.0	0.0	0.0	0.0	0.0	ENSG00000007216	protein_coding	1351
5_00126382	0.0	0.0	0.0	0.0	0.0	0.0	0.0	0.0	0.0	0.0	0.0	0.0	0.0	0.0	0.0	0.0	ENSG00000007216	protein_coding	2355
5_00126383	0.0	0.0	0.0	0.0	0.0	0.0	0.0	0.0	0.0	0.0	0.0	0.0	0.0	0.0	0.0	0.0	ENSG00000007216	protein_coding	2558
5_00126384	0.0	0.0	0.0	0.0	0.0	0.0	0.0	0.0	0.0	0.0	0.0	0.0	0.0	0.0	0.0	0.0	ENSG00000007216	protein_coding	2496
5_00126385	0.0	0.0042789652243	0.0	0.0	0.0	0.0	0.0	0.0	0.0	0.0	0.0	0.0	0.0	0.0	0.0	0.0	ENSG00000007216	protein_coding	2502
5_00126386	0.0	0.0	0.0	0.0	0.0	0.0	0.0	0.0	0.0	0.0	0.0	0.000900292786141	0.0	0.0	0.0	0.0	ENSG00000007216	protein_coding	2226
5_00126387	0.0	0.0	0.0	0.0	0.0	0.0	0.0	0.0	0.0	0.0	0.0	0.0	0.0	0.0	0.0	0.0	ENSG00000109101	protein_coding	2864
5_00126388	0.0	0.0	0.0	0.0	0.0	0.0	0.0	0.0	0.0	0.0	0.0	0.0	0.0	0.0	0.0	0.0	ENSG00000109101	protein_coding	3468
5_00126389	0.00634028520651	0.00615007189587	0.0	0.0	0.0	0.0	0.00019730109244	0.0	0.0	0.0	0.0	0.0	0.00218487794637	0.000323329015438	0.0	0.00150861443635	ENSG00000109101	protein_coding	2695
5_00126390	0.0	0.0	0.0	0.0	0.0	0.0	0.0	0.0	0.0	0.0	0.0	0.0	0.0	0.0	0.0	0.0	ENSG00000109101	protein_coding	3407
5_00126391	0.0	0.0	0.0	0.0	0.0	0.0	0.0	0.0	0.0	0.0	0.0	0.000364534140381	0.0	0.000332547620937	0.0	0.0	ENSG00000109101	protein_coding	2828
5_00126392	0.0	0.0	0.0	0.0	0.0	0.0	0.0	0.0	0.0	0.0	0.0	0.0	0.0	0.0	0.0	0.0	ENSG00000109101	protein_coding	2964
5_00126393	0.0456533077957	0.0674065533409	0.0	0.0196932838118	0.0811137668096	0.0441355472325	0.00132865700503	0.0215785126905	0.0118774542488	0.0309753396209	0.0147847936528	0.0215019077819	0.0210432273288	0.0165539619144	0.0255740143693	0.0954044316539	ENSG00000227543	processed_transcript	1552
5_00126394	0.222179232046	0.245192457347	0.0	0.208901318104	0.0	0.0671969093261	0.0407496225655	0.224221795756	0.0882847652218	0.181197859891	0.0401927009539	0.160658893815	0.152587785812	0.0923462512332	0.144714094035	0.185069693105	ENSG00000109111	protein_coding	6325
5_00126395	0.188230227487	0.319598607008	0.0709205499144	0.24634836575	0.228002080561	0.286454028324	0.010044986294	0.256482907858	0.0730316335346	0.240846998075	0.172999260211	0.120905293464	0.0561867962757	0.200197199357	0.586417321737	1.3766676481	ENSG00000109111	protein_coding	6222
5_00126396	0.277005028297	0.500362759766	0.013126380142	0.212755775174	0.257264758731	0.0646708724311	0.0243291364138	0.07890491752	0.062726638616	0.0825103695386	0.0459537466028	0.0594899920626	0.0580958302851	0.0760159940866	0.102485288195	0.346848714752	ENSG00000109111	protein_coding	1969
5_00126397	346.843180726	684.103667989	80.0694068136	163.484202262	160.005901668	137.910148333	64.0149961599	156.393136012	120.022788978	156.518837087	76.8175645125	49.3567814491	31.9733057357	32.7701480527	52.0591160755	68.1493238994	ENSG00000198242	protein_coding	969
5_00126398	1.33994383363	1.33714475558	0.508299241755	0.661858231189	0.0	0.536082858433	0.255938604705	0.414566767953	0.346702856155	0.395428978234	0.212947611644	0.179679711056	0.0908247285575	0.225634207064	0.109294399421	0.0825134925888	ENSG00000238423	snoRNA	67
5_00126399	4.01557303791	5.00262302055	0.436061336924	0.675213155409	0.385177446072	0.259206879526	0.101368835951	0.125651671699	0.12205856306	0.141068591615	0.0984381945363	0.0802972590959	0.092889226412	0.0773427610446	0.0897834626713	0.185255128776	ENSG00000198242	protein_coding	1765
5_00126402	0.161705391759	0.996331319999	0.946850827466	0.402125504297	0.0	0.357807996282	0.180397605676	0.12202462764	0.601636783371	0.0773102869478	1.23831678029	0.0251042095665	0.0522955727279	0.0156382700965	0.0	0.187409490358	ENSG00000198242	protein_coding	129
5_00126403	0.132622996086	0.0946764408121	6.6422148257e-10	0.0785759434693	1.02385884613e-08	2.27963324731e-08	4.87662812661e-10	0.0666882461145	0.026231449156	0.0619495182893	5.09506608697e-07	0.065227938557	0.0333756862413	0.0545274614557	0.162560775014	0.262017393901	ENSG00000160602	protein_coding	2889
5_00126404	0.0	0.0375157517856	0.00278488415946	0.0	0.0116520708287	0.037698071013	0.00958692434667	0.0	0.0	0.0	0.0223203947112	0.0	0.0188644031013	0.0138050017095	0.0147332243282	0.0616374549061	ENSG00000160602	protein_coding	2873
5_00126405	1.03924466646	1.01914406168	0.376432021241	0.942152053349	1.15648754659	0.563603933165	0.269874446091	1.06331449342	0.970096230078	0.870322421449	0.608999321284	0.492385887517	0.361282221026	0.3219291807	0.57650638843	0.609310768867	ENSG00000076604	protein_coding	1249
5_00126406	0.191756111544	0.377124254387	0.103437682758	0.316623627965	0.340522084758	0.172945726208	0.0556208666896	0.402397573719	0.189289769515	0.390050284361	0.186490751618	0.195029129961	0.0980212608852	0.0993104647731	0.193905702874	0.235144823691	ENSG00000076604	protein_coding	2928
5_00126407	1.75351370101	1.56650862294	0.41768251193	0.819546058576	0.307796003857	0.612529405304	0.204232533111	2.03972949944	1.47253161989	1.9035527244	0.950767741944	0.97607014063	0.628312348047	0.570232976554	0.794219565766	1.25256175026	ENSG00000076604	protein_coding	1332
5_00126408	1.36607634401	1.64763862788	0.583030303619	0.668815550217	0.109441420685	0.306305142611	0.0396586353624	0.374551534882	0.310802173277	0.40748637035	0.308858556379	0.309740597737	0.427197010931	0.323954802652	0.644454778228	0.862841219717	ENSG00000132591	protein_coding	1098
5_00126409	2.14035149676	2.74010049766	0.0247747650378	0.951389658553	0.661897677321	0.824178131977	0.365679747657	2.04371204862	2.09992568464	3.34309128377	2.7720657774	4.4663155726	3.67875650723	4.52732112883	9.36699678313	14.8062132036	ENSG00000132591	protein_coding	1853
5_00126410	0.0	0.0	0.0	0.0	0.0	0.0	0.0	0.0	0.0	0.0	0.0	0.0	0.0	0.0	0.0	0.0	ENSG00000132591	protein_coding	1662
5_00126411	0.161318685509	0.093754232906	0.0	0.0	0.0	0.0	0.0	0.0	0.0	0.0067836703576	0.000204686021004	0.00211672030091	0.00473584047261	6.24211602787e-12	0.00741080919207	0.0522219226086	ENSG00000132591	protein_coding	1686
5_00126412	0.0269792904061	0.106665487561	0.235995833868	0.1052483927	0.0461130705399	0.0119071486572	0.0196559488352	0.00870962357785	0.0136873456045	0.00951779512287	0.00480727444917	0.0109845855298	0.011558190263	0.00904338374249	0.00411542958732	0.0360856006664	ENSG00000132591	protein_coding	1852
5_00126413	0.0474425016993	0.476650255712	0.023442314789	0.249094090578	0.13348444792	0.120863493248	0.0358632647183	0.216587900498	0.187532688797	0.372348433765	0.228183088637	0.174570912514	0.145164262983	0.151008314587	0.139932008071	0.391273465439	Unknown	Unknown	939
5_00126414	0.38897825434	0.479509752458	0.00539344852131	0.229870813575	0.409756653778	0.172524685531	0.0178665011229	0.0544385660787	0.0438384387056	0.0846569182218	0.0519108087965	0.0366446968032	0.0286370660017	0.0522224135813	0.0565274459734	0.271412844978	Unknown	Unknown	679
5_00126415	0.0	0.0054588616568	0.0	0.0	0.0	0.0	0.0	0.0	0.0	0.00194167430383	0.00374311177564	0.0	0.0	0.0	0.0	0.0	ENSG00000179761	protein_coding	2412
5_00126416	0.0144534980557	0.023621581017	0.0	0.0	0.0	0.0057657885098	0.0	0.00676714560255	0.010993745085	0.0130482452079	0.00437212934158	0.00340825019291	0.0139900106442	0.00153700101483	0.00435894551854	0.0276363235056	ENSG00000108255	protein_coding	788
5_00126417	0.0	0.0	0.0	0.0	0.0	0.0	0.0	0.0	0.0	0.0	0.0	0.0155063604804	0.0173927446562	0.0863733014744	0.343901229889	0.0500770920373	ENSG00000160551	protein_coding	4218
5_00126418	0.266459062518	0.362558573827	0.215952537889	0.509204516583	1.46527456441	0.651736234728	0.139546550842	0.437965182126	0.262178377121	0.654438809096	0.482936836584	0.310243831152	0.433165950222	0.491938734434	0.670621532029	4.17677650519	ENSG00000160551	protein_coding	12374
5_00126419	0.0	0.00357038282381	0.0511719415888	0.0165759544859	0.0	0.0152342235698	0.00867601127691	0.0196738778634	0.0134191483392	0.0186069057443	0.00825147362366	0.0267809004292	0.0406156876599	0.0885710480657	0.0837941253317	0.287509610189	ENSG00000160551	protein_coding	4622
5_00126420	0.547039015548	0.785895484826	0.0166152871973	0.153975430159	0.147518605317	0.0753440328196	0.0126347444322	0.0544996816827	0.0396328299002	0.0515591439052	0.054431909528	0.0395839192807	0.0601207499004	0.0771079375859	0.0825972285815	0.240752066349	ENSG00000160551	protein_coding	5557
5_00126422	0.0	0.0	0.0	0.0	0.0148388529738	0.0	0.00268683551473	0.0	0.0	0.0	0.0	0.0	0.0	0.0	0.0	0.0	ENSG00000167543	protein_coding	1569
5_00126423	0.522323817934	0.439532693753	0.0	0.11392005611	0.0	0.0562959734488	0.0174242469936	0.394338515042	0.155016771244	0.293225475174	0.0994543664157	0.495392287745	0.321223619478	0.264977409775	1.03475328129	1.22593786243	ENSG00000167543	protein_coding	1479
5_00126425	0.0281358460234	0.0144961852331	0.0	0.00572307284191	0.0139245741941	0.0256569132552	0.0	0.0277367505059	0.0384535892205	0.0534533244905	0.0478229196069	0.0656881255075	0.0411664271984	0.056313888797	0.147502659381	0.271934581345	ENSG00000198720	protein_coding	3022
5_00126426	0.0	0.0383837949445	0.0	0.0	0.0244950945097	0.0100785034908	0.0	1.18000915132e-05	0.0	2.13704519605e-06	1.48974897361e-06	0.108316966888	0.000191622107552	0.120230009007	0.451877564617	0.745563473333	ENSG00000198720	protein_coding	3172
5_00126427	0.0	0.0	0.0	0.0	0.0	0.0	0.0155503689267	0.0583022748108	0.0566534863307	0.0887042359861	0.052723052823	0.0785292525604	0.114658840199	0.0338329921552	0.219184395772	0.24882577522	ENSG00000198720	protein_coding	2629
5_00126428	0.0	0.0	0.0393286678633	0.0	0.0	0.0	0.0	0.0	0.0	0.0	0.0	0.0	0.0	0.0	0.0	0.0	ENSG00000198720	protein_coding	1687
5_00126429	0.0	0.0	0.0	0.00181662097134	0.0	0.0	0.0	0.0	0.0	0.0	0.0	0.0	0.0	0.0	0.0	0.0	ENSG00000176927	protein_coding	1865
5_00126430	0.0	0.01673063834	0.0	0.0156549467205	0.150285300622	0.0	0.0	0.00168695542665	0.00186925904809	0.00694490415564	0.000989174172266	0.0034492538606	0.00392005827749	0.00758154098355	0.0135323939811	0.0490454224061	ENSG00000176927	protein_coding	3743
5_00126431	0.0766290362299	0.0956404863155	0.00749864136192	0.0849897980405	0.0	0.0514324203167	0.0120160176781	0.0198771001832	0.0106541741798	0.00930019081189	0.0104038923059	0.0127224879797	0.0134006661455	0.0200968928264	0.00285703940214	0.0506846475611	ENSG00000176927	protein_coding	3078
5_00126432	0.0	0.0	0.0	0.0	0.0	0.0	0.000549395057894	0.0	0.0	0.00639697871112	0.0	0.0	0.0	0.0	0.0	0.0	ENSG00000176927	protein_coding	4021
5_00126433	0.0	0.0	0.0	0.0	0.0	0.0	0.0	0.0	0.0	0.0	0.0	0.0	0.0	0.0	0.0	0.0	ENSG00000176927	protein_coding	5131
5_00126434	0.0	0.00223943325357	0.0	0.00226028201187	0.0	0.0	0.0	0.0	0.0	0.0	0.00119428103159	0.0	0.00218632275494	0.0	0.0	0.0	ENSG00000176927	protein_coding	4377
5_00126435	0.0	0.0	0.0	0.00242365593373	0.0	0.0	0.0	0.000683204451578	0.0	0.0	0.0	0.0	0.0	0.000449315107357	0.0	0.0	ENSG00000176927	protein_coding	3165
5_00126436	0.0	0.0	0.0	0.0	0.0	0.0	0.0	0.0	0.0	0.0	0.0	0.0	0.0	0.0013748467689	0.00364067353572	0.0	ENSG00000176927	protein_coding	884
5_00126437	0.0642112557847	0.306339855736	0.0216647992488	0.322678730074	0.138983165435	0.213837001074	0.00776498751857	0.0984762784368	0.0561026494588	0.122235960915	0.0971228919608	0.0344463574429	0.0610359188506	0.0624568237135	0.337028747803	0.4400315183	ENSG00000126653	protein_coding	2509
5_00126438	0.0296909699686	0.09764660834	0.129991168299	0.16116166063	0.00693818002104	0.00424912373	0.0	0.0220799100299	0.0126026033807	0.0326801017297	0.0	0.0	0.0	0.00811943465956	0.0	0.0360631034797	ENSG00000126653	protein_coding	2529
5_00126439	0.0482468129464	0.0336080141696	0.0	0.0689306847146	0.0	0.015312681752	0.0034388538297	0.0199618449727	0.00265756766165	0.0309369676422	0.0	0.0	0.0	0.00955469961809	0.0	0.0961068992448	ENSG00000126653	protein_coding	2527
5_00126440	0.0297917827449	0.0342604510063	0.0	0.0348626947847	0.0193343295791	0.00915130073721	0.0	0.0128480986865	0.0041798446937	0.0178636491317	0.00668726452879	0.0144534496322	0.00679485311789	0.017710678674	0.0277899429928	0.018993037944	ENSG00000126653	protein_coding	2425
5_00126441	0.0	0.14727573976	0.0	0.0	0.0	0.0	0.0	0.032619513568	0.0603081530902	0.0	0.0	0.0	0.0	0.0	0.0	0.0	ENSG00000199071	miRNA	94
5_00126442	0.0957194770724	0.268036850197	0.0194914811922	0.189001965146	0.0220675745664	0.07472603091	0.0223442842009	0.0344680215838	0.0231301472481	0.0737660322315	0.0473253181609	0.0481531251912	0.0530260919046	0.0686803959682	0.110159740004	0.484840478707	ENSG00000126653	protein_coding	2866
5_00126443	0.0	0.0	0.0	0.00493579924054	0.0	0.00448179530185	0.00649240069476	0.00141601082901	0.0	0.0	0.0	0.0	0.0	0.00448064248933	0.0	0.0	ENSG00000126653	protein_coding	2197
5_00126444	0.122762478715	0.45478647875	0.453770360647	0.196533125205	0.0225472737285	0.0979318893445	0.0399674574821	0.0648756994452	0.0321118115123	0.0592262236544	0.0617105080395	0.0447821222045	0.0439942573266	0.060334540344	0.0658961451437	0.348805495737	ENSG00000126653	protein_coding	970
5_00126445	0.164524753907	0.0806283827008	0.00797469698447	0.21119792302	0.0	0.00540293011328	0.0059915231728	0.256791066909	0.192841889775	0.207705931838	0.173599824856	0.372557226225	0.291985806226	0.289373607361	0.727944563782	1.33328276174	ENSG00000108582	protein_coding	8025
5_00126446	0.159331900875	0.484961101197	0.473027831516	0.767418781396	0.610919793394	0.591703356481	0.112705640711	0.396877102636	0.113805288582	0.669893212925	0.295468455802	0.0528071256056	0.106812166401	0.219582061206	0.00505620655331	1.15439411264	ENSG00000108582	protein_coding	7671
5_00126447	0.0	0.0	0.0	0.0	0.0914689686022	0.0	0.0	0.0	0.0	0.0	0.0	0.0	0.0	0.0	0.0	0.0	ENSG00000108582	protein_coding	6986
5_00126448	0.320403434674	0.484247031711	0.0	0.0255337799565	0.0468634278135	0.215134749964	0.0	0.426286656243	0.477699047166	0.686491372213	0.591546774472	0.424193079818	0.585947740658	0.817069449492	0.83558853873	0.806959801022	ENSG00000108587	protein_coding	866
5_00126449	0.482944251556	0.699371994498	1.43412985041e-06	0.199745622016	0.35725081414	0.363176965839	0.080895375942	0.412634103475	0.363661949471	0.738924096729	0.821313391396	0.462262584752	0.70126094854	0.83570118389	0.731966909818	1.43651536773	ENSG00000108587	protein_coding	5208
5_00126450	0.0621512490932	0.164653713876	0.315452020135	0.494514262243	1.74324747901e-05	0.0783903736786	0.0903240192201	0.0443819743072	0.0634232102372	0.198551576089	0.0515345867548	0.139277871142	0.108323344514	0.0752305186887	0.0137228638874	0.742852733547	ENSG00000108587	protein_coding	5214
5_00126451	0.0866989449821	0.104810236345	0.0	0.0468842516078	0.0	0.0	0.0	0.00455804888818	0.00704856721935	0.0406158107244	0.0	0.00895896071869	0.0121923376867	0.00270490750838	0.0113170956208	0.0	ENSG00000108587	protein_coding	5230
5_00126452	0.0	0.0	0.0	0.0	0.0	0.0	0.0	0.0	0.0	0.0	0.0	0.0	0.0162141007112	0.0	0.0	0.0	ENSG00000197689	protein_coding	1645
5_00126453	0.00948678625728	0.0163288467348	0.0	0.00165058256539	0.00195830102913	0.00270722417608	0.000734607145818	0.0	0.00119154984653	0.0	0.0	0.000669966049835	0.0	0.000862443594425	0.00182204625294	0.0	ENSG00000197689	protein_coding	1596
5_00126454	0.0	0.0774225631913	0.0	0.0161270807941	0.0	0.0325798324158	0.0208872822701	0.0	0.00927510713315	0.0128183843269	0.0241433394638	0.0175091820433	0.00903799949871	0.0101757458759	0.0	0.0176074507212	ENSG00000214719	protein_coding	4597
5_00126455	0.227627991543	0.137995301122	0.198752446053	0.136798815337	6.06699799708e-05	0.250762126006	0.11949822742	0.124589184114	0.0917982340236	0.217485336474	0.124093514028	0.0509483234035	0.0598053782916	0.0940086655289	0.0682903659809	0.207741133954	ENSG00000214719	protein_coding	4462
5_00126456	0.0	0.0281826622766	0.309227441495	0.0442188247364	0.0	0.0237494049758	0.0	0.0135338579318	0.0	0.0131277038456	0.0	0.00498618006081	0.00375485855903	0.00917756982628	0.00857914388182	0.0254312137213	ENSG00000214719	processed_transcript	3953
5_00126457	0.268831790045	0.402130176992	0.0629998041926	0.203388570731	0.246513120182	0.0939599319978	0.0315286772854	0.0851205276172	0.0537597440332	0.0799921841306	0.0527995942403	0.0562292819263	0.0867059971383	0.082060649293	0.0808545836801	0.278231896175	ENSG00000248121	pseudogene	2414
5_00126458	0.070458003695	0.0727409601565	0.0342733473692	0.00790918965389	0.0688315413207	0.0154604377333	0.00555794819807	0.0311854052535	0.0422706352582	0.0477958243731	0.0378902954813	0.0252751221268	0.00915400422718	0.0302583309103	0.0375044789243	0.0146159312605	ENSG00000247185	Unknown	2554
5_00126459	0.0	0.00851778797743	0.0	0.0461176377876	0.0	0.0277220266634	0.00620126863254	0.0222391122265	0.0	0.0129928408796	0.0111749216246	0.00546845670129	0.0210983558129	0.00869414963135	0.0459461189394	0.0792505669519	ENSG00000247185	Unknown	1547
5_00126460	0.341017199067	0.430044537194	0.0	0.211160447633	0.103312729579	0.0672633209624	0.0150288220118	0.138628020741	0.0588270007323	0.137637585188	0.0917258142561	0.0969961662862	0.090957510747	0.0871025200866	0.102270516478	0.323305587491	ENSG00000247185	Unknown	953
5_00126461	0.0182481723933	0.0200651959409	0.0	0.00519756549005	0.0	0.0	0.0	0.0	0.0	0.0	0.00295838693509	0.00348215819691	0.0	0.0	0.0	0.00976805228984	ENSG00000247185	Unknown	884
5_00126462	0.0457569400719	0.273670634991	0.217486226929	0.793115565979	0.0	0.685499287408	0.0739463460446	0.348271153867	0.19022929243	0.436937127108	0.152924626686	0.0591265509274	0.0	0.0463262050499	0.199915457913	0.279831749989	ENSG00000247185	Unknown	918
5_00126463	0.0	0.270126461221	0.2282426345	0.185023316498	0.20520916613	0.161813829961	0.0589335755179	0.0563661043021	0.00348642910806	5.23900058562e-08	0.0709479773076	0.0	0.0155624935573	0.00955862074911	0.0	0.298573695234	ENSG00000247185	Unknown	2366
5_00126464	0.677318326064	1.39586967181	0.0	0.4289003032	0.864132962659	0.150800828453	0.0659745160173	0.211286949215	0.120150760821	0.310778919617	0.277445332094	0.115494112048	0.206238116676	0.167797829183	0.150953620244	0.391966735981	ENSG00000247185	Unknown	1559
5_00126465	0.279706175531	0.750156818042	0.0207748185513	0.266602001885	0.0832256030166	0.143298444486	0.0370315137928	0.0923367140219	0.050349478338	0.119372530753	0.100381771789	0.0608745779433	0.04563451769	0.0905273723068	0.105306234398	0.339285685786	Unknown	Unknown	810
5_00126466	0.295214021699	0.230386020164	0.187883528363	0.259160238395	0.506339287794	0.091115748436	0.0185606647533	0.0819127946679	0.0755910342852	0.104389375994	0.069625073649	0.0412724820716	0.0641174537751	0.0625130030781	0.0336198222661	0.118039829461	ENSG00000176390	protein_coding	987
5_00126467	0.0395627231405	0.186541215736	0.0	0.0615855637278	0.305629426805	0.0292998524812	0.0257105316705	0.0663529984608	0.000211528808472	0.0538087544777	0.0639328867053	0.00594843453208	0.0530874934614	0.00284664963053	0.317275875343	0.828241441965	ENSG00000176208	protein_coding	6284
5_00126469	0.0	0.0454985055928	0.319289587576	0.442395900074	0.830582325476	0.542790677115	0.232144906213	0.0	0.0450298164745	0.273751126801	0.173356406299	0.0	0.100516589864	0.0649556701981	0.15922461797	0.885256114254	ENSG00000176208	protein_coding	3606
5_00126472	0.300684690039	0.419773915677	0.284956954293	0.411924866814	0.335515867989	0.314092698029	0.0	0.343979401753	0.145880582526	0.26905327238	0.114956385732	0.127435448999	0.101405639479	0.109103907256	0.113228045592	0.272169709973	ENSG00000184060	protein_coding	2775
5_00126473	0.000131459780995	0.0	0.0	5.32867744439e-11	4.06998937103e-06	0.0191252437822	0.0213877878371	0.0401761051955	0.00755076181987	0.0307235870998	0.0190685654426	0.0129882498338	0.0	7.62477091626e-06	0.0	0.0	ENSG00000184060	protein_coding	2744
5_00126474	0.0353340667536	0.148358873507	0.0	0.142907712017	0.0	0.0540048143144	0.000134992749543	0.0413573621052	0.0120064297047	0.0513678297558	0.0	0.0158769259778	0.0	0.00969243847202	0.0311017634604	0.0808990410303	ENSG00000184060	protein_coding	2765
5_00126475	0.0627032804945	0.0	0.0	0.0	0.0531824979558	0.0	0.0	0.0	0.0	0.00612162711633	0.0	0.0	0.0	0.0	0.0	0.0	ENSG00000184060	protein_coding	2695
5_00126477	0.0669368739999	0.183603717503	0.0434925816969	0.133848802502	0.0119917929422	0.104186299692	0.0	0.213334491982	0.129276339238	0.194334089248	0.0786009110237	0.161533284876	0.106788584645	0.117799774352	0.211144805649	0.279965388887	ENSG00000181481	protein_coding	2594
5_00126478	0.21419110481	0.216511363038	0.0	0.0286933514701	0.0	0.0612947207267	0.0246898623353	0.0827072061555	0.0267661322107	0.0853424400657	0.0103232449017	0.0285106678617	0.00924780968579	0.0186711875997	0.0	0.0224416251946	ENSG00000181481	protein_coding	2431
5_00126479	0.0	0.0	0.0	0.0	0.0	0.0	0.0	0.0	0.0	0.00322458916069	0.0	0.0	0.0	0.0	0.0	0.0	ENSG00000181481	protein_coding	2287
5_00126480	0.0	0.0	0.0	0.0	0.0	0.0	0.0	0.0	0.0	0.0	0.0	0.0	0.0	0.0	0.0	0.0	ENSG00000181481	protein_coding	2659
5_00126481	0.0765915717079	0.0881597026447	0.0	0.0639754438505	0.0	0.00388475352124	0.0	0.0120619347399	0.00239949922934	0.0275447132674	0.0108275860487	0.0154091805539	0.0240222134805	0.00411101671831	0.0	0.0723710022578	ENSG00000181481	protein_coding	663
5_00126482	0.0	0.0851626545716	0.0672573259538	0.0	0.0	0.0	0.0	0.0	0.0	0.0	1.21199724669e-05	0.0	0.0	0.0	0.0	0.184673534435	Unknown	Unknown	317
5_00126483	0.361397303829	0.222962432932	0.0	0.229659370221	0.620103311821	0.232620730823	0.265136286477	0.108434114883	0.0327178541626	0.0596437707203	0.0525096477968	0.0	0.0	0.021164405746	0.0309346657072	0.262213598123	ENSG00000250288	Unknown	266
5_00126484	0.0	0.132606503143	3.26486230499e-11	0.208433497882	0.0	0.0689047160694	0.0094689295998	0.0733792662476	0.0567496473483	0.106124082197	0.0534941186638	0.0877831265107	0.0606532829995	0.112207362776	0.103394174959	0.0339339287384	ENSG00000196712	protein_coding	2270
5_00126485	0.01762179984	0.0123285645441	0.390114315644	0.0262380159832	0.254841680091	0.0350000340817	0.0	0.010739484553	0.00661005063244	0.0371009490917	0.0330998120086	0.0118811892385	0.0235343571466	0.0100600427554	0.0148253311156	0.0485515263541	ENSG00000196712	protein_coding	2944
5_00126486	0.0186601655171	0.0571237074058	6.02226152087e-12	0.0603895118105	0.203740602618	0.118193578997	0.0675645303437	0.0910741349109	0.049063996715	0.00913672244794	0.00814185873276	9.27753002239e-07	0.119682615267	0.00771804601285	0.124931797483	0.731550508692	ENSG00000196712	protein_coding	12429
5_00126487	0.0362472240348	3.18769328317e-08	0.0824157644359	0.0838621768187	3.13683154271e-09	0.079295208024	9.05076422018e-09	0.0935354494839	0.0134805592662	0.168707482914	0.118794871669	0.0568533518442	2.53485178233e-05	0.0877158057097	0.0226672482446	0.00518197592853	ENSG00000196712	protein_coding	12323
5_00126488	0.169159214388	0.159970990286	0.0	0.311531298647	0.074340593797	0.248621846588	0.0325119761483	0.282706058821	0.131283252498	0.389725705635	0.0807532314491	0.173204631449	0.108100439729	0.240849601277	0.272733388535	1.04229637064	ENSG00000196712	protein_coding	9070
5_00126489	0.129094620472	0.139700720861	0.00417124484285	0.104266439074	0.0537215331535	0.037355465377	0.0267108853253	0.0305069871445	0.025578202956	0.0738614514435	0.0335044414481	0.0205616744896	0.0535923513579	0.0376576627919	0.0699142674165	0.308124390899	ENSG00000196712	protein_coding	6792
5_00126490	0.0347328736136	0.0940117554321	0.00173244867151	0.0220477133367	0.0	0.0148284994799	0.0	0.00235059115713	0.00871387444694	0.00114260873112	0.0044001486279	0.00286077401145	0.0178038925869	0.00452423013808	0.00409863812982	0.0264348486754	ENSG00000196712	protein_coding	5691
5_00126491	0.0669444295642	0.127129060646	0.000530870063923	0.110693837228	0.0219884304489	0.0	0.0	0.000264559999373	0.00469215866919	0.00540868686986	5.33372454982e-09	0.0121207650509	0.0	0.00514761409322	0.0	0.0205700780883	ENSG00000196712	protein_coding	7371
5_00126492	0.0	0.0	0.0	0.0	0.0	0.0	0.00196676895692	0.0	0.0	0.0	0.00353104691032	0.0	0.0	0.0	0.0	0.0	ENSG00000196712	protein_coding	1360
5_00126494	0.11643905915	0.448781983993	0.0349604646825	0.0	0.0	0.0	0.0	0.289558859761	0.377417038175	0.113093909819	0.264221945263	0.827861403667	0.0259863913816	4.72246198435e-10	0.755162151278	0.159120627926	ENSG00000196712	protein_coding	715
5_00126495	0.130389897281	0.190279745054	0.0	0.114427120217	0.0	0.0833215603064	0.00900354282351	0.172450495383	0.108376802415	0.291541476237	0.125141873554	0.221746111884	0.151032655651	0.148514628448	0.196504100683	0.326804792822	ENSG00000131242	protein_coding	8625
5_00126496	0.0	7.88419824038e-07	0.0835332464151	0.0993033118564	0.131018063625	0.031926035782	0.0343158112559	0.0788273631651	0.0655699430719	0.0831574311455	0.0667132572725	0.0795998556708	0.0685960065532	0.137215729908	0.207148966438	0.586606115945	ENSG00000131242	protein_coding	8275
5_00126497	0.124136660205	0.0	0.0	0.0	0.0	0.0	0.0	0.0	0.0	0.0	0.0	0.0	0.0	0.0	0.0	0.0	ENSG00000207614	miRNA	88
5_00126498	0.137525599814	0.528131345285	0.396608311455	0.364670872564	0.889883920635	0.337131402435	0.100025400926	0.416251447572	0.143676244254	0.631637882944	0.39279687961	0.300802404075	0.326736168782	0.458276919304	1.96323926245	4.17310545118	ENSG00000178691	protein_coding	4507
5_00126499	0.0340899136792	0.0412245539753	0.0	0.00963116664422	0.0	0.0278638809027	0.0	0.0285388092153	0.0	0.043741516802	0.00408700854805	0.0126029988383	0.0440094288311	0.0171408526671	0.105547092354	0.384725535717	ENSG00000178691	protein_coding	4438
5_00126500	0.0	0.0544542577178	0.0	0.012692649711	0.106514356837	0.0284049733928	0.0100208734304	0.0428679323461	0.00818789097584	0.0449337107228	0.0212554225974	0.0207986582105	0.0182619194068	0.0130469670345	0.0209720034065	0.0494380514041	ENSG00000185158	protein_coding	3645
5_00126501	0.0	0.0	0.0284757598901	0.0	0.0	0.00201996286072	0.023168970728	0.0	0.0	0.0109375031454	0.0	0.00216348146688	0.00625294568005	0.0110711571621	0.0	0.0	ENSG00000185158	protein_coding	2175
5_00126502	0.0	0.0452635414606	0.0	0.01612663531	0.0	0.0100333167857	0.0	0.00432178606878	0.016667037188	0.0125784387311	0.0	0.0122973968337	0.00327363485603	0.000975290379274	0.0	0.0705610782759	ENSG00000185158	protein_coding	3025
5_00126503	0.0	0.0	0.0	0.0	0.0	0.0	0.0	0.0	0.0	0.0	0.0	0.0	0.00433008909589	0.0	0.0	0.0	ENSG00000185158	protein_coding	2872
5_00126505	0.0	0.00592083962189	0.0	0.00852316978924	0.0316592413208	0.0306050556791	0.0073675062577	0.0135605360714	0.0156435942304	0.0242101166331	0.0336285502811	0.00829099809156	0.0287678861849	0.00482139931437	0.0161104451532	0.0448366932506	ENSG00000126858	protein_coding	3406
5_00126506	0.0	0.0	0.0	0.0493982655123	0.039436464386	0.0441363338794	0.0	0.0125347183213	0.00868035540919	0.113193151587	5.37748951657e-07	0.0498934695322	0.0	0.0852838738689	0.0	0.533056640343	ENSG00000126858	protein_coding	3308
5_00126507	0.0168395052038	0.0227390653027	0.0	0.0251837836066	0.0312001006622	0.060145741312	0.0	0.00623968669844	0.0262997636328	0.0189012201087	0.0093489781103	0.0	0.0053360130244	0.00697191481954	0.00466356158219	0.0060443109424	ENSG00000126858	protein_coding	3213
5_00126508	0.0584061694127	0.165111578281	0.571637491336	0.04391458109	4.51739360399e-11	0.0182766386683	0.0	0.158592268928	0.0411399738839	0.0737818125547	0.0611335810131	0.0188273292892	0.110575589102	0.0	0.207534319417	0.335546409295	ENSG00000126858	protein_coding	3212
5_00126509	0.00311742691374	0.0890609606932	0.0	0.354053754497	0.29380405319	0.261131106864	0.0580202132172	0.0832898343051	0.163228400604	0.274913209405	0.110169847615	0.11113983246	0.0877414061843	0.226839740005	0.638198052635	1.30887905093	ENSG00000126858	protein_coding	3089
5_00126510	0.0	0.0365386130882	0.0	0.0209653255964	0.0	0.0300220663062	0.0	0.0110133929375	0.00706384718675	0.0123069479608	0.0155304098662	0.0	0.0134407416162	0.00575166520128	0.0043927205857	0.00576181243322	ENSG00000126858	protein_coding	3309
5_00126511	0.035848428899	0.0464821464925	0.0	0.0515230271405	1.94611796504e-09	0.0	0.110689887804	0.0164053957149	0.0154294457624	0.00869441688664	0.0487802424467	0.0	0.0	0.0	0.0	0.0247395888644	ENSG00000126858	protein_coding	3085
5_00126512	0.13002840444	0.112594684869	0.122685264709	0.193391164433	0.0	0.0727770898855	0.000893570988489	0.0869102850672	0.0321854254382	0.0661791298423	0.0612910732635	0.0769911280575	0.0680272148487	0.0538004811084	0.0870956716793	0.250204623157	ENSG00000126858	protein_coding	3350
5_00126513	0.0	0.113023878243	0.0	0.258969148464	0.0	0.110659710905	0.0460651040189	0.110348875839	0.0353237593295	0.142885702338	0.151697740887	0.0809291272369	0.197438434729	0.133770978181	0.392680073151	0.992455433679	ENSG00000126858	protein_coding	3185
5_00126514	0.0196980825838	0.000664579096649	0.0	7.25683840747e-05	0.223738566007	0.0621972734169	0.0	0.000600296399632	2.33463282511e-05	1.04266877443e-05	0.000432385229978	0.00343795948671	0.0	0.0	0.0148426849191	0.000130231749118	ENSG00000126858	protein_coding	3214
5_00126515	0.0648634810133	0.050166413038	0.0	0.0	0.0	1.23489221381e-07	4.14371588097e-10	0.0328496984946	0.034511042249	0.0722691455166	1.63203624544e-07	0.0261881024264	0.0287373182104	0.0237659284927	5.19662281489e-08	0.00156974223247	ENSG00000141314	protein_coding	4661
5_00126516	0.0	0.054991190662	0.0	0.0604925863517	0.0	0.0602383049222	0.00214156031271	0.0318721506971	0.0	2.80534920582e-07	0.0146742642702	0.0128643755457	0.0	0.0	0.019409810976	0.0	ENSG00000141314	protein_coding	4637
5_00126517	0.0353731853765	0.0351289797342	0.0	0.0	0.0	0.00478300239306	0.00896859436858	0.0168447889873	0.0	0.0	0.0	0.0	0.0	0.0	0.0	0.0430221508634	ENSG00000141314	protein_coding	4560
5_00126518	0.0	0.0	0.0	0.0	0.0	0.0	0.0	0.00506128606436	0.0	0.0	0.00726344805836	0.00521454151228	0.0	0.0	0.029358978587	0.0	ENSG00000141314	protein_coding	4640
5_00126519	4.73294587119e-11	0.0	0.00781069963299	0.0	0.132395571502	0.0	0.0	0.0	0.0	0.007729612751	8.88292253143e-11	0.0	0.0	0.00244586105809	0.0	0.0857122404171	ENSG00000141314	protein_coding	4475
5_00126520	0.193565459819	0.288201928059	0.0	0.14506269491	0.25854919645	0.220455897126	0.223848560153	0.096136086393	0.107822897965	0.33848972174	0.277982482032	0.221650750519	0.21838345798	0.399808828624	2.43223779331	4.18022448725	ENSG00000010244	protein_coding	2274
5_00126521	2.88273599621	4.82650746154	1.88779568906	3.71418748953	3.07409355445	2.34613450981	0.475319146251	2.50700084373	1.97357180471	3.09090210923	3.05003657106	1.89759001439	2.78383760946	2.98936008605	34.2856340044	50.4621652354	ENSG00000010244	protein_coding	2229
5_00126522	0.150612633199	0.0	0.0	0.0	0.0	0.0	0.0	0.0	0.0	0.0	0.0309186290624	1.30908140698e-06	7.4374153899e-11	0.0	5.83739084059e-11	1.48732184145	ENSG00000010244	protein_coding	2322
5_00126523	0.136236687092	0.275405568425	0.0929857519754	0.223608104227	0.081915794001	0.128161905924	0.0170076794334	0.0579075017932	0.00546501504512	0.0286837642013	0.0196735531079	0.0198016867017	0.0314607546577	0.0158654726886	0.0813507236718	0.0593375900919	ENSG00000010244	protein_coding	2535
5_00126524	0.0	0.170381283469	0.0	0.430658970752	1.39023872446	0.47809008124	0.230467108279	0.313674783369	0.237217467871	0.338254662709	0.304547554682	0.120184567204	0.215536521332	0.128261755958	0.172821865236	1.00098498739	ENSG00000010244	protein_coding	4713
5_00126525	0.602880452606	0.697861899032	0.610610201144	0.387413952287	0.151163595253	0.0717377239431	0.0	0.0205338254657	0.0	0.015789037591	0.0	0.0	0.0	0.00839108337023	0.0204066203097	0.0	ENSG00000010244	protein_coding	4295
5_00126526	0.449308028544	0.471290893523	0.79633437594	0.724148232254	3.0600548131	0.90040401641	0.143319670901	0.681893411897	0.285424188349	0.636725736782	0.488839989025	0.234667749947	0.602333655032	0.341144135852	0.979081089219	5.14293328977	ENSG00000010244	protein_coding	492
5_00126527	0.379611796616	0.100326720734	0.314934529902	0.0	0.857288249712	0.0708401807937	0.0	0.362065502291	0.196214324237	0.0219699540427	0.248472785797	0.871672564861	0.185321388341	0.24810053883	7.37123789312	0.309781751896	ENSG00000108671	protein_coding	1218
5_00126528	0.243961946351	0.386961618894	0.129902085025	0.245392050727	0.0530150318271	0.0523263333508	0.00450763494927	0.108072897551	0.143030735714	0.232002585423	0.309160838772	0.269482082661	0.591472187715	0.477149487258	1.98008758965	4.86266078599	ENSG00000108671	protein_coding	1640
5_00126529	1.70602144515	3.01713290213	0.560560211883	2.45808162101	0.930175186263	1.4105508505	0.467688137766	1.6365978912	1.39502242371	2.90358531407	2.76919050825	2.16733461186	4.59423126063	4.78776518766	21.0111282517	42.3517085809	ENSG00000108671	protein_coding	1580
5_00126531	0.141912603254	0.127556179583	0.155289933621	0.214128596618	0.155352339226	0.100266401411	0.036391141183	0.0470338671169	0.0344796316749	0.0383433833829	0.0685740933806	0.0	0.0	0.00458030352622	0.0	0.0	ENSG00000176749	protein_coding	3693
5_00126532	0.278103434531	0.325354454892	0.0	0.0447692243243	0.0	0.0747313124724	0.0	0.206712021302	0.114907010356	0.20763081251	0.114409107822	0.165241547132	0.134327333022	0.129178856075	0.168295451758	0.473758556838	ENSG00000176749	protein_coding	3853
5_00126534	0.0	0.0	0.0	0.0	0.0	0.0	0.0	0.0	0.0	0.0	0.0	0.0	0.0	0.0158898476213	0.0	0.0313400218876	ENSG00000176749	protein_coding	961
5_00126535	5.94000124414	6.29798538382	0.596975296485	4.2498572086	2.82409501849	2.97980410388	0.769338157939	3.93667041695	1.71446994153	2.45049162909	0.815110651012	1.21713141848	0.591788995594	0.575652245143	1.43856127288	1.50890172316	ENSG00000006042	protein_coding	1793
5_00126536	0.672825045726	0.895150069349	0.569292552144	0.803551862461	0.212971323073	0.522254005316	0.0694806893851	0.514137592892	0.196211514027	0.345362317426	0.324404241425	0.146700615048	0.0556864788077	0.092824043416	0.123856004526	0.385381755838	ENSG00000006042	protein_coding	1717
5_00126537	0.0	0.0	0.0	0.0173763819652	0.0	0.0	0.0	0.00385934028119	0.0	0.0	0.0	0.00140810419523	0.0102559020723	0.0	0.00388021759609	0.0	ENSG00000141316	protein_coding	819
5_00126538	0.0116002388195	0.0	0.0	0.0	0.0	0.0	0.0	0.0	0.0	0.0	0.0	0.0	0.0	0.0	0.0	0.0	ENSG00000141316	protein_coding	887
5_00126539	0.0	0.0	0.0	0.0	0.0	0.0	0.0	0.0	0.0	0.0	0.0	0.0	0.0	0.00232700334713	0.0	0.0	Unknown	Unknown	1031
5_00126540	0.0	0.0	0.0189574752623	0.0	0.0	0.0	0.00353264545317	0.0	0.00835164075402	0.00317730276559	0.0	0.0	0.0	0.00567153925725	0.0	0.0	ENSG00000108691	protein_coding	745
5_00126541	0.0	0.0	0.0	0.0	0.0	0.0	0.0	0.0	0.0	0.0	0.0	0.0	0.0	0.0	0.0	0.0	ENSG00000108688	protein_coding	804
5_00126542	0.0	0.0	0.0	0.017366437327	0.0	0.0	0.0	0.0	0.0	0.0	0.0	0.0	0.0	0.00223978681343	0.0	0.0	ENSG00000108688	protein_coding	686
5_00126543	0.0	0.00530725085619	0.0	0.0	0.0	0.0	0.0	0.0	0.0	0.0	0.0	0.0	0.0	0.0	0.0	0.0	ENSG00000172156	protein_coding	925
5_00126544	0.0	0.0	0.0	0.0	0.0	0.00176180562128	0.0	0.0	0.00448052794835	0.0	0.00793182213984	0.0	0.00731044622684	0.0	0.0	0.0	ENSG00000108700	protein_coding	1248
5_00126545	0.0	0.0	0.0	0.0	0.0	0.0	0.0	0.0	0.0	0.00240196409754	0.0	0.0	0.0	0.0	0.0	0.0	ENSG00000181374	protein_coding	850
5_00126546	0.0128953578789	0.0147981521139	0.00146546995062	0.007036647674	0.00136464081904	0.00494428358441	0.00460247361755	0.0283960011131	0.013652639136	0.032732765172	0.0172242390158	0.0341945925003	0.0163239920826	0.0368047830579	0.0909567080453	0.177304217153	ENSG00000181291	protein_coding	4368
5_00126547	0.40484596315	1.04017732782	0.251333439879	0.507752602005	0.355980128264	0.298014673501	0.106002937543	0.26827856672	0.222719815953	0.398057913711	0.345838865765	0.241004753707	0.480101067888	0.477546199618	2.78934403981	3.34327678166	ENSG00000198783	protein_coding	1666
5_00126548	0.0730544824623	0.118160385733	0.00763234378141	0.0665268975401	0.0	0.0342695088561	0.021635073082	0.0945482905593	0.0264964991684	0.101067754557	0.0659045028368	0.0846960988671	0.07099660642	0.126227188701	0.914037133745	0.747612871074	ENSG00000005156	protein_coding	3089
5_00126549	0.0452752319018	0.0818312085206	0.0	0.140811329128	0.0	0.015752484017	0.0218549524218	0.075518043731	0.0773675083385	0.0444976676912	0.0	0.0159531975674	0.0	0.0383522199122	0.0	0.049030343964	ENSG00000005156	protein_coding	1245
5_00126550	0.0177075873753	0.00956873797225	0.0	0.0	0.216158832077	0.0	0.0	0.0	0.0182479749002	0.0132728064986	0.0	0.0	0.0192084950293	0.0	0.0548281578072	0.330531867508	ENSG00000005156	protein_coding	1696
5_00126551	0.371902492497	0.478916800389	0.162527604996	0.343383936868	0.147858368246	0.279193788398	0.0523151022502	0.278066141697	0.213849464568	0.335148784161	0.241558127059	0.263334761399	0.254751468431	0.267580141007	1.76176010618	3.16810362867	ENSG00000005156	protein_coding	3703
5_00126552	0.347274666856	0.400423900413	0.135376935225	0.257234601582	0.253167442023	0.126734363062	0.0513630630608	0.123040730894	0.0682040348651	0.133539124218	0.0854987626001	0.0795225598575	0.106290794015	0.143296286214	0.289055109601	1.21353440836	ENSG00000224113	sense_overlapping	3278
5_00126553	0.0177757879724	0.0221174094735	0.0	0.0235634987971	0.0460928258135	0.00298680186901	0.0	0.0170714853899	0.00464250208529	0.013014479113	0.00586179437538	0.0039625895872	0.0024438107588	0.00276108765812	0.0160553998271	0.030621461348	ENSG00000073598	protein_coding	1354
5_00126554	0.0	0.0	0.0	0.0	0.0	0.0	0.0	0.0	0.0	0.0	0.0	0.0	3.67846161824e-05	0.0	0.0	0.0	ENSG00000141161	protein_coding	5678
5_00126555	0.0	0.0	0.0	0.0	0.0	0.0	0.0	0.0	0.0	0.0	0.0	0.0	0.000596526767192	0.0	0.0	0.0	ENSG00000141161	protein_coding	5672
5_00126556	0.0	0.0	0.0	0.0	0.0	0.0	0.0	0.0	0.0	0.0	0.0	0.0	0.00240620975519	0.0	0.0	0.0	ENSG00000141161	protein_coding	5669
5_00126557	0.0268322368928	0.0318019803994	0.00336133272321	0.00783988257265	0.00154868312994	0.00820432615652	0.0	0.00461525450304	0.0015912217636	0.00332292974266	0.000836403322289	0.00194636505067	0.0	0.00378426867805	0.00282287780068	0.0152026941309	ENSG00000141161	protein_coding	5338
5_00126558	0.0188699754571	0.0	0.0	0.0	0.0277070142711	0.0	0.0	0.00249106518566	0.0158022579935	0.0148733586222	0.0199650823401	0.00899273883074	0.0	0.0	0.0257253816911	0.0381006086825	ENSG00000166750	protein_coding	1246
5_00126559	0.0	0.0632347948914	0.0425515893587	0.015742129304	0.0	0.0227424012786	0.0155620085903	0.00708511487577	0.00349844108163	0.0114095407204	0.0116760501593	0.00833995356334	0.00435587694799	0.00465500512983	0.00969275744804	0.0376132146133	ENSG00000166750	protein_coding	3919
5_00126560	0.029167858776	0.0358262810935	5.00144937531e-11	0.0648001734779	1.25388302045e-09	0.011350375731	5.45436290206e-07	0.0168422740634	0.00915880876187	0.0183534969318	0.0126661746581	0.00681722093253	0.0153649539194	0.0143270457355	0.0237114487448	0.0758582413655	ENSG00000166750	protein_coding	7002
5_00126561	0.0	0.0	0.00608644151455	0.0	0.0322678170467	0.0	0.000175267413685	0.0	0.0	0.0	0.0	1.1662669645e-09	0.0	0.0	0.0	0.0	ENSG00000166750	protein_coding	6954
5_00126564	0.0	0.171000104911	0.934898339222	0.0492863255143	0.625625742643	0.0	0.0	0.0	0.0	0.0	0.0813549891336	0.0	0.0351347793765	0.0	0.0	0.0	Unknown	Unknown	113
5_00126565	7.44390725456	12.5096745815	2.68064290519	8.70409370579	4.1729905568	6.45699058317	0.903183030123	2.80070504983	1.05602793427	1.92749554747	0.76460248979	0.675003360034	0.597406177954	0.564592331302	0.85124866772	1.37601727822	ENSG00000207297	snoRNA	814
5_00126566	3.37856477257	1.90400037022	2.3484365959	0.655714003354	0.0	0.471302982931	0.433355963757	0.492162211862	0.309970912201	0.176877169391	0.844618853993	0.145106780834	0.121764148932	0.125202327986	0.427443410309	0.140660410554	ENSG00000207297	snoRNA	97
5_00126567	0.0	0.0	0.0	0.0	0.0	0.0	0.0	0.0	0.0	0.00641832053834	0.0	0.0	0.0	1.00022458203e-05	0.0	2.75518437022e-08	ENSG00000006125	protein_coding	5888
5_00126568	0.918641621874	0.989695249328	0.142245417555	0.863848444778	0.716488335014	0.43302087585	0.0822058502933	0.685994104274	0.274946096211	0.805035606219	0.404338682439	0.548549206118	0.427047932615	0.609514724495	2.11275275083	4.49483644627	ENSG00000006125	protein_coding	5718
5_00126569	0.0400502163643	0.18188845786	0.0	0.0584010214125	0.0	0.0366576422376	0.0	0.0042181602061	0.00755979494538	0.0	0.0060546358637	0.00883387937418	0.0112311655924	0.0150531712824	0.0145428796221	0.0509752495864	ENSG00000006125	protein_coding	5932
5_00126570	0.0	0.0	0.0	0.0	0.00815095994065	0.0	0.0	0.0	0.0	0.0	0.0	0.0	0.0	0.0	0.0	0.014915059984	ENSG00000006125	protein_coding	5646
5_00126571	2.69508970993e-11	0.0431061767266	0.0	0.11432598452	0.0	0.0	0.0	0.0636703267642	0.0279185425857	0.0874184161469	0.0440899587517	0.0711682086353	0.0800320174371	0.0656237598703	0.444562969971	0.293825334566	ENSG00000006125	protein_coding	5788
5_00126572	0.058933961484	0.621116873004	0.199662437181	0.366981634721	0.217776743102	0.394985333866	0.0765110847752	0.328395040526	0.238932157845	0.334255286023	0.325520268464	0.180465473549	0.220325563308	0.292506840004	0.881374219447	2.32275682997	ENSG00000006125	protein_coding	5722
5_00126573	0.387277277208	2.00535839824e-09	0.150691261996	0.00981663346954	0.125132715767	0.0507873804854	0.0	0.0	0.0	0.0	0.0	0.0	0.00661297267646	0.0	0.0	0.0711776685734	ENSG00000006125	protein_coding	5115
5_00126574	0.0	0.0765044075389	0.0	0.0231521199057	0.0	0.117487446156	0.00583120340122	0.107633880794	0.0	0.112285316448	0.0457728015487	0.0171162138207	0.0480858888198	0.0432170861313	0.164739793678	0.0713715343949	ENSG00000141150	protein_coding	3193
5_00126575	0.00478636233802	0.0154068577474	0.0	0.00448572164331	0.0	0.00634779475429	0.0	0.0	0.0	0.0	0.0	0.0	0.0	0.0	0.00531276125894	0.0	ENSG00000154768	protein_coding	1030
5_00126576	0.376399249057	0.512138918523	0.29251804402	0.167094735359	0.0897144607152	0.0685187173292	0.0292929843699	0.0675020921137	0.0617806612193	0.0941135868954	0.105147272288	0.0543057558209	0.0718627734947	0.0903655482816	0.0826043411172	0.241707232495	ENSG00000172660	protein_coding	2123
5_00126577	0.0	0.0	0.108018875815	0.0	0.38174416036	0.0	0.0	0.0	0.0	0.0	0.0	0.0	0.0	0.0	0.0	0.0	ENSG00000172660	protein_coding	2173
5_00126578	0.58968169921	0.402241299274	0.113517324091	0.257214645185	0.0	0.366877560868	0.04026461219	0.173567962893	0.087646702681	0.178911054845	0.171741749899	0.124255682754	0.138867469274	0.16425929464	2.87033972243	3.58321147239	ENSG00000172660	protein_coding	2182
5_00126579	0.0975379517379	0.966163770518	0.170380637531	1.01747259969	1.30339895913	1.36300928965	0.348808969159	1.06803783902	0.828908970171	1.18687358171	1.0418688097	0.536761034332	0.647933599094	0.82568208608	2.5460926706	4.40534142869	ENSG00000172660	protein_coding	1268
5_00126580	0.0490336281244	0.0773092106082	0.0448113261278	0.0259021021105	0.0113431536081	0.00494932459948	0.00370879364235	0.00220008035397	0.0049762153342	0.00324134819213	0.00666393556765	0.00869008860686	0.00707326371879	0.00722553551254	0.00418322645173	0.0189969468816	Unknown	Unknown	3872
5_00126581	0.0	0.0	0.0	0.0	0.0	0.0	0.0	0.0	0.0	0.0	0.0	0.0	0.00640609852869	0.0	0.0	0.0	ENSG00000006074	protein_coding	769
5_00126582	0.0	0.0	0.0	0.0	0.0	0.0	0.0	0.0	0.0	0.0	0.0	0.0	0.0	0.0	0.0	0.0	ENSG00000129277	protein_coding	667
5_00126583	0.0	0.0218975830495	0.0	0.0	0.0	0.0	0.0	0.0	0.0	0.0	0.0	0.0	0.0035802085861	0.0	0.0	0.0	ENSG00000129277	protein_coding	552
5_00126584	0.0	0.0	0.0	0.0	0.0	0.0	0.0	0.0	0.0	0.0	0.0	0.0	0.0	0.0	0.0	0.0	Unknown	Unknown	42
5_00126585	0.0	0.0	0.0	0.0	0.0	0.0	0.0	0.0	0.0	0.0	0.0	0.0	0.0	0.0	0.0	0.0	Unknown	Unknown	27
5_00126586	0.0	0.0	0.0	0.0	0.0	0.0	0.0	0.0	0.0	0.0	0.0	0.0	0.0	0.0	0.0	0.0	Unknown	Unknown	28
5_00126587	0.0	0.0	0.0	0.0	0.0	0.0	0.0	0.0	0.0	0.0	0.0	0.0	0.0	0.0	0.0	0.0	ENSG00000205020	protein_coding	656
5_00126588	0.0	0.00571255754674	0.0	0.0	0.0	0.0	0.0	0.0	0.0	0.0	0.0	0.0	0.0	0.0	0.0	0.0	ENSG00000205020	protein_coding	534
5_00126589	0.0	0.0	0.0	0.0	0.0	0.0	0.0	0.0	0.0	0.0	0.0	0.0	0.0	0.0	0.0	0.0	ENSG00000205020	protein_coding	853
5_00126590	0.0	0.0	0.0	0.0	0.0	0.0	0.0	0.0	0.0	0.0	0.0	0.0	0.0	0.0	0.0	0.0	ENSG00000205020	protein_coding	649
5_00126591	0.0	0.0	0.0	0.0	0.0	0.0	0.0	0.0	0.0	0.0	0.0	0.0	0.0184727020937	0.0	0.0	0.0	ENSG00000205020	protein_coding	738
5_00126592	0.0	0.0	0.0	0.0	0.0	0.0	0.0	0.0	0.0	0.0	0.0	0.0	0.0	0.0	0.0	0.0	Unknown	Unknown	42
5_00126593	0.0	0.0	0.0	0.0	0.0	0.0	0.0	0.0	0.0	0.0	0.0	0.0	0.0	0.0	0.0	0.0	Unknown	Unknown	27
5_00126594	0.0	0.0	0.0	0.0	0.0	0.0	0.0	0.0	0.0	0.0	0.0	0.0	0.0	0.0	0.0	0.0	Unknown	Unknown	28
5_00126595	0.0	0.0	0.0	0.0	0.0	0.0	0.0	0.0	0.0	0.0	0.0	0.0	0.0	0.0	0.0	0.0	ENSG00000197262	protein_coding	656
5_00126596	0.0	0.0	0.0	0.0	0.0	0.0	0.0	0.0	0.0	0.0	0.0	0.0	0.0	0.0	0.0	0.0	ENSG00000197262	protein_coding	541
5_00126597	0.0	0.0	0.0	0.0	0.0	0.0	0.0	0.0	0.0	0.0	0.0	0.0	0.0	0.0	0.0	0.0	ENSG00000197262	protein_coding	649
5_00126598	0.0	0.00571255754674	0.0	0.0	0.0	0.0	0.0	0.0	0.0	0.0	0.0	0.0	0.0	0.0	0.0	0.0	ENSG00000197262	protein_coding	534
5_00126599	0.0	0.0	0.0	0.0	0.0	0.0	0.0	0.0	0.0	0.0	0.0	0.0	0.0	0.0	0.0	0.0	Unknown	Unknown	42
5_00126600	0.0	0.0	0.0	0.0	0.0	0.0	0.0	0.0	0.0	0.0	0.0	0.0	0.0	0.0	0.0	0.0	Unknown	Unknown	31
5_00126601	0.0631975555146	0.116701761419	0.00704691939126	0.0868542949676	0.0	0.0313547293253	0.0	0.0315981102564	0.010938452331	0.0255392441286	0.0	0.028769221433	0.0602690696811	0.0358286315371	0.0222766052831	0.0746807435407	Unknown	Unknown	58
5_00126602	0.0	0.0	0.0	0.0	0.0	0.0	0.0	0.0	0.0	0.0	0.0	0.0	0.0	0.0	0.0	0.0	Unknown	Unknown	42
5_00126603	0.0	0.0	0.0	0.0	0.0	0.0	0.0	0.0	0.0	0.0	0.0	0.0	0.0	0.0	0.0	0.0	Unknown	Unknown	29
5_00126604	0.0631975555146	0.116701761419	0.00704691939126	0.0868542949676	0.0	0.0313547293253	0.0	0.0315981102564	0.010938452331	0.0255392441286	0.0	0.028769221433	0.0602690696811	0.0358286315371	0.0222766052831	0.0746807435407	Unknown	Unknown	58
5_00126605	0.0281637967577	0.369103739751	0.0	0.037994281964	0.0	0.00652379871339	0.0	0.00564714968303	0.0	0.00762224681111	0.0	0.00439153985986	0.00886918301235	0.00384684083859	0.0	0.0178744931836	ENSG00000108278	protein_coding	493
5_00126606	3.9899778271	7.74273390224	1.20105787258	3.44234581425	2.30869287416	3.96802767865	1.63226818027	4.83838062369	6.40889954438	9.9697329103	8.52035110507	5.79330876725	5.08437497086	6.26008711387	5.58149156344	8.05905219987	ENSG00000108278	protein_coding	960
5_00126607	4.7684353887	13.193013835	2.02386374116	3.3941199062	1.92305469762	0.39933533672	0.154499687712	0.154367891647	0.0622555147426	0.114203835285	0.0	0.0173565183171	0.0	0.0	0.0214574701942	0.0	ENSG00000108278	protein_coding	928
5_00126608	0.313300819423	0.544104779552	0.00773777503151	0.201750864674	0.0912881050128	0.0660632384966	0.00914864276848	0.0893883039038	0.0887273540598	0.104736935399	0.111277681214	0.0844986562312	0.0842219600909	0.103961033729	0.0903558883165	0.249338005508	ENSG00000108278	protein_coding	2037
5_00126609	1.43098159575	1.71068768478	1.38495409854	3.16808774124	2.52484513016	1.89532116934	0.347149881269	1.01130861648	0.453812503161	0.967964506091	0.552125882377	0.28270581427	0.240427905465	0.387928644082	0.729725825174	2.06660891899	ENSG00000184886	protein_coding	2400
5_00126610	0.716205403658	0.785659768506	0.0136973684709	0.359384937286	0.00563589838424	0.103746109255	0.0225163409334	0.215675608337	0.085365079484	0.0968078248716	0.0323793942156	0.075144582555	0.0634061467787	0.0496229076375	0.204375082157	0.233303189938	ENSG00000184886	protein_coding	2968
5_00126611	0.0	0.083485106051	0.0	0.16525186655	0.532930814071	0.125162017997	0.0352947523826	0.159669788656	0.0863907457621	0.142751741903	0.100168471724	0.0820602391839	0.110035151272	0.099514710313	0.514951960032	0.724281959619	ENSG00000005955	protein_coding	1520
5_00126612	0.225089877474	0.580428095923	0.411315213958	0.708645712116	0.391515567898	0.485490623785	0.125640580862	0.244678280771	0.135090485076	0.424722436177	0.267464949346	0.154513996086	0.201877710607	0.236430879925	0.461511376981	1.38483467769	ENSG00000005955	protein_coding	2832
5_00126613	0.0	0.0	0.0	0.0	0.0	0.0227394801559	0.00166137877197	0.00208587078525	0.00161295733975	0.0	0.00693027316528	0.0	0.00719614380692	0.0	0.0	0.0214027326487	ENSG00000005955	protein_coding	2305
5_00126614	0.0184767822923	0.0298100363474	0.0	0.145347356128	0.0772695015612	0.0325111386868	0.0116395446805	0.00112755050497	0.0130974452983	0.0167501437654	0.0195558298924	0.0101391683415	0.0181879476547	0.0193385751597	0.0125699997973	0.0338882880698	ENSG00000005955	protein_coding	2316
5_00126615	0.0	0.0	0.0	0.0106769320302	0.0	0.0	0.0	0.0	0.0	0.0	0.0	0.0	0.0	0.0	0.0	0.0	ENSG00000108272	protein_coding	1581
5_00126616	0.04435518463	0.0240083781439	0.0	0.0	0.0	0.00428576511215	0.0	0.0345225668131	0.0113205392293	0.0162931714785	0.0	0.00400695169133	0.0	0.00321371041474	0.0388284249796	0.0221194099377	ENSG00000108272	protein_coding	1386
5_00126617	0.270680579366	0.298170087238	0.123177365662	0.229531654372	0.281139135966	0.257803001766	0.0719326204548	0.524741267006	0.574259738129	0.756564850105	0.397111309744	0.523259421464	0.305661030727	0.372787441494	0.531173465383	0.537252927847	ENSG00000108272	protein_coding	1596
5_00126618	0.321227133066	0.258541800709	0.0	0.157066849165	0.0	0.0888987150736	0.0193074684619	0.184337199276	0.129508725656	0.187113459424	0.128408593208	0.286326692976	0.224064286334	0.311492415309	1.62350830066	2.40793115004	ENSG00000129282	protein_coding	1848
5_00126619	0.0	0.0161173561013	0.011155122246	0.0138907456343	0.0197832398032	0.0105589569317	0.0	0.0	0.0	0.0249259976147	0.0	0.0	0.0060920557728	0.00859105154282	0.0107655735197	0.0	ENSG00000129282	protein_coding	1672
5_00126620	0.00620803686166	0.0244680943896	0.0	0.0297144386872	0.000855095876108	0.015982142546	0.00849588645162	0.0169136803762	0.00539134803505	0.0180175590051	0.0202437873647	0.0127542779808	0.0146664296758	0.0153470754003	0.0577475086775	0.108805787777	ENSG00000132130	protein_coding	3319
5_00126621	0.0105066672417	0.0188346436579	0.0	0.0	0.0	0.0	0.0	0.0	0.0	0.0	0.0	0.0	0.0	0.00263935072662	0.0100663371216	0.0116869487784	ENSG00000132130	protein_coding	1397
5_00126622	0.417865042276	0.677615229973	0.300723642866	0.545887065044	0.328829202928	0.489423529829	0.0942852852291	0.447499218028	0.303351752172	0.623896229476	0.454232905755	0.445321874838	0.633277234191	0.63056313835	4.18634984419	7.16999418269	ENSG00000108270	protein_coding	2140
5_00126623	0.0	0.018707522029	0.0	0.0	0.0	0.0	0.0	0.0	0.0	0.0229993627451	0.0	0.0	0.0	0.0	0.0	0.0191091544855	ENSG00000108270	protein_coding	2144
5_00126624	0.0	0.0	0.0	0.0120679691981	0.0	0.0	0.0	0.00499300105033	0.0	0.0271271840186	0.0	0.0214543644367	0.00631165407083	0.0161439015127	0.00541458423063	0.0	ENSG00000167230	protein_coding	558
5_00126625	0.00617155695174	0.00978437363454	0.0	0.00833471307209	0.0	0.019631755993	0.00636117997848	0.0146425101702	0.00503038110533	0.0252116243935	0.00674091301848	0.00824140559709	0.0143773865963	0.0222423037732	0.00970699971271	0.0442985359656	ENSG00000167230	protein_coding	1860
5_00126626	0.0	0.00833863844017	0.0184197902174	0.0	0.0	0.0869815600132	0.0953956959154	0.090715778195	0.0910330554085	0.224880949307	0.0498685453188	0.102782490699	0.156896464806	0.149374394907	0.615185164326	1.42901406458	ENSG00000108264	protein_coding	1630
5_00126627	0.386472084562	0.0934882935818	0.0	0.0953643584593	0.0	0.0434699816744	0.0	0.0547479394886	0.0468239460287	0.0385767815433	0.0142097406256	0.0240377126365	0.0	0.0	0.126193938429	0.130270732422	ENSG00000108264	protein_coding	1304
5_00126628	0.0	0.23639452603	0.0813008931501	0.0	0.0	0.0	0.00228410576382	0.0	0.0	0.0	1.28678526051e-10	0.0	0.0	0.012347632984	0.0	0.0	ENSG00000108264	protein_coding	1838
5_00126629	0.226295933256	0.3303391314	0.483082925707	0.355436132099	0.415094562597	0.268232550996	0.0914349890787	0.450469052425	0.229485125443	0.348355785627	0.37526230599	0.233300822169	0.223515687976	0.264810358019	1.7645958509	1.79330097745	ENSG00000108264	protein_coding	782
5_00126631	0.135909095993	0.191145148296	0.0146682002606	0.231521002273	0.0	0.0879298897946	0.0	0.046492041184	0.0	0.0156282649155	0.0448668113393	0.0163125415532	0.00583165125526	0.00805684126531	0.0146492541896	0.0714981228368	ENSG00000108264	protein_coding	1188
5_00126632	1.08879555703	1.59342760173	0.454346529259	1.01499104782	0.137292705773	0.924487325053	0.310470886665	2.50247845266	2.42090253147	3.69537855163	2.41113256716	2.9257713695	1.91673548287	2.45336571256	2.59693608801	4.07051876804	ENSG00000161326	protein_coding	1508
5_00126633	0.0	0.0641175013407	0.0	0.0872196247395	1.07967746585	0.092166753863	0.0380207379439	0.0913526535015	0.0951914321696	0.163255703122	0.0422384463274	0.0210978324955	0.0	0.0458837422572	0.0557377800341	0.0213644896747	ENSG00000161326	protein_coding	1558
5_00126634	0.0	0.0145654808606	0.0	0.0	0.328978828252	0.0	0.00932264610781	0.0265776568513	0.00297772796639	0.00417283807301	0.00721296071145	0.00400950331039	0.00293327392031	0.0138665435306	0.0136795868254	0.0261954320696	ENSG00000161326	protein_coding	2192
5_00126635	0.0	0.0	0.0	0.0	0.0	0.0	0.0	0.0	0.0	0.0	0.0	0.0	0.0	0.0	0.0	0.0	ENSG00000185128	protein_coding	2376
5_00126636	0.0393180490058	0.0764388600522	0.0	0.0612559424773	0.0	0.0106481965596	0.0	0.0112860995289	0.00181239021798	0.0112261008896	0.0052343563003	0.0122181213357	0.0228283531138	0.0154733989085	0.0244741799017	0.0	ENSG00000185128	protein_coding	2792
5_00126637	0.0	0.0047554083504	0.0	0.0	0.0	0.00440051983939	0.0	0.00207324362748	0.0	0.0	0.0	0.00227232185003	0.0	0.0	0.0	0.0	ENSG00000185128	protein_coding	2210
5_00126638	0.0402495008148	0.0659315918761	0.0	0.0110189178241	0.0	0.0188322180931	0.0	0.00530894960129	0.0	0.0109218045923	0.000619051371557	0.00515180952069	0.0	0.0	0.00321823496192	0.0327717509439	ENSG00000185128	protein_coding	2599
5_00126639	0.0102888587108	0.0	0.0128951972988	0.0	0.000584996375541	0.00614953139463	0.0	0.00183431314759	0.0	0.0	0.0	0.00329643061224	0.0	0.0021535642965	0.0118067819791	0.0167726923934	ENSG00000185128	protein_coding	2836
5_00126640	0.0	0.0	0.0	0.0	0.0	0.0	0.0	0.0	0.0	0.0	0.0	0.0	0.0	0.0	0.0	0.0	ENSG00000185128	protein_coding	2332
5_00126641	0.0	0.0	0.0	0.0	0.0	0.0	0.0	0.0	0.0	0.0	0.0	0.0	0.0	0.0	0.0	0.0	Unknown	Unknown	27
5_00126642	0.0	0.0	0.0	0.0	0.0	0.0	0.0	0.0	0.0	0.0	0.0	0.0	0.0	0.0	0.0	0.0	Unknown	Unknown	29
5_00126643	0.0631975555146	0.116701761419	0.00704691939126	0.0868542949676	0.0	0.0313547293253	0.0	0.0315981102564	0.010938452331	0.0255392441286	0.0	0.028769221433	0.0602690696811	0.0358286315371	0.0222766052831	0.0746807435407	Unknown	Unknown	58
5_00126644	0.0	0.0	0.0	0.0	0.0	0.0	0.0	0.0	0.0	0.0	0.0	0.0	0.0	0.0	0.0	0.0	Unknown	Unknown	33
5_00126645	3.91136198666	8.30021677809	1.23242406902	2.24149479265	1.64832343934	1.11103023783	0.356762029654	1.21929394712	1.11981337212	1.88744825527	1.77519612563	1.23882282939	1.77994863374	2.09129069643	6.92834094633	13.4425146741	ENSG00000174100	protein_coding	1695
5_00126647	0.0	0.0	0.0	0.0	0.0	0.0	0.0	0.0	0.0101494797451	0.0	0.0	0.0184423488305	0.0	0.0140679822898	0.118223456942	0.0134842435129	ENSG00000174111	protein_coding	2151
5_00126648	0.0322960481275	0.0577688106903	0.0	0.00949830986817	0.0	0.00194791465355	0.000419484244726	0.0210163712137	0.00449011116278	0.00594917663311	0.00276906763641	0.00750739828485	0.00183738739501	0.0112484194016	0.00744290990352	0.0422818871893	ENSG00000174111	protein_coding	2611
5_00126649	0.0348966279319	0.046864316987	0.0	0.194143821958	0.0	0.034791240974	0.00376349967364	0.106596582471	0.0817929761807	0.124470106031	0.0815569277481	0.119121454402	0.0509329939393	0.113786431412	0.108999742943	0.54652680801	ENSG00000174111	protein_coding	7833
5_00126650	0.0839549979628	0.0479181200569	0.202090677972	0.113610208548	0.0244473050922	0.138251371938	0.0123397645271	0.117835149833	0.0459615127041	0.163308607895	0.088084391635	0.0797785344562	0.13527352508	0.119193591059	0.116621119145	0.244247610445	ENSG00000174111	protein_coding	7750
5_00126653	0.0	0.0	0.0	0.0	0.0	0.00392349058362	0.0	0.00456971489354	0.0	0.000955072241898	0.0	0.0028156290884	0.0	0.0	0.0	0.0	ENSG00000225485	protein_coding	6155
5_00126654	0.0	0.0	0.0	0.0	0.0	0.0	0.0	0.0	0.0	0.0	0.0	0.0	0.0	0.0	0.0	0.0	ENSG00000225485	protein_coding	6404
5_00126655	0.0	0.0	0.0	0.0	0.0	0.0	0.0	0.0	0.0	0.0	0.0	0.0	0.0037837847598	0.0	0.0	0.0	ENSG00000225485	protein_coding	5435
5_00126657	0.0919868001662	0.119610296775	0.00131419216875	0.0409320566427	0.00303749884764	0.0347443700788	0.00356469916754	0.0143921819573	0.00767479916244	0.0174337486881	0.0166454678222	0.018690541264	0.0167300455294	0.0207378713806	0.00853858817708	0.0500545640344	ENSG00000108292	protein_coding	2661
5_00126658	0.0144737020841	0.0704012124611	0.00266468438675	0.0405610012269	0.0	0.027196674241	0.0	0.0259076341286	0.0312539429477	0.0278116965458	0.0137676717095	0.0155672694284	0.0164925237031	0.0105538123829	0.0252089106851	0.0462709460984	ENSG00000108292	protein_coding	1583
5_00126659	0.161287447391	0.218821044758	0.0508522334568	0.206429334393	0.188935113533	0.128959275196	0.0434217001178	0.259252978342	0.0951212746349	0.2328153052	0.0944247515976	0.173976082176	0.0884288911346	0.150496893731	0.200265344421	0.597197202616	ENSG00000108292	protein_coding	7526
5_00126660	0.0	0.0251308919581	0.0299899181833	0.0312823277637	0.025519933285	0.0121625710391	0.00102529378459	0.00640966540618	0.00288297747758	0.015152820634	0.00863661099086	0.00214199796002	0.0	0.000997079398315	0.0	0.0100690350327	ENSG00000108292	protein_coding	1410
5_00126661	0.0204493743486	0.079048772821	0.0	0.0165200765894	0.0	0.0436102703635	0.0	0.00688034485982	0.00380280810872	0.00297326230755	0.00434819772575	0.00115746324741	0.00210051504837	0.00345204885625	0.0107530414391	0.0383640092611	ENSG00000108292	protein_coding	6478
5_00126662	0.0440960136892	0.197820096427	0.06605534327	0.416416319172	0.34329720219	0.138593203805	0.0316159141944	0.102467975343	0.0342615324683	0.0595087969703	0.0176582405357	0.0	0.0509140163559	0.0275327696211	0.0	0.0	ENSG00000108292	protein_coding	2485
5_00126663	0.614627324331	0.886693170619	0.481385448247	0.68855025787	0.393130266486	0.638424660107	0.120045045583	0.608703931881	0.176918755278	0.359060641683	0.114432245185	0.102309329256	0.0971545692241	0.0763188921001	0.260630796126	0.300954091308	ENSG00000230055	protein_coding	2636
5_00126664	0.0163027716058	0.0239622047086	0.0	0.0	0.0	0.0100213630845	0.0	0.00523437029206	0.0	0.00485728351157	0.0054084966262	0.0	0.0	0.0	0.00661970821921	0.0	Unknown	Unknown	1593
5_00126665	6.92150597373	9.25518473746	2.16585810963	6.36274462063	3.66221825131	6.94134907057	1.87252119173	8.52417535206	11.0053538025	16.3605202023	15.0872100452	21.8792007816	18.5687813447	24.9906454401	38.8898146629	58.7023835925	ENSG00000108294	protein_coding	1125
5_00126666	0.0	0.00682168059163	0.0	0.00992532325051	0.0	0.0	0.000622784264609	0.003596842838	0.0	0.0080414847615	0.0185010279259	0.00593643338607	0.00913906225709	0.00184997265898	0.0	0.0	ENSG00000002834	protein_coding	1369
5_00126667	0.0664753241415	0.23857892908	0.0307647739851	0.118150766602	0.0	0.0689539531626	0.0188850580514	0.131810128908	0.0990015214507	0.17004303217	0.162631816566	0.228955981131	0.320225321489	0.379997581083	1.5118472214	3.38218996046	ENSG00000002834	protein_coding	4108
5_00126668	0.0466549894265	0.0	0.0	0.0	0.0	0.0	0.0	0.0	0.0	0.00188643594606	0.00240722237146	0.0	0.0	0.00296706916443	0.00447198093971	0.0	ENSG00000002834	protein_coding	4278
5_00126669	0.0	0.0	6.85373223527e-07	0.0365231799726	0.120853195049	0.0	0.0	0.0	0.0	0.00222685870626	0.0	0.0	0.0	0.0	0.00584894268158	0.0	ENSG00000002834	protein_coding	4023
5_00126670	0.147081297279	0.192995317923	0.0818893566791	0.0652780074296	0.0175675298466	0.0318349181513	0.0148450202584	0.0317646396611	0.0184115186446	0.0354272103799	0.0207270503831	0.0205306665725	0.0397980782659	0.0350490433064	0.0368671940477	0.0962132884597	Unknown	Unknown	2607
5_00126671	0.0300192544536	0.0189288022896	0.00438684347723	0.00851706550495	0.000823407641321	0.0104466967535	0.0	0.0129393727775	0.00141089581547	0.0135449809112	0.00361513799945	0.0108725189507	0.0116643742934	0.0122727882789	0.00950215506352	0.0477380466996	ENSG00000214553	pseudogene	3628
5_00126672	0.0931267545349	0.10801717522	0.00212012757162	0.0896673832393	0.093235547782	0.0220013991159	0.012462757172	0.0330793942186	0.0231189040119	0.0266298627237	0.0152217836934	0.0263600868561	0.0354697558619	0.0367616115206	0.0325331087063	0.0783392447414	Unknown	Unknown	2305
5_00126673	0.0309059093991	0.0214864801383	0.0	0.00244044587387	0.0	0.0171762079513	0.0	0.0194722406158	0.0122658194148	0.0203056702321	0.00530331536954	0.00954381805651	0.0137017371698	0.0109750867849	0.0196555263372	0.0	Unknown	Unknown	1163
5_00126674	241.411517719	644.759950912	31.0425552079	142.708614575	37.7174779772	72.6305742629	15.5232633788	72.5774440208	83.9903691205	149.587414465	120.163305626	126.838983224	123.715816424	167.617906891	159.367458402	257.658879933	ENSG00000108298	protein_coding	950
5_00126675	0.827959815226	1.58356539393	0.124714962953	0.565728340843	0.011804171701	0.225769808256	0.00349055940005	0.16765513142	0.0465298429443	0.0912785813775	0.0226907971245	0.057369215001	0.0458932440183	0.049211979563	0.0966223306904	0.0823448584374	ENSG00000108298	protein_coding	1344
5_00126677	0.256814356284	0.210177826928	0.000305215175525	1.1294369539e-07	0.00148121102745	0.0606463827249	6.66404884364e-05	0.0715521590804	0.11711192454	0.163315043961	0.0660182823966	0.0157228760881	0.146579577592	0.071061800881	0.427729361182	1.19123137902	ENSG00000167258	protein_coding	8309
5_00126678	0.0274442077271	0.180265850263	0.0281634235299	0.05085005728	0.0	0.0159273827962	0.0	0.189611883669	0.138472201433	0.258474104488	0.113290480129	0.163132126829	0.16161427408	0.232076035191	1.06168470437	2.08801775499	ENSG00000167258	protein_coding	4343
5_00126679	0.0	0.139614344172	0.224144654478	0.415077854585	0.618651736375	0.286875888163	0.0912974620193	0.172046505467	0.0402736310284	0.210030814766	0.18971666864	0.14344786818	0.0981263209491	0.17337579405	0.163066960989	0.872918412573	ENSG00000167258	protein_coding	8289
5_00126682	0.0	0.0	0.0	0.0	0.0	0.0	0.0	0.0	0.0	0.0	0.0	0.0	0.0	0.0	0.0	0.0	ENSG00000131771	protein_coding	1839
5_00126683	0.0	0.0	0.0	0.0	0.0	0.0	0.0	0.0	0.0	0.0	0.0	0.0	0.0	0.0	0.0	0.0	ENSG00000131771	protein_coding	1872
5_00126684	0.0	0.0183021097128	0.0	0.00343996406771	0.0	0.0	0.0	0.0	0.0	0.0	0.0	0.0	0.00343147477406	0.0	0.0	0.0	ENSG00000131771	protein_coding	1740
5_00126685	0.0	0.0	0.0	0.0062006287804	0.0	0.0	0.0	0.0	0.0	0.0	0.0	0.0	0.0	0.0	0.0	0.0	ENSG00000131771	protein_coding	1498
5_00126686	0.030446640044	0.0147122502537	0.0	0.0	0.0	0.00135511498028	0.0	0.00640083419237	0.0	0.0	0.0	0.000778080111983	0.0	0.000699921955271	0.0	0.0	ENSG00000131771	protein_coding	1414
5_00126687	0.0973755502514	0.041116670898	0.0	0.0278305827117	0.0466692938835	0.0640252267818	0.0	0.057620662418	0.0509406890024	0.0834486744667	0.0701755478414	0.028738985844	0.0856215222685	0.0253374528767	0.0476001568054	0.0507235630195	ENSG00000131748	protein_coding	2000
5_00126688	0.0	0.0170408187418	0.0129178097111	0.0	0.0	0.0	0.0	0.0	0.0	0.0	0.0	0.0	0.0	0.0	0.0	0.0	ENSG00000131748	protein_coding	2020
5_00126689	0.0	0.0185339770581	0.0	0.0187105281123	0.0	0.0	0.00533671825822	0.0134329326624	0.00353098718208	0.0168960443659	0.0	0.0	0.0	0.00442623066556	0.0141482539568	0.0128347724694	ENSG00000131748	protein_coding	2087
5_00126690	0.0824188105424	0.0454540939875	0.0	0.0	0.0160873845104	0.0	0.0	0.00603408853429	0.0	0.00348538929824	0.00409508058934	0.0	0.0083692575991	0.00223287445023	0.0	0.0107614962962	ENSG00000131748	protein_coding	1332
5_00126691	0.704608496921	0.939130383659	0.0	0.305329366188	0.0	0.210579501676	0.0172191895973	0.7623069432	0.213699862659	0.513785804744	0.114087509134	0.478319109987	0.141089260495	0.262751850722	0.704985053084	1.04773621079	ENSG00000131748	protein_coding	2087
5_00126692	0.0207693313073	0.0179427275816	0.0	0.0	0.0	0.0125675986705	0.0	0.0031435687472	0.00438482993882	0.00356422773899	0.0	0.00263500141136	0.0	0.0	0.0	0.0	ENSG00000131748	protein_coding	2389
5_00126693	0.031430441806	0.139324506947	0.0	0.103221654925	0.0	0.070713625438	0.0332574341822	0.0405623959825	0.00952215336672	0.0261047132267	0.0325237613868	0.0151819537529	0.0257925285027	0.00597855543687	0.0181517748719	0.0133778170189	ENSG00000131748	protein_coding	1803
5_00126695	0.00874173849908	0.0033322918043	0.0	0.00229936686058	0.0	0.00161432431711	0.0	0.00128938474025	0.00221692684957	0.00284949351961	0.0	0.0046321110355	0.00231446322615	0.00330037633185	0.00515410099111	0.0080711255408	ENSG00000173991	protein_coding	1153
5_00126696	0.0424520883937	0.0630079704656	0.0	0.0409836262377	0.00296795307139	0.0244106673453	0.00271192828834	0.0480693714486	0.0263079337781	0.0396645018372	0.0253554518279	0.0323929147224	0.0345105442534	0.0334479765752	0.0532082680559	0.0811222066408	ENSG00000141744	protein_coding	1157
5_00126697	0.0238164994594	0.0181355249769	0.0	0.0	0.0	0.0	0.0	0.0850557305494	0.00861348442982	0.0	0.0678456786733	0.0698270764332	0.0	0.0263816802479	0.211866631859	0.101168942607	ENSG00000141736	protein_coding	2547
5_00126698	0.0	0.00577339535435	0.0	0.0	0.0	0.0	0.0	0.0135756213668	0.0	0.0146124680479	0.0163666588814	0.0164989514821	0.0466599532514	0.00726985993067	0.0	0.029063636207	ENSG00000141736	protein_coding	4933
5_00126699	0.0628965316836	0.0668358121743	0.0	0.14779365159	0.0	0.116309318488	0.0126957959306	0.119437510505	0.148093681853	0.290134962971	0.125472007633	0.0699896603732	0.000406550517014	0.0414865457119	0.0	0.135776679862	ENSG00000141736	protein_coding	4863
5_00126700	0.0	0.0114577121404	0.0	0.0	0.0	0.0	0.0	0.0	0.0	0.00337532885144	0.0	0.0	0.0	0.0	0.0	0.0	ENSG00000141736	protein_coding	1542
5_00126701	0.0698879793172	0.217832044265	0.0	1.13269906033e-05	0.0	0.0	0.0	0.12831065598	0.0149432099883	0.144462884191	0.0430811279196	0.544725778279	0.333221264224	0.467064719383	1.19471987243	1.74024845483	ENSG00000141736	protein_coding	4623
5_00126702	0.0	0.0279090649325	0.00980406680312	0.0413579637756	0.0	0.0	0.0	0.030214399048	0.00943835476781	0.0144110457445	0.0	0.0	0.0	0.00387113021687	0.0135337663109	0.0	ENSG00000141736	protein_coding	4686
5_00126703	0.231506884221	0.0441984760647	0.0486513060426	0.12583172694	0.0735516447586	0.053489431653	0.0328489541439	0.0249580496795	0.126834018748	0.212252000217	0.213119688954	0.194214464214	0.260072775102	0.386772711262	0.442116868404	0.992971472795	ENSG00000141736	protein_coding	4370
5_00126704	0.0	0.0	0.0	0.0	0.28373270181	0.0	0.0	0.0	0.0	0.0	0.0	0.0	0.0	0.00742993309914	0.0	0.0	ENSG00000141736	protein_coding	3795
5_00126705	0.0	0.0	0.0	0.0	0.0	0.0	0.0	0.0	0.0	0.0	0.0	0.0	0.0	0.000768324312738	0.0	0.0	ENSG00000141738	protein_coding	2260
5_00126706	0.00887652293517	0.00326175085858	0.0	0.0	0.0108859541618	0.0	0.0	0.0	0.000599916093803	0.00376941279245	0.0	0.0014140271078	0.00121301888693	0.0	0.0	0.00619486207538	ENSG00000141738	protein_coding	2004
5_00126707	0.0	0.0	0.0	0.0	0.0	0.0	0.0	0.00257661332778	0.0	0.0	0.0	0.0	0.0	0.0	0.0	0.0	ENSG00000141738	protein_coding	2092
5_00126708	0.0	0.0	0.0	0.0	0.0	0.0	0.0	0.0	0.0	0.0	0.0	0.0	0.0	0.0	0.0	0.0	ENSG00000141738	protein_coding	2251
5_00126709	0.0	0.0	0.0	0.0	0.0	0.0	0.0	0.0	0.0	0.0	0.0	0.0	0.0150101094843	0.0	0.0	0.0	ENSG00000186075	protein_coding	2252
5_00126710	0.00579146026624	0.030196970457	0.0221134849165	0.0303155767321	0.0383810388434	0.0129765295623	0.0046452599614	0.011453547629	0.000672591249812	0.00390261934602	0.00939574478662	0.00512498510065	0.0	0.00291461133191	0.00804829943998	0.0563098665126	ENSG00000186075	protein_coding	2186
5_00126711	0.0	0.0	0.0	0.0	0.0	0.0	0.0	0.0	0.0	0.0	0.0	0.0	0.0	0.0	0.0	0.0	ENSG00000167914	protein_coding	2164
5_00126712	0.194424855708	0.225814200867	0.00431971365143	0.0996123510061	0.0379208080742	0.0467671369712	0.0119363714879	0.0297894236915	0.0191337054757	0.04763670017	0.0359500726593	0.0236366973052	0.0370512721411	0.0394689848146	0.0527345018608	0.143115602056	ENSG00000167914	protein_coding	2076
5_00126713	1.77380591103	2.31416363687	0.0203672295761	1.16897455797	0.0763391237748	1.10879261675	0.270083012802	1.71264948167	1.7839049913	2.91435352369	2.66833002424	4.09731281103	4.80899451435	5.67014806536	30.2914323158	47.5898277284	ENSG00000108344	protein_coding	2373
5_00126714	0.207448517867	0.0064306041034	0.39203222879	0.257525826036	0.607115957166	0.0	0.0	0.0	0.0	0.0	0.0	0.0	0.0	0.00846477911405	0.0	0.412824929093	ENSG00000108344	protein_coding	2231
5_00126715	0.0	0.0717330259279	0.0	0.00883720723755	0.0	0.0	0.0	0.012454717708	0.0187026507503	0.0	0.030342719724	0.0126183714307	0.0	0.0376357324955	0.110717571682	0.209269360537	ENSG00000108344	protein_coding	1975
5_00126716	0.0	0.00485382954768	0.0	0.0	0.0	0.0	0.0	0.0	0.0	0.0	0.0	0.00141679725874	0.0	0.00126215434557	0.0019526163036	0.0	ENSG00000108342	protein_coding	1508
5_00126717	0.0	3.78007874844e-10	0.0	0.0	0.0	0.0	0.0	0.0	0.0	0.0	0.0	4.50583624828e-09	0.0	4.79861280901e-10	3.53683324755e-10	0.0	ENSG00000108342	protein_coding	1517
5_00126718	0.0	0.0	0.0	0.0	0.0	0.0	0.0	0.0	0.0	0.0	0.0	0.0	0.0	0.0	0.0	0.0	ENSG00000108342	protein_coding	1684
5_00126719	0.0	0.0	0.0	0.00479921303649	0.0	0.0	0.0	0.0	0.0	0.0	0.0	0.0	0.0	0.0	0.0	0.0	ENSG00000108342	protein_coding	1576
5_00126721	0.383131700884	0.392432998924	0.0635888268574	0.294858434868	0.0312557730555	0.253364282917	0.0308837732231	0.283404265517	0.0983956637931	0.239031681149	0.0318263244147	0.0920310459796	0.0267439075696	0.0473659835519	0.057955178183	0.000176829755408	ENSG00000126351	protein_coding	2354
5_00126722	0.0	0.0	0.0	0.0	0.0	0.0	0.0	0.0	1.1933188179e-05	0.0	0.0	2.59640314452e-07	0.0	0.0012088616052	0.00741516970535	0.0	ENSG00000126351	protein_coding	2393
5_00126723	0.0474214845897	0.000726200189875	0.0	0.0478558555964	0.0	0.0174687817268	0.0	0.0750280133332	0.0396473525909	0.0	0.0124412122148	0.0525448077567	0.0310661633394	0.0192368020567	0.0483092071316	0.169597634874	ENSG00000126351	protein_coding	2536
5_00126724	0.0	0.0322781533025	0.0449424315194	0.0138297177923	0.0	0.0	0.00688383248706	0.0228127977457	0.0	0.0265243859167	0.025159374296	0.0	0.0	0.0098743652208	0.0	0.0	ENSG00000126351	protein_coding	2419
5_00126725	0.073046676365	0.220389091245	0.0	0.14378430119	0.0122508940625	0.0594630359841	0.00697840807099	0.0930899221973	0.0137757044943	0.0562622259567	0.0127501428686	0.0595311562197	0.0225106933389	0.0503677196378	0.0802499850964	0.253743235743	ENSG00000126351	protein_coding	1061
5_00126726	0.357650395308	0.480418316598	0.0	0.413323604825	1.43638463476	0.22372327877	0.171528261538	0.368046445172	0.343152789486	0.749004547726	0.558844800057	0.109003339585	0.198228713368	0.289561914861	0.0606538062703	0.826486791596	ENSG00000188895	protein_coding	3815
5_00126727	0.184205189585	0.377548393561	0.0	0.173843548605	0.0	0.217962705762	0.0598520236949	0.293135071886	0.115036193744	0.276676068857	0.0421808508425	0.301805381878	0.213486460144	0.158029952842	0.345937484598	0.59039801605	ENSG00000188895	protein_coding	4339
5_00126728	0.253977448852	0.5751052726	0.40751114022	0.506756251836	0.121850060898	0.609658846698	0.155097241909	0.248416749238	0.179006697696	0.391751336834	0.234407795194	0.0981157966294	0.154627965358	0.0474060098245	0.0659211261402	0.264364909102	ENSG00000188895	protein_coding	1273
5_00126729	0.119664578488	0.253821334796	0.984766526383	0.45854952485	0.0	0.23050889265	0.0126078020722	0.0490768632336	0.0315464795229	0.0316064223581	0.0127788062166	0.0165872902727	0.0218389357878	0.0144836665744	0.0189400487187	0.145205468006	ENSG00000188895	protein_coding	3424
5_00126730	0.0386934806175	0.173756016464	0.0	0.101823322231	0.103381102943	0.0190969714474	0.0167778791498	0.0660955952416	0.0162750779288	0.0689357818023	0.0453921353181	0.0622253946089	0.0865918455801	0.142876577251	0.479957999226	0.267086570674	ENSG00000108349	protein_coding	2050
5_00126731	0.0	0.0	0.0	0.0	0.0	0.0	0.0	0.0	0.0	0.0	0.0	0.0	0.0	0.0	0.0	0.0	ENSG00000108349	protein_coding	4176
5_00126732	0.408336627951	0.498351234323	0.125497550702	0.383283759444	0.359329478994	0.185396419962	0.0316012480302	0.206938601556	0.136276882806	0.246381928816	0.191066470749	0.156635259589	0.09360589205	0.221570841121	1.06127198239	2.13511409008	ENSG00000108349	protein_coding	4181
5_00126734	0.0405679537477	0.0284235767495	0.0	0.00549224815711	0.0	0.0	0.0	0.0	0.00766047670119	0.0117584045291	0.0	0.00401896116776	0.00559117773315	0.00153852002772	0.00614518130567	0.0550579495422	ENSG00000108352	protein_coding	3727
5_00126735	7.57915958747e-07	0.0	0.00187113176998	0.0283702002008	0.0117093962273	0.0155653225639	0.00825548512117	0.0149493454596	0.0	0.0	0.00447830982828	0.0	0.0100129310361	0.00629749796139	0.0170517362321	0.0105352115492	ENSG00000108352	protein_coding	3310
5_00126736	0.0185089773307	0.0556175491512	0.0	0.0	0.0	0.0	0.0	0.00555044808624	0.00452198135621	0.0	0.0	0.00603102664314	0.0	0.0044112733941	0.00369627896161	0.0	ENSG00000108352	protein_coding	3350
5_00126737	0.0178031109517	0.08167746117	0.0045648535791	0.0106324738938	0.00856810057326	0.00831404318605	0.00256381241689	0.00369412910631	0.00854159298656	0.00888773176818	0.00344362020765	0.00883184954566	0.0147582506153	0.00525345505318	0.35822127143	0.084209070386	ENSG00000171475	protein_coding	766
5_00126738	2.68186325872e-07	0.197727201664	6.15077699351e-11	0.0334587847391	6.69670090945e-10	1.6860209815e-09	3.91025535326e-11	0.0834765186893	0.0391934545704	0.152632063593	0.0837968931629	0.0773854587999	0.180752319178	0.172309725403	0.268495427112	1.37947588702	ENSG00000171475	protein_coding	5871
5_00126739	0.0	0.0179521660885	0.0	0.020628197145	0.0	0.0117224654418	0.0	0.00902135753224	0.00313517092483	0.0	0.0	0.00527361646124	0.0	0.0109209500717	0.025426619096	0.013928456497	ENSG00000171475	protein_coding	5485
5_00126740	0.0255599041417	0.0	0.0	0.0	0.0	0.0	0.0	0.0	0.00820180563427	0.0	0.0	0.0216433851164	0.0	0.000161430602032	0.305785163953	0.0	ENSG00000171475	protein_coding	5393
5_00126741	0.0	0.0	0.0	0.0	0.0	0.0	0.0	0.0	0.0	0.0	0.0	0.0	0.0	0.0	0.0	0.0	ENSG00000171475	protein_coding	5550
5_00126742	0.240753130833	0.370683454464	0.190537944118	0.156783507842	0.182204531833	0.126250735215	0.0377837242822	0.118220817269	0.0537787974177	0.0818434172663	0.090907517892	0.0878465265978	0.043620104437	0.0961897838697	0.0	0.237031335053	ENSG00000171475	protein_coding	4776
5_00126743	0.0925741079016	0.00591652402481	0.00824866005836	0.0685040408121	0.0179568515872	0.0558128301266	0.03385152117	0.0131735053719	0.0	0.0119634756558	0.0227547314343	0.0	0.0	0.0199068957545	0.0101231107366	0.170123628995	ENSG00000171475	protein_coding	5831
5_00126744	1.17689736654	2.21016942269	0.770114840477	1.8729635399	2.58519080189	1.98570508967	0.544228913989	1.77021186056	1.27162509408	2.28432767668	1.66630294961	1.23260255085	1.43382509764	1.45847595974	6.64328101828	10.6836366469	ENSG00000094804	protein_coding	3060
5_00126745	0.122863072762	0.0299388995194	0.0	0.0332609581115	0.411395160161	0.00489852379538	0.0	0.0297858928566	0.0148474140428	0.0506640512956	0.0649824250514	0.0705699497197	0.00312664555426	0.0351563072821	0.123111296993	0.27850244702	ENSG00000094804	protein_coding	580
5_00126746	0.0101548615861	0.0114941487061	0.0	0.00277259740884	0.0	0.0	0.0	0.0121694361776	0.0	0.00983537482801	0.0104265254894	0.0265362882108	0.0136458630187	0.00226600157523	0.006254047206	0.0615977452239	ENSG00000131759	protein_coding	3887
5_00126747	0.154694654667	0.285804387581	0.0	0.118994196946	0.0	0.00854675461393	0.0221863484052	0.164610340606	0.110929908572	0.255890623228	0.10224666744	0.213986420002	0.18052897905	0.230777104652	0.435700717949	0.588206981379	ENSG00000131759	protein_coding	3371
5_00126748	0.0	0.0114810318787	0.0129810853903	0.0	0.0	0.0	0.0	0.0	0.0	0.0	0.0	0.0	0.0	0.0048109626043	0.0183063900156	0.0	ENSG00000131759	protein_coding	3080
5_00126749	0.0581514924401	0.0	0.0	0.0564593208818	0.0452602827229	0.0742786908967	0.0	0.0798282242343	0.0676097212021	3.93663109498e-10	0.0552198972661	0.040707492243	0.0	0.0349729826362	0.0	0.0572453105335	ENSG00000131759	protein_coding	3191
5_00126750	0.0127335366095	0.00697454546299	0.0	0.00455556069593	0.0	0.0	0.0	0.00553157997326	0.00195195742776	0.00862102011524	0.007824683143	0.00818733621407	0.00749076874012	0.00868939014578	0.0188411491732	0.0166829902498	ENSG00000131759	protein_coding	3405
5_00126751	0.0290372615767	0.0341967037894	0.00459986531602	0.0766893590569	0.0183686160352	0.017176791453	0.0152900706487	0.0130280427437	0.00797590514729	0.0105919309428	0.00502507463017	0.0	0.00491999415917	0.001511695607	0.0	0.0269180691284	Unknown	Unknown	2853
5_00126752	0.135336646512	0.147393473873	0.0235979696473	0.127869223216	0.0929579064277	0.143485711544	0.028123828054	0.256973611656	0.140193379439	0.305973886301	0.1241147895	0.212023534097	0.117663150467	0.169736845282	0.190645645602	0.275123087636	ENSG00000141753	protein_coding	2237
5_00126753	0.0	0.0	0.0	0.0	0.0	0.0	0.0	0.0	0.0	0.0	0.0	0.0	0.00331815949302	0.0	0.0	0.0	Unknown	Unknown	1380
5_00126755	0.136327720238	0.191645342025	0.124992965806	0.129866524693	0.0684167851627	0.0678686062631	0.0150101681844	0.0846497625435	0.0285953509883	0.0689025069815	0.0250408047015	0.0436334695156	0.0378308957293	0.0419908801679	0.116203091351	0.127160669359	ENSG00000073584	protein_coding	2230
5_00126756	5.45404158182	7.07249712271	0.890968879102	2.0496164297	0.449549074978	0.804630064318	0.0750487273829	0.389355592572	0.135047821139	0.236158682901	0.115748266153	0.0730955429051	0.0525621366305	0.0507945957742	0.0646414784385	0.147808875912	ENSG00000167920	protein_coding	2065
5_00126758	0.0	0.0	0.0	0.0	0.0	0.0	0.0	0.00193938786526	0.0	0.0	0.0	0.0	0.0	0.0	0.0	0.0	ENSG00000240871	protein_coding	936
5_00126759	0.0	0.0	0.0	0.0	0.0	0.0	0.0	0.0	0.0	0.0	0.0	0.0	0.0132131869241	0.0	0.0	0.0	ENSG00000212722	protein_coding	1098
5_00126760	0.0	0.0	0.0	0.0	0.0	0.0	0.0	0.0	0.0	0.0	0.0	0.0	0.0	0.0	0.0	0.0	ENSG00000239886	protein_coding	1004
5_00126761	0.0	0.0	0.0	0.0	0.0	0.0	0.0	0.0	0.0	0.0	0.0	1.02891648062e-09	0.0	0.0	0.0	0.0	ENSG00000198083	protein_coding	972
5_00126762	0.0	0.0	0.0	0.00863327662702	0.0	0.00417569208582	0.0	0.0	0.0	0.0	0.0	0.0	0.00435025885315	0.0	0.00318535621557	0.0	ENSG00000187272	protein_coding	986
5_00126763	0.0	0.0	0.0	0.0	0.0	0.0	0.0	0.00842379459211	0.0	0.0	0.00168499804445	0.00123349764724	0.00301051552573	0.0	0.0	0.0	ENSG00000241595	protein_coding	966
5_00126764	0.010740382002	0.00819029402233	0.0	0.000691347191864	0.00223798388762	0.00201710690616	0.0	0.00161996741662	0.000642953724894	0.000454736643417	0.0	0.001908949941	0.00574233698336	0.00131009904424	0.000782817654792	0.00597049616696	ENSG00000234859	antisense	3897
5_00126765	25.0348804462	44.6351493266	13.6603471536	38.8542266645	47.0413292066	43.954020808	11.9334007351	56.2706404891	35.847026574	79.5515951411	37.0486956563	31.7486574309	19.5609021398	24.5622426545	25.6853592571	40.1792228436	ENSG00000173812	protein_coding	1325
5_00126766	0.739172561511	0.549025851951	0.607711683845	0.955674922454	0.103078975053	0.231829566201	0.0	0.0424398693208	0.0350184964063	0.0122269623915	0.106639320641	0.0183268395511	0.00970520264232	0.0175565498009	0.0383883723741	0.0	ENSG00000173812	protein_coding	1161
5_00126767	0.0	0.0100266253035	0.0	0.0	0.0	0.0	0.0	0.0	0.0	0.0	0.0	0.0	0.0	0.0	0.0	0.0	ENSG00000184502	protein_coding	458
5_00126768	1.61195613722	1.90680696302	0.252524677622	0.914977114351	0.261890574661	0.661491253704	0.0693726077543	1.03448221151	0.59850422956	1.21069485512	0.650394084467	1.35766733029	0.971955389265	1.31949107621	6.16484508542	9.20721355996	ENSG00000141756	protein_coding	3295
5_00126769	0.260315654163	0.497113769945	0.133792306504	0.318843754614	0.0	0.130239579579	0.0375866693333	0.0746618771735	0.0171079176487	0.0496177040935	0.0682155908039	0.05362960333	0.044909364795	0.022783699208	0.0438988156461	0.473985662774	ENSG00000141756	protein_coding	2014
5_00126770	0.0199593641022	0.0	0.0625155036236	0.0	0.0	0.0	0.0	0.00864235649747	0.00636760241332	0.00128958113598	0.00298670364819	0.0	0.0	0.0	0.000974554784828	0.0	ENSG00000161594	protein_coding	1616
5_00126771	0.0	0.0383133976574	0.0	0.0	0.0	0.0	0.0	0.0	0.00777349501952	0.0175245775515	0.0	0.012387428043	0.00702940072251	0.0103768408472	0.0	0.0	ENSG00000161594	protein_coding	2007
5_00126772	0.0	0.0	0.0	0.0217255557152	0.0	0.00621992114882	0.0	0.0030296070188	0.0	0.0	0.0	0.0	0.0	0.0	0.00880976808746	0.0077271933397	ENSG00000161594	protein_coding	1945
5_00126773	0.0382603511552	0.0	0.0	0.0613313105843	0.0	0.0313419691019	0.0	0.056878151667	0.0717773123464	0.118911292546	0.139370348184	0.0789434798709	0.0108798888605	0.0975247665906	0.0	0.0	ENSG00000204815	protein_coding	838
5_00126774	0.0340193548339	0.0478208734639	0.0	0.0480533394808	0.0	0.0397054178158	0.0	0.051033042178	0.00929723746243	0.0514978425431	0.0	0.0185357316881	0.0	0.0121093835991	0.0662097692988	0.0919066000434	ENSG00000204815	protein_coding	2455
5_00126775	0.0	0.074683276904	0.0121128529291	0.039985512884	0.0	0.0133100625909	0.00814159245554	0.0	0.012093927153	0.0	0.0439293173484	0.054542971309	0.0380107742866	0.0312744908659	0.263408956184	0.36088872662	ENSG00000204815	protein_coding	2389
5_00126776	0.332080709387	0.274575815531	0.0576826350055	0.459054122926	0.115846106863	0.363248797405	0.0753770712803	0.831689960693	0.727243866925	1.19971488074	0.971366714544	1.80522769277	1.83178657612	2.25318322426	12.5709600558	14.9015449787	ENSG00000173786	protein_coding	1266
5_00126777	0.46471127786	0.608490740963	0.00444939024551	0.379058479593	0.164594422668	0.165829441689	0.0649270060049	0.285364971482	0.25140054833	0.415012336987	0.388833521327	0.681205732576	0.692349417277	0.978239096254	5.00992275734	10.0673579107	ENSG00000173786	protein_coding	5222
5_00126778	0.0	0.0	0.0611376323633	0.0	0.0	0.0539612012356	0.0	0.0751144213036	0.0	0.0861574595949	0.0	0.0171815778832	3.76380738183e-11	0.0210010932138	0.0	3.66842208519e-07	ENSG00000173786	protein_coding	5217
5_00126779	0.0	0.0	0.0	0.0	0.0	0.0	0.0	0.0	0.0	0.0	0.0	0.0	0.0	0.0	0.00236791347857	0.0	ENSG00000173786	protein_coding	4853
5_00126780	0.0372414832617	0.0292826817966	0.0	0.0192462050949	0.0	0.00221326959595	0.0	0.00478884021113	0.00103671325513	0.0	0.0	0.0	0.0	0.0	0.00880257665905	0.0	ENSG00000173786	protein_coding	4549
5_00126781	0.0	0.0	0.0	0.0200344395929	0.0	0.0135223320375	0.0	0.00271186071222	0.00236039934907	0.0	0.0	0.000864537244819	0.00238163921303	0.00167742103015	0.0	0.00463185607219	ENSG00000173786	protein_coding	4412
5_00126782	0.236279903851	7.25150884243e-10	0.426433816443	1.1282200729	0.698668710324	0.621678965586	7.97910014833e-07	0.616503214411	0.0	0.231981630411	1.02849995909e-05	0.14477256832	0.014474506593	0.235502457512	0.0372629077209	1.5238445402e-07	ENSG00000168256	protein_coding	2430
5_00126783	0.930875927787	1.08863735127	0.0	0.373813770457	0.590057533393	0.474767436233	0.282286153657	1.54185948454	1.11947399256	1.96398248421	1.0486148008	1.07865748753	0.845139468324	0.692935541061	1.12504128175	2.14567155795	ENSG00000168256	protein_coding	2469
5_00126784	0.143180430703	0.596705574966	0.0	0.19225716933	0.0	0.0	0.0	0.131548090386	0.0952249768044	0.0461559720765	0.0	0.0879454330265	0.0262144573971	0.0593283368384	0.112803126368	0.114728236288	ENSG00000168256	protein_coding	2488
5_00126785	0.239612740068	0.158096213154	0.0	0.107994311649	0.0	0.0157320340552	0.0	0.0728761096151	0.0875586789367	0.13246411723	0.0	0.0252669225561	0.0505827582999	0.0329121935418	0.108934680361	0.0685985742403	ENSG00000168256	protein_coding	2534
5_00126786	0.0	0.0	0.0	0.0	0.0	0.0	0.010067651331	0.0	0.0	0.0	0.0	0.0	0.0	0.0	0.0	0.0	ENSG00000168256	protein_coding	2372
5_00126787	0.133069558457	0.189133886657	0.0	0.0211891176452	0.0	0.0168412467158	0.0	0.0329620802624	0.0122605561852	0.0265542805837	0.00759242923111	0.016815531234	0.0	0.0123319926576	0.0219378755629	0.0	ENSG00000168256	protein_coding	2301
5_00126788	0.11142493249	0.0735202293958	0.0	0.0243698902138	0.132910996844	0.00354334113888	0.0	0.0593600378548	0.00477266535177	0.0440779378418	0.00295767306061	0.0255269107221	0.0172133378305	0.0297940497884	0.0613069633782	0.0761527503602	ENSG00000197723	protein_coding	616
5_00126789	0.0	0.0	0.0	0.0	0.0	0.0	0.0	0.0	0.0	0.0	0.0	0.0	0.0	0.0	0.0	0.0	ENSG00000126561	protein_coding	4403
5_00126790	0.0	0.0	0.0	0.00371647243446	0.0	0.0	0.0	0.0	0.0	0.0	0.0	0.0	0.000570243079686	0.0	0.0	0.0	ENSG00000126561	protein_coding	4421
5_00126791	0.0	0.00160626332507	0.00260316811988	0.0	0.0	0.0	0.0	0.0	0.000577294153415	0.0	0.0	0.000262023711187	0.0	0.0	0.00212160420773	0.0	ENSG00000126561	protein_coding	4116
5_00126792	0.0	0.00160359220758	0.000362229565969	0.0	0.0	0.0	0.0	0.0	0.0	0.0	0.0	6.15463383876e-05	0.000624985205222	0.000306144519682	0.0	0.0	ENSG00000126561	protein_coding	4119
5_00126793	0.00949741099301	0.00334156926074	0.0431478295671	0.0	0.0	0.0	0.0	0.0	0.0	0.0	0.0	0.0	0.0	0.0	0.0	0.0	ENSG00000126561	protein_coding	1140
5_00126794	0.0	0.00698658755157	0.0	0.0	0.0	0.0	0.0	0.0	0.00114842952652	0.0	0.0	0.00266978773101	0.0	0.000619706719556	0.0	0.00119807426776	ENSG00000126561	protein_coding	1076
5_00126795	0.00436573149442	0.0	0.0	0.0	0.0	0.0	0.000246587711201	0.0	0.0	0.0	0.0	0.0	0.0	0.0	0.0	0.00341829945411	ENSG00000126561	protein_coding	2308
5_00126796	0.658377455844	0.716114500219	0.219139383823	0.135066939745	0.838208836852	0.268204812428	0.123678724366	0.141794553314	0.225419044603	0.205090343114	0.28955065393	0.103648697306	0.212510973551	0.134981341001	0.0601222808511	0.513829558354	ENSG00000033627	protein_coding	1338
5_00126797	0.294856019197	0.237264849977	0.0	0.26071866226	0.0197835347868	0.0768345466087	0.0	0.313663189036	0.136403471938	0.339385171278	0.119484699739	0.327659258815	0.150240480327	0.323513224437	1.04239956391	1.72317552698	ENSG00000033627	protein_coding	4121
5_00126798	0.0	0.0	0.0	0.0	0.0	0.0142218138149	0.0	0.0113707101723	0.0	0.0	0.0	0.0	0.0	0.000128524166173	0.0	0.0408744510393	ENSG00000033627	protein_coding	4139
5_00126799	0.11615423365	0.236818825427	0.14356773735	0.167252699364	0.0	0.23269425904	0.0171298793644	0.208619276569	0.0943018233959	0.15900625671	0.123075206314	0.137902570953	0.146348589648	0.13031894151	0.415181957925	0.946717453286	ENSG00000033627	protein_coding	4142
5_00126800	0.0	0.0	0.0	0.0	0.0	0.0	0.0	0.0	0.0	0.0	0.0	0.0	0.0	0.0	0.0	0.0	ENSG00000033627	protein_coding	3107
5_00126801	0.0	0.0	0.0	0.0	0.0	0.0	0.0	0.00022001661116	0.0	0.0	0.0	0.0	0.0	3.18245810915e-06	0.0	0.0	ENSG00000033627	protein_coding	4010
5_00126802	0.0699627040869	0.0642175032717	0.0	0.0	0.113829689012	0.0	0.0	0.00667773936058	0.0	0.0	0.00678014432955	0.0	0.00449285811754	0.0104939500412	0.0	0.0	ENSG00000033627	protein_coding	3992
5_00126803	0.0455095683559	0.157166588779	0.0	0.200548799242	0.346438445302	0.12633693992	0.0421242087096	0.111042337535	0.042593013495	0.0863272411288	0.090623758746	0.0105371055849	0.0328333773859	0.027799557765	0.0465677299985	0.211690766736	ENSG00000033627	protein_coding	3954
5_00126804	0.0	0.0	0.0	0.0	0.0	0.0	0.0	0.0	0.0	0.0	0.0	0.0102280250269	0.0	0.0094481143943	0.0	0.0286705143225	ENSG00000033627	protein_coding	3699
5_00126805	0.0391207634264	0.0216215915137	0.0	0.00446080877382	0.0	0.0	0.0	0.00307637741744	0.0	0.00108654232493	0.00268451428145	0.000873374139449	0.00734280196752	0.00595352392349	0.00466771151546	0.0596239612438	ENSG00000033627	protein_coding	2135
5_00126806	0.126989209292	0.183243645561	0.00147995429861	0.00585585899271	0.00438531323898	0.00532491940082	0.00281429618473	0.0207075912862	0.00387136238794	0.0192753029105	0.00355786378911	0.0143516484072	0.0129536634175	0.0219554279063	0.0369985140397	0.0852422483054	ENSG00000033627	protein_coding	1879
5_00126807	0.230968202791	0.288974818481	0.0	0.0	0.0	0.0	0.00364488565532	0.0253595897418	0.0275919718065	0.0155689353453	0.0	0.00988825301936	0.0107832103655	0.0522299423871	0.0223027860944	0.0365138550263	Unknown	Unknown	271
5_00126809	0.146383345569	0.149080004455	0.0168555438861	0.0245468059447	0.0436142766325	0.0335135738027	0.00681028007815	0.0568158268603	0.0321920827505	0.0497442394976	0.0443003978056	0.0485556610481	0.0598894743758	0.0562400830767	0.260240873509	0.201537204751	ENSG00000108784	protein_coding	3861
5_00126810	0.671959005689	0.749537022309	0.0135942752246	0.434804142635	0.0662051295023	0.154906274839	0.020366734232	0.408048644344	0.291901941589	0.546102055295	0.260696824449	0.744852760944	0.572499451536	0.651094660746	2.19940070922	3.80092765166	ENSG00000108784	protein_coding	2325
5_00126811	0.0	0.0	0.0	0.0	0.0	0.0	0.0	0.0	0.0	0.0	0.0	0.0	0.0	0.0	0.0	0.0	ENSG00000108786	protein_coding	2223
5_00126812	0.0	0.0	0.0	0.0	0.0	0.0	0.0	0.0	0.0	0.0	0.0	0.0	0.0	0.0	0.0	0.0	ENSG00000108786	protein_coding	2226
5_00126813	0.0504415451935	0.112979118182	0.0	0.0	0.0	0.0632261119619	0.0215578335917	0.148452118849	0.0740225186315	0.142142151131	0.0522506093734	0.0691694785182	0.0578092884415	0.0550504177171	0.105303025435	0.149768181057	ENSG00000108786	protein_coding	2316
5_00126814	0.132281191795	0.0794808867087	0.0	0.15079067728	0.0811111352793	0.0504760737089	0.0	0.0	0.0	0.0	0.0	0.00898286881814	0.0	0.0	0.0	0.0324549490555	ENSG00000108786	protein_coding	2129
5_00126815	0.20139622175	0.272917402086	0.0	0.15287913881	0.29713979008	0.00944760926322	0.0	0.094906128466	0.0342623933621	0.0496629465355	0.0	0.149707087326	0.0681379532989	0.118791505318	2.21525457903	2.45070375236	ENSG00000068120	protein_coding	2160
5_00126816	0.558105488824	0.879680882911	0.104433618829	0.713597489956	0.0	0.986189496734	0.127390158615	0.923181485381	0.468472300631	1.74820046798	0.472912658856	1.02666528081	0.798495801044	1.00917490308	0.150610492635	2.52191990007	ENSG00000068120	protein_coding	1933
5_00126817	0.0	0.024166286978	0.0	0.0	0.0	0.0	0.0	0.0	0.0	0.0	0.0	0.0	0.0	0.0	0.0	0.0	ENSG00000068120	protein_coding	2546
5_00126818	0.342698525275	0.329384184963	0.042225702265	0.453894787446	0.328456448883	0.274341977429	0.0916124831154	0.880829941917	0.481342227318	0.586816895508	0.48110273428	0.496795427617	0.385619442881	0.475097868427	1.17199062755	1.79930350462	ENSG00000068120	protein_coding	2682
5_00126819	0.0	0.0407151773788	0.213092940242	0.0071366865062	0.0	0.0	0.0	0.0488540876604	0.0235275790588	0.0129667187337	0.0603100276823	0.0122909959111	0.00486231132704	0.0342105428585	0.112678813487	0.145532318665	ENSG00000068120	protein_coding	2292
5_00126820	0.142324168648	0.232206765733	0.0177548894109	0.0924110620911	0.0860393192528	0.0660264839003	0.0143806826433	0.0292254631059	0.0280415411771	0.0291890669046	0.0039895928452	0.0203869335125	0.021353065034	0.0186693746853	0.0237109559662	0.144723415349	ENSG00000068120	protein_coding	2227
5_00126821	4.45172384115	6.93089385604	0.55936952693	2.07025872198	2.47271834433	1.86464130609	0.780415115815	4.22794736832	2.54904422929	3.71350805589	1.77828042324	1.45002505793	0.774090417811	0.856042075976	1.28018275662	2.16717361277	ENSG00000108788	protein_coding	2399
5_00126822	0.55446783517	0.69458586755	0.0080023392452	0.48131019189	0.0355055152402	0.199228801904	0.0324219922192	0.449932366556	0.279676130774	0.354528259365	0.179119290859	0.290511583233	0.133968643229	0.150061123907	0.233370775026	0.258077471554	ENSG00000108788	protein_coding	2561
5_00126823	0.629955077628	1.11700435621	0.0229464067939	0.416833938203	0.0	0.522997360178	0.124268067703	0.60996419582	0.276433498364	0.495199612664	0.15307383954	0.120488125955	0.0788030167328	0.103213422782	0.226478993634	0.22915602577	ENSG00000108788	protein_coding	2309
5_00126824	4.63674507229	6.95111256243	0.753554925023	2.44965216111	0.783939502098	1.83434933134	0.396122579876	4.20025872239	3.86370185525	6.87501690918	5.4397526442	9.23127139146	7.6276963783	10.8778695608	29.4743804802	44.6077765179	ENSG00000131462	protein_coding	1949
5_00126825	1.48846000814	1.82770386237	0.0	0.253128373399	0.0	0.0586818867714	0.0616944095739	0.0429079604923	0.147926707833	0.0966183014169	0.270151698176	0.0912349468811	0.27779301395	0.17008816925	1.02992759509	3.97954558718	ENSG00000131462	protein_coding	1254
5_00126826	0.0	0.0519136548266	0.0	0.0153014822551	0.0	0.0	0.0	0.0	0.0	0.0123326115608	0.0	0.0	0.0203745510519	0.0	0.0	0.0270405545808	ENSG00000037042	protein_coding	1903
5_00126827	0.0233531566125	0.0712666651468	0.0	0.0430751247017	0.0	0.0	0.000626018788903	0.00754560202977	0.0	0.0	0.0	0.0140861335613	0.00708874568544	0.0	0.0226402170691	0.0348008947159	ENSG00000037042	protein_coding	2018
5_00126828	0.0814626282686	0.107292873459	0.0	0.0665203384986	0.163267389659	0.000200068316286	0.0	8.41438575987e-06	0.0309671140191	0.053416136189	0.131197673472	0.0613774854165	0.0821132727857	0.0102930243193	0.0999739772362	0.0	ENSG00000037042	protein_coding	1737
5_00126829	0.0567405330408	0.124369588462	0.0	0.0	0.0	0.0477919453694	0.00231827512059	0.0113311392522	0.0	0.00599795277676	0.00603123497721	0.0	0.0	0.0461161237208	0.0	0.0153094135468	ENSG00000037042	protein_coding	1815
5_00126830	0.317278652238	0.200530173782	0.0439842327406	0.119896805372	0.0	0.0471261639634	0.0	0.110669865095	0.0805145600184	0.101727512507	0.0359487857855	0.170656838738	0.143926534619	0.309701952355	0.850238611894	1.69199831049	ENSG00000037042	protein_coding	1817
5_00126831	0.0385927996077	0.0674794373276	0.0	0.0383715370717	0.0	0.00976973954188	0.00351186719243	0.040055789201	0.00949608866396	0.0161287452925	0.0	0.0167682568661	0.014904633514	0.0178956225751	0.0172857762909	0.0343857935858	ENSG00000108797	protein_coding	5876
5_00126832	0.0178722271593	0.0	0.00432800697354	0.00711964450128	0.0153269876532	0.00683716781745	0.0	0.00149320164712	0.0	0.0083224657589	0.0139552975458	0.00139008974841	0.0	0.0	0.0237742633705	0.0803757270689	ENSG00000108797	protein_coding	5437
5_00126834	0.481355415192	0.407950204483	0.0	0.381216302718	0.75900185117	0.324588275848	0.0837464199709	0.398628003147	0.268637801306	0.324638614706	0.111883732627	0.158235398335	0.0791298168705	0.0865861585271	0.248980050894	0.327931008606	ENSG00000131477	protein_coding	783
5_00126835	0.0966138457225	0.190597977013	0.0	0.117004293396	0.0	0.0	0.0	0.0344435173798	0.0492860389974	0.0335458904389	0.0	0.0	0.0	0.00573684787969	0.0461104743006	0.0	ENSG00000131477	protein_coding	674
5_00126836	0.0	0.0	0.0	0.0	0.0	0.0	0.0	0.0121785526469	0.0	0.0	0.0	0.0	0.0101567748211	0.0	0.0178147109708	0.0	ENSG00000131477	protein_coding	798
5_00126837	15.8533389009	24.7275576128	1.34237691986	9.13199005848	5.22444512678	9.61245492792	3.6834945052	22.2980790024	19.7939037964	37.943821208	18.3460861845	27.8836806235	12.9315065529	20.0008149423	15.409229116	23.7439745323	ENSG00000131475	protein_coding	1100
5_00126838	2.80805874385e-07	0.0151674264883	0.0	0.0	3.95807994034e-09	4.34622841217e-10	2.19527348565e-12	5.97671739895e-09	9.77198767331e-11	1.02353981659e-10	0.00138015998545	0.00241334491505	1.85127921574e-10	0.00193569142266	8.55514766692e-10	0.0103919081684	ENSG00000126562	protein_coding	4142
5_00126839	0.0200199263979	0.0	0.0	0.00871512602444	0.0139604207206	0.00165276662961	0.000131388351185	0.00230779400391	0.00137877935246	0.00403747640538	0.0	0.0	0.00177623834479	0.00099424821148	0.00248888739777	0.0	ENSG00000126562	protein_coding	4117
5_00126840	0.0	0.00357912359232	0.0	0.000981766210298	0.00606055716984	0.00269068439357	0.0	0.0	0.0	0.0	0.0	0.0	0.0	0.0	0.0	0.0130492016644	ENSG00000126562	protein_coding	2498
5_00126841	0.122302594325	0.195218699179	0.00336218067108	0.0348191302616	0.0857002671648	0.0418615406903	0.012705815832	0.0269464703815	0.00901626756724	0.0215488809293	0.0109739252695	0.0144030647768	0.0205998251677	0.021820392298	0.0258430237916	0.0763415984537	ENSG00000126562	protein_coding	1819
5_00126842	0.0	0.071567639054	0.0314312700632	0.0	0.0	0.0	0.0	0.0	0.0	0.0	0.0	0.00400284578911	0.0	0.0	0.0	0.0	ENSG00000126562	protein_coding	374
5_00126843	0.0	0.0	0.0	0.0	0.0	0.0	0.0	0.0	0.00594551251033	0.0	0.0	0.0	0.0202891415771	0.00488451190562	0.0	0.0	ENSG00000176563	protein_coding	3276
5_00126844	0.045043945319	0.0657382287429	0.136486449163	0.0460024293009	0.115759696867	0.036881785327	0.0223277439749	0.0312083738546	0.00601942845581	0.0386210676836	0.0223162177948	0.0051954040617	0.0	0.00375802053311	0.0121509062201	0.0441271479607	ENSG00000176563	protein_coding	3058
5_00126845	0.290858713369	0.533127193962	0.00540928569022	0.118333075065	0.230133681247	0.0456397018122	0.0465356668387	0.050070699676	0.0206917084986	0.0452169285769	0.0362739152883	0.0177956861038	0.0601727326925	0.0423172618635	0.0458230883873	0.265046346374	ENSG00000131467	protein_coding	3601
5_00126846	0.0231998132002	0.0267342409832	0.0168134485266	0.0	0.0	0.0	0.0115339901222	0.0	0.00624042687673	0.019911601148	0.00300018353322	0.0236820436024	0.00355851008394	0.0	0.0509830354613	0.0912396471695	ENSG00000131467	protein_coding	3210
5_00126847	1.88754940161	2.42886966877	0.681712253978	2.15691598451	1.993141897	1.94265100439	0.653375721197	3.60584018773	4.19071438876	7.49685110099	7.3166076183	6.71486662741	7.94506997065	9.42218025684	11.3204148341	25.1160475067	ENSG00000131467	protein_coding	3171
5_00126848	0.250215563992	0.257327153092	0.00793652887156	0.0660848137518	0.189755799279	0.0582008622626	0.0107288353662	0.179640530267	0.0687073785435	0.112248076773	0.0138905621345	0.0470381692537	0.0356049961962	0.0282758748757	0.0515051057555	0.0457599401001	ENSG00000131467	protein_coding	3498
5_00126849	0.0766168183617	0.10499939695	0.0	0.0568387210704	0.0	0.0422327223558	0.000737305703038	0.0289858334469	0.0193365587942	0.0382733080609	0.00703816533977	0.00394012534278	0.00167664483954	0.0035168532815	0.0188884335997	0.0479860244067	ENSG00000131467	protein_coding	3058
5_00126850	0.0	0.00647993739466	0.0245606917148	0.0	0.0	0.00499534881299	0.0	0.0	0.00238364568672	0.00199419371882	0.0	0.0	0.0	0.0	0.0	0.0	ENSG00000131480	protein_coding	2582
5_00126853	0.389915392205	0.295683770023	0.0645118600517	0.257011950087	0.741360205619	0.134466943864	0.0406221068768	0.0676616689006	0.0534731537524	0.132778529192	0.0557113431008	0.0777982952163	0.0746771851858	0.0595307151698	0.0599649422939	0.309293529371	ENSG00000131480	protein_coding	499
5_00126854	0.0196281746368	0.0185620025394	0.0	0.0	0.0	0.00871466687817	0.00168399657638	0.00454190899426	0.0	0.0025940384299	0.0	0.000282747874141	0.00550940405398	0.0	0.0	0.0294303301722	ENSG00000131471	protein_coding	1577
5_00126855	0.0	0.00451916901204	0.0	0.0147197955376	0.0	0.0	0.0	0.00327024160389	0.00185449182166	0.00435101887729	0.0	0.00302483088977	0.0	0.0061244102309	0.00129637833295	0.012366045765	ENSG00000131471	protein_coding	4392
5_00126856	0.00706466839855	0.0137369495976	0.160140651693	0.0	0.00103915882408	0.0038360271123	0.000815018852646	0.00494328831969	0.0	0.0	0.00828414385385	0.0	0.0	0.0	0.0	0.0133423968579	ENSG00000131471	protein_coding	2689
5_00126857	0.0	0.0159633514213	0.0	0.0	0.0	0.0	0.0	0.00120259129133	0.0	0.00425209176748	0.0	0.0	0.00492662982573	0.0	0.0	0.0	Unknown	Unknown	2073
5_00126858	0.0326207722909	0.046487527568	0.00188175624447	0.00843758606538	0.0381001861064	0.00146083176313	0.00890707553213	0.00563769869144	0.00248289013928	0.0	0.00792928443065	0.00419758995038	0.0	0.00684490193356	0.00693798431254	0.027906166894	Unknown	Unknown	1789
5_00126859	0.0	0.0	0.0	0.0	0.0	0.0	0.0	0.0	0.0	0.0	0.0	0.0	0.0	0.0	0.0	0.0	ENSG00000131482	protein_coding	3096
5_00126860	0.0943527764713	0.0831101247693	0.00216499249675	0.0435366502026	0.0161658711132	0.0115541727274	0.00414431254956	0.0179909574819	0.00409422860579	0.0113953609197	0.0035747372134	0.00562681382069	0.0161928915325	0.00683112401263	0.0126460118706	0.0259817618572	ENSG00000131482	protein_coding	3019
5_00126861	0.812198374692	1.25440843451	0.231700353268	0.97208965089	0.634063520363	0.391923180279	0.0831070857942	0.294890220882	0.10722993052	0.235677834824	0.171002633946	0.0993212825897	0.160936578092	0.165108030127	0.149323992636	0.492534185948	ENSG00000108825	protein_coding	1116
5_00126862	0.158270306472	0.0812135139623	0.0320001059833	0.288004508208	0.327035440833	3.72759271761e-07	0.0510232041331	0.206510235781	0.127452796249	0.299726090411	0.0396572733364	0.130722291665	0.198769526362	0.156480675558	0.546821432364	0.8116061823	ENSG00000198863	protein_coding	3828
5_00126863	1.9055016177e-07	0.439769672732	0.00020970010967	0.202135121602	0.0031893783839	0.197934254351	0.000201247665034	1.28413829079e-06	0.0187818817211	0.0480397036422	0.169930243491	0.0980784339734	0.0924238586043	0.180853440351	0.42116295812	1.41459108518	ENSG00000198863	protein_coding	3835
5_00126865	0.00992425649835	0.100972213398	0.286547734687	0.27990424033	0.0966682693114	0.0775207561339	0.00572646198864	0.0371195348504	0.0114635567453	0.0451273955703	0.0201045838566	0.0152317060006	0.0134827226587	0.0340094143164	0.0366506788389	0.147147982351	ENSG00000198863	protein_coding	1294
5_00126866	0.338954173339	0.251219934924	2.40909461873	0.460789926845	1.11873525913	0.0589041426786	0.335603861486	0.0550473237788	0.134580354672	0.0593522645052	0.172657110887	0.0506537231579	0.0247919826992	0.03994516779	0.0722029999166	0.118196245806	Unknown	Unknown	1251
5_00126867	957.687907772	1863.77377299	83.499324046	498.244920854	179.317262113	367.56849363	82.1694204278	475.507302957	261.060914663	513.414757918	192.533439967	244.746637797	115.888397448	144.418897908	172.115511432	229.287231401	ENSG00000131469	protein_coding	484
5_00126868	0.612917186093	0.863082015332	0.0232753514779	0.846839457025	0.0	0.302092948022	0.279084976242	0.388766131884	0.133847714833	0.291039213026	0.181995435264	0.127986836291	0.0347277583957	0.103763638355	0.230657733465	0.185232116629	ENSG00000131469	protein_coding	425
5_00126869	4.30956692251	6.19157188195	0.63351091626	5.8855521603	4.06877242213	10.6864310437	2.25799287455	20.9245021458	11.4999989974	24.7747037135	9.01887031161	16.4589191726	6.61008652939	9.94888472736	12.0092710779	14.3201606543	ENSG00000131469	protein_coding	676
5_00126870	0.0	0.0	0.0	0.0	0.0	0.0	0.0	0.0	0.0	0.0	0.0	0.0	0.0	0.0	0.0158453551337	0.0	ENSG00000068079	protein_coding	1337
5_00126871	0.342355332207	0.423166923919	0.0	0.0955388510891	0.0	0.0493621651585	0.0	0.0757947848023	0.0662459473146	0.0880481347345	0.0637873347975	0.0281616804763	0.0190321963975	0.0763619658023	0.158084985707	0.314511632849	ENSG00000068079	protein_coding	1255
5_00126872	0.0	0.0	2.64587979158e-06	0.0	4.75953923841e-05	0.0033493824644	1.6995717208e-06	0.0	0.00318648462174	0.0	0.0	0.0	0.0	0.0	0.0	0.0128363085831	ENSG00000068079	protein_coding	1030
5_00126873	0.874590879193	1.47896811699	0.246259990417	0.776785681718	0.338913539474	0.538495284766	0.111588071074	0.478549082134	0.32826642276	0.585197794674	0.283093815741	0.333769087989	0.19584613499	0.223938501661	0.261069359896	0.399513523577	ENSG00000108830	protein_coding	4151
5_00126874	0.290196472551	0.323959772892	0.0	0.185580025661	0.0	0.108494089309	0.0365052695103	0.0946771681437	0.0421844349178	0.0791494103701	0.0418857399567	0.0320399164452	0.0377078164546	0.0437882791383	0.0683787740855	0.138948356454	ENSG00000198496	pseudogene	2100
5_00126875	0.0	0.0141797880085	0.0596283884733	0.0	0.0521138117993	0.0	0.0	0.0	0.0	0.0	0.0	0.0	0.0	0.0216320648651	0.0	0.0	ENSG00000198496	pseudogene	1855
5_00126876	0.0	0.0	0.0	0.00364007794528	0.0	0.00257117857886	0.0	0.00616136854392	0.00193343493934	0.00685629521209	0.0	0.0043833061773	0.0	0.00110821031144	0.0	0.0171810391431	ENSG00000198496	pseudogene	2010
5_00126877	0.0	0.0134715617023	0.0	0.0203827286646	0.0853078698256	0.0911815507175	0.0255006626401	0.0229960808593	0.00581242604196	0.00875651512168	0.0	0.0	0.0	0.0	0.0	0.0	ENSG00000198496	pseudogene	1364
5_00126878	0.0860384393599	0.0646576851791	0.00898286257844	0.0851123959201	0.103776978354	0.0449005058181	3.21729302461e-06	0.0460691547787	0.0156432825099	0.0312374194102	0.0206961767334	0.0266021413912	0.0263973806368	0.0274469081088	0.0396324408541	0.120559324845	ENSG00000198496	pseudogene	1218
5_00126879	0.12763047394	0.283402873222	0.0829241754876	0.175245807326	0.107331800575	0.0978112925118	0.010844969122	0.0730103959013	0.0399478029371	0.0779408475567	0.0407574660673	0.0360700131048	0.0406117603959	0.0512291903088	0.0458582858318	0.182654328109	ENSG00000198496	pseudogene	3047
5_00126880	0.800739827173	2.39640222088	0.655157846488	2.01795652002	4.38463133783	2.10490198223	0.658097462777	1.56571095186	0.746118865191	1.55306116856	1.13985437059	0.755059873652	1.32432525387	1.27277137175	1.46437116506	6.14091618273	ENSG00000198496	pseudogene	350
5_00126881	1.70696521184	2.35467110412	0.34782216876	2.10058589276	2.21617786955	1.48653057252	0.401319136228	1.10882452405	0.806577500025	1.1594676458	0.960817237944	0.917301213211	1.04847405958	1.59446058365	1.45431643722	4.44566233393	ENSG00000198496	pseudogene	520
5_00126883	0.000106868692666	0.0	0.0	0.0	0.000730745020244	0.0	0.0344046383489	0.0229123041709	0.0	0.0	0.0101243079429	0.00445151442296	0.0	0.00994025990088	0.0403439072042	0.0537912241849	ENSG00000188554	protein_coding	4910
5_00126884	0.248870607725	0.260152766527	0.0206410747409	0.218188168859	0.0701665299531	0.137505240076	0.00314277891498	0.174752879041	0.0965631862224	0.248769274523	0.162661940757	0.0891489800184	0.192265955266	0.150050669498	0.314163671696	0.641304629276	ENSG00000188554	protein_coding	5242
5_00126885	0.0	0.0734698041134	0.0	0.0	0.0	0.0145080626045	0.0	0.0686921573107	0.0	0.0198260715049	0.228428394191	0.0	0.0	0.00700660787442	0.606428078013	0.0	ENSG00000188554	protein_coding	3256
5_00126886	0.169713958613	0.105649199525	0.0	0.0	0.0	1.10235247341e-06	0.0	0.334203591844	0.182095715512	0.404692657636	0.0451879014216	0.504226637934	0.386864148123	0.547244414657	1.94905536509	3.25953562449	ENSG00000188554	protein_coding	3020
5_00126887	0.135742307809	0.505636584399	0.3102256483	0.484822226253	0.489769502976	0.410982529562	0.109183944026	0.15282823281	0.144619929208	0.375772504151	0.203587268453	0.143170684805	0.170111101844	0.186917829488	0.651812117748	2.87986117147	ENSG00000188554	protein_coding	4743
5_00126888	0.0478391813047	0.0130157640193	0.13412683684	0.0	0.0	0.0	0.0	0.0117750486212	0.00400144824053	0.0	0.00892838136978	0.00356965335471	0.0136867127889	0.00588244336748	0.0	0.0	ENSG00000188554	protein_coding	4516
5_00126889	0.459679753239	0.505499252684	0.172857520025	0.216130164833	0.12560349977	0.119674229803	0.017998918818	0.0888588495843	0.0466166713203	0.0885167787031	0.0866323745423	0.0626324920325	0.0672548180675	0.10019835317	0.0832168918392	0.301832317735	ENSG00000188554	protein_coding	3295
5_00126890	0.0	0.0	0.0	0.0	0.0	0.0	0.0	0.0	0.0	0.0	0.0	0.0	0.0	0.00227304827104	0.0	0.0	ENSG00000184988	protein_coding	2795
5_00126891	0.0	0.0	0.0	0.0	0.0	0.0	0.0	0.0	0.0	0.0	0.0	0.0	0.0	1.62883632584e-11	0.0	0.0	ENSG00000184988	protein_coding	2817
5_00126892	0.0	0.0108851213301	0.0	0.0	0.0	0.0	0.0	0.0	0.0	0.0	0.0	0.0	0.0	0.0	0.0	0.00621799536093	ENSG00000184988	protein_coding	2651
5_00126893	0.0	0.0	0.0	0.0	0.0	0.0	0.0	0.0	0.0	0.0	0.0	0.0	0.0	0.0	0.0	0.0	ENSG00000184988	protein_coding	2486
5_00126894	0.129400615058	0.373420797184	0.00525066026835	0.149123450402	0.180272101648	0.101424590679	0.0184893624551	0.0755610118433	0.042929727389	0.069161884656	0.0278815575899	0.0771262995946	0.107312995279	0.104736350321	0.0842833989093	0.628314275314	Unknown	Unknown	1046
5_00126895	0.39191993417	0.681002098516	0.537291689325	0.29180601489	0.806970508782	0.184820207396	0.12824920508	0.155127619042	0.108666349626	0.159371087479	0.152737024848	0.0923836003129	0.203043753676	0.123465629547	0.153395567525	0.713744126579	Unknown	Unknown	1663
5_00126897	0.520636268803	0.483957254851	0.211218531948	0.320204336465	0.123926938725	0.304669275978	0.101469935951	0.558893354935	0.436808046731	0.779660344506	0.443011810661	0.965590731119	0.58952826336	0.79864358858	1.2256947179	1.85616631015	ENSG00000175906	protein_coding	1602
5_00126898	0.111818542023	0.037240751215	0.0	0.214196294084	0.187103058538	0.0998207941115	0.030832659102	0.106443064148	0.0570572527237	0.0820368878443	0.0383587157324	0.0756037177401	0.0774984383575	0.0712513253108	0.212372371924	0.383907121136	ENSG00000067596	protein_coding	2785
5_00126899	0.49706859346	0.715608351345	0.137363323445	0.482067348975	0.136025473145	0.302178584967	0.0320725085139	0.288344092327	0.135234132715	0.332859336359	0.132625893049	0.212599824599	0.140483405959	0.251302239946	0.466964523664	1.40637673934	ENSG00000067596	protein_coding	5558
5_00126900	0.186649537113	0.257487251895	0.119723674364	0.310810678222	0.100202151942	0.182568629546	0.0579778735359	0.316260682645	0.17855098454	0.300282552702	0.264689704238	0.233285876426	0.12624978634	0.212931157467	0.801700657965	1.14784338422	ENSG00000067596	protein_coding	3831
5_00126902	0.0	0.00940360439218	0.0	0.0	0.0	0.0	0.0	0.0	0.00285935938658	0.0	0.0	0.00130895155005	0.0	0.0	0.0	0.0	ENSG00000231256	protein_coding	1017
5_00126903	0.0	0.00257823262603	0.0	0.0	0.0	0.0	0.0	0.0	0.0	0.0	0.0	0.0	0.00107147827814	0.00135391592137	0.0	0.0	ENSG00000161649	protein_coding	1397
5_00126904	0.0	0.0	0.0	0.0	0.0	0.0	0.0	0.0	0.0	0.0	0.0	0.0	0.00545097896569	0.0021197539604	0.0	0.0	ENSG00000161649	protein_coding	965
5_00126905	0.0	0.0	0.0	0.0	0.0	0.0	0.0	0.0	0.0	0.0	0.0	0.0	0.0	0.0	0.0	0.0	ENSG00000161649	protein_coding	1367
5_00126906	0.0	0.0	0.0	0.0	0.0	0.0	0.0	0.0	0.0	0.0	0.0	0.0	0.0	0.0	0.0	0.0	ENSG00000161649	protein_coding	1112
5_00126907	0.0	0.0	0.0	0.0	0.0	0.0	0.0	0.0	0.0	0.0	0.0	0.0	0.0	0.0	0.0	0.0	ENSG00000161649	protein_coding	1265
5_00126908	0.0158729323695	0.052779447701	0.00651637176436	0.0158448158087	0.00239648559998	0.0043364185778	0.00126456367071	0.00817618799913	0.00325952954125	0.0141658047037	0.0161919693794	0.00721934860856	0.00600305343281	0.007825605267	0.0120520884045	0.0283390576266	ENSG00000161649	protein_coding	2752
5_00126909	0.0	0.0595839355228	0.0101373645003	0.0484507685617	0.00467566481047	0.0354816348649	0.048083103761	0.0811264168004	0.0142338233537	0.0448063792538	0.0290021208904	0.036470010073	0.018376759121	0.0375091603798	0.0297695561815	0.162292189637	Unknown	Unknown	780
5_00126910	0.0513289795785	0.101815039458	0.0	0.0653255954167	0.0325701019519	0.0496785847848	0.0175778253595	0.0398867599082	0.0185732086998	0.0406426148173	0.0157435635889	0.0229866074543	0.0199144191245	0.0134441500665	0.0224605552942	0.0988883940162	ENSG00000161653	protein_coding	2905
5_00126911	0.00581255032325	0.00453551588213	0.0	0.00235582111995	0.0	0.0	0.0	0.00141946537018	0.0	0.0	0.00383400538817	0.0	0.0	0.00304069186786	0.00340198166546	0.00389723530492	ENSG00000161653	protein_coding	2234
5_00126912	0.0698061566592	0.0544057713877	0.0139463208041	0.0801887886167	0.0118602659422	0.0581485116515	0.000779211730296	0.0672157387988	0.0416037551295	0.0679730440513	0.0442893099366	0.0400067266899	0.0100582829027	0.032025895388	0.022329437307	0.0401528117078	ENSG00000161653	protein_coding	1983
5_00126913	0.309159713427	0.430387186896	0.0564296576586	0.231681222182	0.0422575488397	0.0884581694654	0.0130406748098	0.0593947582904	0.0455892437553	0.054036691599	0.0357874556563	0.0399287443079	0.0600302362669	0.0502727428821	0.0564534003877	0.20880145464	ENSG00000141349	protein_coding	3190
5_00126914	1.59343842042	1.70924283382	0.181731832039	0.927102541014	0.195503479647	0.926289246418	0.195827482843	3.02604274504	2.10140009882	4.1365369755	1.92435768696	5.20922126175	2.73317294501	3.863903101	6.4494879431	8.93269709256	ENSG00000141349	protein_coding	1557
5_00126915	0.0351849721214	0.0286560073337	0.0	0.0112597762676	0.0	0.0138493011462	0.0	0.0	0.0	0.0	0.0	0.00204207725372	0.00265220658177	0.0	0.0	0.0	ENSG00000141349	protein_coding	1751
5_00126916	0.585019343542	0.478163761179	0.0	0.259220953013	0.0159198995371	0.0187798572512	0.00453143200816	0.0919476353108	0.0445332474292	0.0468783773425	0.00473310732673	0.0210479827803	0.0160122209666	0.0137947882737	0.0391795833338	0.147171546041	ENSG00000141349	protein_coding	1616
5_00126917	0.023407420463	0.0	0.0	0.0121371497369	0.0	0.0	0.0	0.00325446511916	0.0	0.0	0.00425561815308	0.0	0.00973639516946	0.0	0.00718090424098	0.0	ENSG00000141349	protein_coding	1466
5_00126918	0.117972685673	0.249747087494	0.0	0.0188221998311	0.0	0.0466232425046	0.150088992971	0.127207451999	0.069170384324	0.176037187597	0.0	0.0676348299571	0.0118557551938	0.13327386686	0.0398994622151	0.323936565749	ENSG00000141349	protein_coding	1133
5_00126919	0.145212537647	0.106260211161	0.299861181181	0.168849977984	0.0	0.003931325087	0.001301514801	0.0993876635343	0.0332960859471	0.0874827591855	0.0409632877547	0.0676104862515	0.0375886927117	0.0428480959003	0.144646408272	0.101588650365	ENSG00000141349	protein_coding	897
5_00126920	0.136433701485	0.0	0.0	0.0	0.00522404548942	0.159316197197	0.0	0.026512773641	0.0153571946842	0.0593174646855	0.0625085736796	0.0265369278454	0.0841106223344	0.0380944457649	0.136874925998	0.161700722517	ENSG00000125319	protein_coding	2680
5_00126921	1.30827584909e-10	0.0169959810491	0.0567407067103	0.0124902452163	0.00731074366425	0.0	0.0	0.0112387820384	0.0224604578889	0.0388003536362	0.00989318478306	0.0410552619708	0.0248693232375	0.0283465248357	0.170276923434	0.259551084738	ENSG00000125319	protein_coding	2343
5_00126922	0.484605747355	0.516380397038	0.0	0.327366438464	0.0	0.14497107536	0.054536754307	0.285847377842	0.118877694884	0.235514491797	0.0556747780765	0.236112948923	0.0298960911953	0.200731925117	1.15429941942	1.92356205704	ENSG00000125319	protein_coding	2677
5_00126923	0.0	0.0711410461798	0.0	0.0783624397448	0.0	0.0	0.0	0.0272654584436	0.0250244327003	0.0	0.0539412773245	0.0	0.0073524002634	0.0171430478385	0.0304872305854	0.0499274528718	ENSG00000125319	protein_coding	2120
5_00126924	0.0	0.0	0.0	0.0	0.0	0.0250372105259	0.0	0.0	0.0	0.0	0.0	0.0	0.00478751995012	0.0	0.0	0.0	ENSG00000161664	protein_coding	2139
5_00126925	0.0462153814282	0.0600687269876	0.0201295623368	0.0719865314112	0.0111328863415	0.0	0.00340994244412	0.0159726862369	0.00282487856596	0.00452004295607	0.00922047660842	0.0111694472826	0.00884511940925	0.0108104347181	0.025663760517	0.0449987080868	ENSG00000161664	protein_coding	1849
5_00126926	0.0360840590627	0.0	0.0	0.0510061189768	0.0	0.121246846719	0.00911185305228	0.0296039562874	0.0131469404159	0.000108745278215	0.0295030902293	0.0201533850659	0.0	0.0310688856866	0.0184184970379	0.126983231728	ENSG00000168591	protein_coding	2005
5_00126927	0.171586916546	0.0300747585063	0.0	0.0	0.0	0.0	0.0	0.0597945329095	0.034740979665	0.133964066164	0.111811106304	0.0675625636961	0.0587197058412	0.0632117441854	0.0945107702923	0.304939137714	ENSG00000168591	protein_coding	1921
5_00126928	0.0	0.136953041132	0.0	0.0478946814426	0.155764585873	0.0320130422161	0.00324232759885	0.0546336123752	0.0439243590484	0.0644768081255	0.0250902681716	0.0193697807919	0.0773589224635	0.0214937735811	0.0167751045274	1.27085077477e-09	ENSG00000168591	protein_coding	2048
5_00126929	0.0	0.0	0.0120712617397	0.0	0.0	0.0	0.0	0.0	0.0	0.0	0.0	0.0	0.0	0.0	0.0	0.0	ENSG00000168591	protein_coding	1632
5_00126930	0.136378450217	0.350119652398	0.0	0.244035954764	0.228813114728	0.181015892189	0.0696417588985	0.268901620469	0.159096691086	0.259172181415	0.108305886158	0.141245029679	0.119318046949	0.108115626657	0.22254221512	0.260221692343	ENSG00000168591	protein_coding	2082
5_00126931	0.217376971236	0.0	0.0	0.0	0.0	0.0	0.00228056362968	0.0	0.00757592647704	0.0102920773211	0.0	0.0	0.0	0.0	0.0	0.0	ENSG00000168591	protein_coding	1925
5_00126932	0.323616659957	0.193592207027	0.0	0.190245009615	0.0	0.0313219355242	0.0125282359936	0.271725773854	0.147246576436	0.150778631541	0.00273765327748	0.148256444526	0.000161901914165	0.1054394203	0.228709757395	0.289596235197	ENSG00000168591	protein_coding	2422
5_00126933	0.184467425273	0.303308494353	0.0189963274352	0.156887472095	0.213357387107	0.150270524597	0.0195460652095	0.116472681361	0.0644319913507	0.133277306387	0.125543388317	0.0482330225529	0.0727638536003	0.0311081266009	0.0373947349371	0.124527738746	ENSG00000168591	protein_coding	2236
5_00126934	0.133574479213	0.0277787568347	0.000311177268367	0.110590383478	0.0882217455438	0.0133030854041	0.0179818494557	0.150749077627	0.119915742716	0.196135268452	0.0324961836707	0.233852211389	0.079250293418	0.134199795126	0.176385843615	0.154023483667	ENSG00000168591	protein_coding	1992
5_00126935	0.564061942498	0.953679638659	0.139779305791	0.297035146788	0.15229743549	0.138486967954	0.0570288182011	0.145388597744	0.0918255396681	0.151663977448	0.104652493508	0.122036348141	0.168058104561	0.155237476053	0.147911741111	0.388419131076	ENSG00000168591	protein_coding	1542
5_00126936	0.0	0.0	0.0	0.0	0.0	0.0	0.0	0.0	0.0	0.0	0.0	0.0	0.0	0.0	0.0	0.0	ENSG00000168591	protein_coding	1663
5_00126937	0.0	0.0140669145434	0.282271054497	0.0363521065366	0.0775860374668	0.0	0.0	0.012404434289	0.0	0.0	0.0	0.00214479044014	0.0	0.0	0.0	0.0	ENSG00000168591	protein_coding	1673
5_00126938	0.0	0.0	0.0	0.0	0.0	0.0	0.0	0.0	0.0	0.0	0.0	0.00301241819315	0.0	0.0	0.0	0.0	ENSG00000108309	protein_coding	1857
5_00126939	0.0416619999034	0.0206689981097	0.0	0.0103890104421	0.0	0.0146012205376	0.000477851867608	0.0096527136577	0.0	0.00606047248652	0.00570129597563	0.0	0.00204417390137	0.0	0.0	0.014387142596	ENSG00000108309	protein_coding	1842
5_00126940	0.0	0.010288919172	0.0	0.0	0.0	0.000198545220363	3.28357508618e-06	0.0127762651356	0.0	0.00900236480789	0.0	0.0	2.21355464752e-05	0.0	0.0	0.0	ENSG00000108309	protein_coding	1845
5_00126941	0.0159531461923	0.0403739364241	0.0	0.0197275663526	0.0	0.00857775467498	0.000442545052746	0.00153092510616	0.00783963045612	0.00517156005583	0.00238912920708	0.0122692409543	0.00717776515763	0.0114534123777	0.00771530744981	0.0161665349157	ENSG00000108309	protein_coding	2046
5_00126942	0.520934535404	0.652749917784	0.00439628041381	0.188306392236	0.0974899601602	0.11914468194	0.00140820767179	0.0859445009053	0.0491353719268	0.0990653822803	0.0473212236525	0.089140952749	0.0606671790004	0.0957164747539	0.0904538685329	0.220495891034	Unknown	Unknown	588
5_00126943	0.91728973458	1.26746185945	0.0896179257608	0.544825726152	0.12071813498	0.372261886976	0.0610973615561	0.724132304266	0.321711025899	0.767245461536	0.320981754107	0.877985555627	0.710141947677	0.962826505861	7.37479971513	11.4508121406	ENSG00000030582	protein_coding	2316
5_00126944	0.339780791069	0.224882625665	0.0	0.0733914415241	0.0	0.0946898276075	0.0	0.637021824752	0.316374661282	0.621761598498	0.367015281012	1.20631258908	0.809641919719	1.04953173394	8.58949973562	8.0120951676	ENSG00000030582	protein_coding	1936
5_00126945	0.0191424301208	0.0192773515786	0.0	0.0228661067157	0.0	0.00459693519001	0.000392163082011	0.0084665353412	0.0	0.00310696160617	0.00307212413024	0.000676416453619	0.00661662931581	0.00122030879319	0.00918826731261	0.0172328864822	ENSG00000030582	protein_coding	1654
5_00126946	0.0231083699329	0.0	0.152927748323	0.0	0.0	0.00440099455162	0.0	0.00277640361841	0.0	0.0	0.0134355948299	0.00588657201216	0.00996909676323	0.00784991703093	0.0336313650304	0.0566377649196	ENSG00000030582	protein_coding	1654
5_00126947	0.109666994609	0.123346248449	0.0	0.0790490484892	0.00533147384609	0.0310195650128	0.0119890704473	0.10935473727	0.0557613027082	0.121400696788	0.0633806824416	0.16661340751	0.124549285336	0.195030853267	1.00982910111	1.50778458474	ENSG00000180340	protein_coding	2526
5_00126948	0.121536088296	0.198214625591	0.0359244471068	0.0733903766195	0.14404765079	0.0243524881431	0.00115874009374	0.0525607577771	0.0265030216323	0.0528715490418	0.0828339111963	0.0308001473749	0.0523986003063	0.0539915412027	0.117484582198	0.450206003533	ENSG00000180340	protein_coding	1813
5_00126950	0.153668407261	0.18404267353	0.0	0.0408785214588	0.0	0.100291170405	0.0153446004205	0.0726432319676	0.0411626341367	0.103282901934	0.0618472807887	0.0464413627871	0.061256571132	0.0695298064299	0.132360524178	0.353074619428	ENSG00000180336	protein_coding	4162
5_00126951	0.0	0.0	0.0	0.00325138015456	0.0	0.00440131483375	0.0127081699905	0.00204856075542	0.0	0.00877646830056	0.00805948475914	0.0	0.0	0.00934075014158	0.0	0.0113958234688	ENSG00000180336	protein_coding	1878
5_00126952	2.34915232707e-10	0.0233814157652	0.0915877103432	0.114052191829	0.165806526823	0.0	0.0	0.00477333740652	0.0	0.0	0.0	0.0019273288568	0.0	0.0022655482688	0.0	0.0	ENSG00000180336	protein_coding	4069
5_00126953	0.0522785437282	0.0276944960118	0.0400694685614	0.0342080714218	0.0668586959034	0.040162720224	0.00905370096297	0.0286264018895	0.0145170791825	0.0413200315255	0.0131521894146	0.0155579186496	0.00417840683255	0.0145896592837	0.0102024470652	0.0720255322924	ENSG00000180336	protein_coding	2567
5_00126954	0.0613606050863	0.167907700453	0.141450569025	0.23434655013	0.451999461019	0.226738979708	0.0781153241941	0.144299107666	0.0606425507051	0.181113001901	0.0985785229955	0.044756733208	0.0679110987655	0.0463359749641	0.0677262337393	0.276123067031	ENSG00000180336	protein_coding	3708
5_00126955	0.345530665865	0.794295835301	0.442985349892	0.678394049453	0.21141560159	0.14247721748	0.041840635326	0.124856923219	0.0559995348531	0.108811243618	0.0288984236764	0.0640709892174	0.0815104198855	0.0605274097917	0.100288154916	0.0619362830462	ENSG00000161692	protein_coding	2693
5_00126956	0.0	0.0	0.0	0.0122221358629	0.0	0.0324378655013	0.0	0.0337474394616	0.0	0.094047808062	0.0110563071553	0.0524246127527	0.0309570062796	0.028358843418	0.0454319430463	0.036563901355	ENSG00000161692	protein_coding	3087
5_00126957	0.0985246147326	0.209850017259	0.0818139724466	0.326470675747	0.424002696566	0.191754864161	0.0334964726531	0.207223135691	0.0873909519688	0.0842623968423	0.0542159866188	0.0227237201941	0.0127819164503	0.0389541185444	0.0200927685925	0.223975459741	ENSG00000161692	protein_coding	3332
5_00126958	0.0	0.0406300359406	0.00332244875962	0.0759545092086	0.0162907350098	0.021649654552	0.00185901780003	0.0228708383765	0.00401351565053	0.0227859777678	0.0069625957023	0.0148380354138	0.00739822289796	0.0178906018051	0.0246249898675	0.0930823137245	ENSG00000161692	protein_coding	3233
5_00126959	0.134854100588	0.0411554366513	0.0	0.0	0.0	0.124145631647	0.041891993903	0.174362615554	0.1755352041	0.166113247912	0.0873511257252	0.0491150201908	0.104100307499	0.0319680428783	0.157827473185	0.178970296078	ENSG00000161692	protein_coding	1809
5_00126960	0.161943406342	0.0260865435747	0.00856956375088	0.0	0.00413234650702	0.0371091292714	0.0296452016761	0.0	0.00959718180333	0.0	0.0580963255949	0.00466458370062	0.0	0.0424644799804	0.0	0.26120211324	ENSG00000161692	protein_coding	2376
5_00126961	0.0829048936678	0.137114596485	0.00173792278084	0.0522203729477	5.67687840943e-06	0.0154890090088	5.70443296762e-05	0.157322467248	0.0676388458676	0.165186786593	0.0976477232499	0.168110273048	0.129310579591	0.168648787275	0.25170194495	0.526152786258	ENSG00000073670	protein_coding	4400
5_00126962	0.0	0.000402563408376	0.0208197248303	0.0590954204744	5.46935927744e-05	0.0156325828844	0.000866997524055	0.0	0.0	0.0	0.0	0.0	0.0	0.0	0.0	0.0	ENSG00000073670	protein_coding	4396
5_00126963	0.0	0.000367772774915	0.0	0.00821652419252	0.0	0.00998777621692	0.00306158450936	0.0	0.0	0.0	0.0	0.0	0.0	0.0	0.0	0.0	ENSG00000073670	protein_coding	3128
5_00126964	0.0	0.0926313371936	0.033630681752	0.0547397644823	0.0159428872166	0.0333761265117	0.0227629628543	0.0	0.0	0.0	0.0	0.0	0.0	0.0	0.0	0.0	ENSG00000073670	protein_coding	2629
5_00126965	0.0	0.0977585403772	0.00517767497212	0.0367420767014	0.0	0.0	0.0	0.020733330051	0.0164206434667	0.0240429046201	0.0	0.00870078830989	0.0229314131406	0.0121103118281	0.0112763375927	0.176828147016	ENSG00000131097	protein_coding	618
5_00126966	0.0153985313326	0.193918648227	0.00485939645778	0.137703663995	0.0376710499037	0.137300885511	0.0489885928699	0.2241225948	0.261678526182	0.43497207259	0.335214905907	0.491460126519	0.493493474956	0.609866752362	0.781869676882	1.19741979785	ENSG00000214447	protein_coding	1254
5_00126968	0.876324627079	1.33780618237	0.0492181665132	1.07137718716	0.0429937297804	0.631326871884	0.103167854472	0.677074339153	0.421533350858	1.01201320575	0.868897375784	1.20526515468	1.46414201315	1.82338782468	4.62991153333	12.0465815292	ENSG00000136448	protein_coding	5068
5_00126969	0.103228377881	0.0	0.0	0.0	0.0	0.0	0.0	0.0	0.0	0.0392041941426	0.0605466622684	0.0327181596905	0.0	0.019431821741	0.0	0.0	ENSG00000136448	protein_coding	294
5_00126970	0.061125733503	0.148056620586	0.488779392406	0.16221635553	0.395877444295	0.000997035250815	0.0225632303132	0.0172827382286	0.0	0.0263471848596	0.0480843599995	0.0373665642854	0.0	0.0762845713353	0.205612099736	0.557970969064	ENSG00000136448	protein_coding	4899
5_00126971	0.0993407739977	0.193313466069	0.0093237783192	0.0280410884813	0.0	0.0352297694002	0.0	0.0226146591244	0.00959576066806	0.0120594305503	0.0598951871799	0.0310841852242	0.0349143758198	0.0181591543069	0.0537109632411	0.243773336867	ENSG00000136448	protein_coding	785
5_00126972	0.0448390692852	0.0	0.0102242206121	0.0	0.0	0.0010847638883	0.0	0.00835073003973	0.0146696051951	0.0248686740434	0.0	0.0176680349366	0.0	0.000333342500536	0.0177337015372	0.0	ENSG00000181513	protein_coding	2028
5_00126973	0.0	0.00968885112338	0.0	0.0	0.0	0.0	0.00133613234576	0.00461172243674	0.00307902579497	0.0	1.9133407716e-07	0.0	3.49228509877e-06	0.0	0.00131067954067	0.0	ENSG00000181513	protein_coding	2046
5_00126974	0.107811951916	0.281837556349	0.0	0.0898230470205	0.308883497704	0.0463394205901	0.0188361323683	0.0365020881188	0.0345468994964	0.0901661388219	0.0424414497482	0.0763000960968	0.0492945949303	0.0542967874314	0.0883696772356	0.14183430166	ENSG00000181513	protein_coding	1500
5_00126975	0.0	0.0	0.0	0.0	0.0	0.0	0.000917547866269	0.00774918345673	8.44447292926e-09	0.0	0.0145050648983	0.00846458058324	0.0	0.0	0.0	0.014820150099	ENSG00000181513	protein_coding	1725
5_00126976	0.0714240684969	0.10157431506	0.0	0.0324206879742	0.0	0.0102094423784	0.0	0.0989738261324	0.0230260489812	0.0744718236671	0.0415878747009	0.0760018279505	0.0661508413238	0.0689594812734	0.0940250466398	0.144301585646	ENSG00000181513	protein_coding	2019
5_00126977	0.0	0.0	0.0	0.0	0.0	0.0	0.0	2.96938373576e-08	0.0146731541706	3.14256213871e-07	0.0194381257542	0.0296372107121	0.0096253437698	0.0393407572724	0.0291193082903	0.0942101309326	ENSG00000181513	protein_coding	2076
5_00126978	0.0	0.0	0.0	0.0	0.0	0.0	0.0	0.0	0.0	0.0	0.0	1.41063045924e-11	0.0	0.0	0.0	0.0	ENSG00000181513	protein_coding	1865
5_00126979	0.0216090896563	0.0409500019873	0.048183316695	0.0143741776521	0.0	0.0131220888957	0.0	0.0115857482766	0.00390269988109	0.0102310536517	0.0	0.00638876669895	0.00540835602614	0.0	0.0122511724064	0.0	ENSG00000181513	protein_coding	2241
5_00126980	0.0	0.377715523646	0.160922481482	0.419841173853	0.0	0.136062290051	0.056963067288	0.049965596401	0.0745124690714	0.0305838157184	0.0250881854515	0.0526135298677	0.0	0.0328081410726	0.0	0.0	ENSG00000181513	protein_coding	1026
5_00126981	0.480950844573	1.03319098614	0.18403119134	0.247068255087	0.245878744556	0.145187083694	0.0296779411362	0.121920472308	0.060404751771	0.150528330319	0.117535737067	0.0896956112956	0.146199152086	0.151997885363	1.23908238401	1.84978976939	ENSG00000186834	protein_coding	4933
5_00126982	0.10547792402	0.0	0.0	0.0	0.0	0.0	0.0	0.0	0.0193889528982	0.0320755524207	0.0133246087437	0.0268228308857	0.0639288066027	0.00902881314773	0.0508485365144	0.0	ENSG00000168517	protein_coding	1516
5_00126983	0.0804276960206	0.0	0.0	0.0	0.0	0.0166798360893	0.0	0.0	0.0	0.00744927836352	0.0	0.00782825167239	0.0	0.0025848395728	0.0	0.0108857248618	ENSG00000168517	protein_coding	1368
5_00126984	0.0655077942738	0.193424055686	0.0	0.113373981972	0.147490455071	0.0919813108867	0.0161605894043	0.123972171564	0.134766264157	0.238461112019	0.112972204002	0.21174402893	0.198192463577	0.26210987251	0.409613338402	0.748700808195	ENSG00000168517	protein_coding	1353
5_00126985	0.0	0.219840536957	0.0	0.0854462263669	0.0	0.0360678182202	0.0030635328612	0.114864233414	0.082304883004	0.127364570488	0.119648541886	0.137599043185	0.0460638526501	0.110112130461	0.361193754891	0.372567440048	ENSG00000168517	protein_coding	1344
5_00126986	0.0	0.028212741341	0.00486602162153	0.0347297738497	0.0	0.0	0.0	0.0	0.00491444855721	0.019192944181	0.0	0.00866528840672	0.0474985579899	0.0238841986468	0.0578040723242	0.139444272797	ENSG00000168517	protein_coding	1261
5_00126987	0.0	0.0	0.0	0.0	0.0	0.0	0.0	0.0	0.0	0.00624450608988	0.0	0.0	0.0	0.0	0.0154430744333	0.0	ENSG00000184922	protein_coding	3721
5_00126988	0.0	0.0159050712562	0.0	0.0	0.0	0.0	0.0	0.00660204706433	0.00243887383442	0.0	0.0	0.0	0.0	0.0	0.0	0.00116317297402	ENSG00000184922	protein_coding	4106
5_00126989	0.0156655042777	0.00661162644913	0.0	0.0	0.0	0.0	0.000162269847269	0.00980211900291	0.0	0.0	0.00395859622535	0.00154530564683	0.0	0.0	0.0140969957202	0.0172636184874	ENSG00000184922	protein_coding	3412
5_00126990	0.333969329935	0.529938225135	0.00634024612387	0.365651563949	0.116372407587	0.0701908978585	0.00273785635341	0.0766853555223	0.0434414349972	0.0775762732857	0.0518178234446	0.0325080442805	0.0669401001485	0.0512331056297	0.0541204967724	0.261990636981	ENSG00000184922	protein_coding	918
5_00126991	0.0153487908823	0.00577491617485	0.0	0.0	0.0	0.0	0.0	0.0	0.0	0.0	0.0	0.0	0.00398353262473	0.0	0.00462267020577	0.0	ENSG00000184922	protein_coding	742
5_00126993	0.0934083652065	0.126733671098	0.00528910065603	0.142885964312	0.133565610383	0.0	0.0	0.0154772059134	0.0	0.0	0.0464498011784	0.0	0.0459509269424	0.0	0.0	0.150092877258	Unknown	Unknown	2102
5_00126995	0.0	0.0171003212532	0.0	0.006107092025	0.0230276891148	0.0	0.0	0.00210198651605	0.00195519502335	0.0	0.0	0.0	0.0	0.00522808457843	0.0	0.00630148904073	Unknown	Unknown	1259
5_00126996	0.0	0.0	0.0225460734717	0.0	0.0	0.0	0.0	0.0	0.0	0.0	0.0	0.0	0.0	0.0	0.0	0.0	Unknown	Unknown	990
5_00126997	0.0498396158569	0.0645754766551	0.341402954441	0.0995026618213	0.0324374214727	0.044150666721	0.00646497579693	0.0366658542586	0.0168502569697	0.0494766161329	0.0109204152919	0.0218830700295	0.00679486715288	0.0440006507385	0.0322205941407	0.139911123367	ENSG00000131484	antisense	2090
5_00126998	0.0371720472119	0.0652772956791	0.00564044606356	0.0470266644308	0.0603515382541	0.028428641385	0.00523793801936	0.0403261320103	0.0178952562604	0.0155366213351	0.0257547321135	0.0085218619093	0.0192030022822	0.0114887630528	0.022696751052	0.114499140911	ENSG00000131484	antisense	2501
5_00126999	2.44617976899	2.59624089541	0.882331308957	3.17602713387	2.53946005066	1.67168715126	0.302333590957	1.44036488444	0.525268980681	0.720988546555	0.39421079968	0.320007412762	0.20009738341	0.275968572075	0.329097913801	1.03759651981	ENSG00000204650	pseudogene	2268
5_00127000	0.0	0.0120100134379	0.0	0.0045629867521	0.0	1.19408145675e-06	0.0	0.00588241607296	0.0127347610795	0.01179021774	0.00861488564697	0.0	0.0	0.00810194939725	0.0109294715651	0.0111840372427	ENSG00000120088	protein_coding	2708
5_00127001	0.195149146067	0.509266635188	0.162840384116	0.133738827503	0.074327876864	0.114268924211	0.0260296475094	0.217809289523	0.0839163396354	0.249899325873	0.093112805331	0.135696508041	0.0721174923712	0.103857795352	0.0935259517941	0.170024622116	ENSG00000204650	pseudogene	2606
5_00127002	0.0248320549843	0.0133591098454	0.0	0.0053433910454	0.0	0.00424247737636	0.000704365551874	0.00702170299795	0.00641564474398	0.00549723551349	0.0	0.00305445008669	0.00974148053184	0.0	0.0	0.0	ENSG00000120088	protein_coding	2521
5_00127003	0.462638528593	0.927447123172	0.305202262188	0.759164896632	1.04810782661	0.329447098325	0.0604296550864	0.225699588251	0.0811877875851	0.186545761607	0.0887729090616	0.107672054613	0.0983213643069	0.138474209391	0.110671414944	0.471276474512	ENSG00000167159	Unknown	2526
5_00127004	0.60467906512	0.933838781072	0.40970685761	1.39498997336	1.41797256862	0.665990381335	0.00042810857779	0.416240116645	0.146756278864	0.110355759057	0.0807783815325	0.0547395806202	0.0232831453006	0.0859321250825	0.0269780796587	0.232751277491	ENSG00000167159	Unknown	904
5_00127005	0.0	0.0	0.0	0.237806697384	0.0	0.0	0.0953085302985	0.0	0.0	0.0396954744727	0.0	0.00617650956163	0.056083397286	0.0	0.0	0.020426100616	ENSG00000167159	Unknown	1006
5_00127006	0.0	0.0	0.0	0.0	0.0	0.0	0.0	0.0	0.0	0.0	0.0	0.0090201523818	0.0	0.000648250533535	0.0	0.0	ENSG00000120088	protein_coding	2576
5_00127007	0.0	0.0	0.0	0.0044669704133	0.0	0.0	0.0	0.0	0.0	0.000599454105885	0.0	0.0013005006548	0.0	0.0	0.0	0.0	ENSG00000120088	protein_coding	2456
5_00127008	0.0	0.0	0.0	0.0	0.0	0.0	0.0	0.0	0.0	0.0	0.0	0.0	0.0	0.00331033155549	0.0	0.0	ENSG00000120088	protein_coding	2490
5_00127009	0.0	0.0	0.0	0.0	0.0	0.0	0.0	0.0	0.0	0.0	0.0	0.0	0.0	0.0	0.0	0.0	ENSG00000120088	protein_coding	2663
5_00127010	0.0	0.00532473911399	0.0	0.0	0.0	0.0	0.0	0.00573818789038	0.0	0.00125466322784	0.0	0.0	0.0	0.0	0.00441119333829	0.0	ENSG00000120088	protein_coding	2491
5_00127011	0.0	0.0	0.0	0.0	0.0	0.0	0.0	2.45075443006e-08	0.0	0.0	0.0	0.0	0.0	0.0	0.0	0.0106597535489	ENSG00000120088	protein_coding	2534
5_00127012	0.0	0.022912546033	0.0	0.030335224809	0.0	0.0	0.0	0.0104016702923	0.0	0.0	0.0	0.0	0.0	0.0	0.0	0.0	ENSG00000120088	protein_coding	316
5_00127013	0.0	0.012875860715	0.0	0.0	0.0	0.0120862176869	0.0	0.0220519625294	0.0	0.0105137595702	0.0	0.00628028825574	0.0119701499037	0.0	0.00777455141738	0.0	ENSG00000120088	protein_coding	632
5_00127014	0.0	0.0	0.0	0.0	0.0	0.0	0.0	0.0	0.0	0.0	0.0	0.0	0.0	0.0	0.0	0.0	ENSG00000185294	protein_coding	2054
5_00127015	0.0	0.0009913173731	0.0294631394127	0.0123983767965	0.0	0.0	0.0	0.00469467860566	0.00389214931169	0.00377710414477	0.00221736171208	0.0015302341453	0.00494494362438	0.012513555674	0.0760673255865	0.146322700086	ENSG00000186868	protein_coding	5626
5_00127016	0.0	0.0077896216137	0.0	0.0	0.0	0.00429316123259	0.0	0.00133082169808	0.0	0.0	0.0	0.00195731886096	0.0	0.00169483125081	0.0263236450451	0.043910999443	ENSG00000186868	protein_coding	6757
5_00127017	0.0	0.0	0.0	0.0	0.0	0.0	0.0	0.0	0.0	0.000523277676023	0.0	0.0	0.0	0.0	0.0	0.0	ENSG00000186868	protein_coding	5806
5_00127018	0.0	0.0	0.0	0.00635250468163	0.0	0.00314950293963	0.0	0.0	0.0	0.00567744615542	0.0	0.0	0.0	0.000336363177408	0.0	0.0	ENSG00000186868	protein_coding	5632
5_00127019	0.0271904659486	0.0600661230369	0.000761130949615	0.0221855711948	0.0365383743772	0.014262652129	0.000974649827225	0.0209184155999	0.0138007464205	0.0199226924216	0.0180584098793	0.0231029173928	0.0409435307281	0.0356478080376	0.258566856096	0.492690369731	ENSG00000186868	protein_coding	5539
5_00127020	2.56969843377e-05	1.73940273548e-11	2.6304904815e-08	0.0	0.0	0.0	1.42899372161e-08	0.0	0.0	0.0	0.0	0.0	0.00139455100926	0.0	0.0	0.0	ENSG00000186868	protein_coding	5560
5_00127021	0.0	0.0	0.0	0.00374545408744	0.0	0.0	0.0	0.0	0.0	0.00109133722133	0.0	0.0	0.0	0.000133595807349	0.0	0.0	ENSG00000186868	protein_coding	5719
5_00127022	0.0	1.08193252366e-11	0.0	0.0	0.0	1.04184428908e-11	0.0	0.0	0.0	0.0	0.0	0.0	0.0	0.0	0.0	0.0	ENSG00000186868	protein_coding	6811
5_00127023	0.0	0.00449393352576	0.0	0.0	0.0	0.00111164377962	0.0	0.00179225477497	0.00153141952401	0.00306147825837	0.00143946879876	0.00128038437937	0.0	0.00321608469764	0.0053176262939	0.0221904695145	ENSG00000257437	Unknown	3015
5_00127024	0.0	0.0	0.0	0.00888200230576	0.0	0.0	0.0163832646887	0.0	0.0	0.0	0.0	0.00783902401062	0.0	0.00347329493422	0.0	0.0307315256315	ENSG00000256762	protein_coding	445
5_00127025	0.260788827986	0.304955856156	0.0	0.285988555728	0.0	0.0	0.0	0.0233809989512	0.0	0.0	0.156058901322	0.022985176003	0.0994147432358	0.0242257790453	0.0282167573683	0.119582976889	ENSG00000214401	antisense	513
5_00127026	0.0419165810693	0.100341056558	0.00365451142192	0.0397675924162	0.0371182702982	0.0412543223398	0.00749677924415	0.0323498028513	0.031728385693	0.0608451041701	0.0215792354057	0.0399575718421	0.0228153247298	0.0324253557924	0.0490802210727	0.14280329973	ENSG00000176681	protein_coding	5791
5_00127027	0.0	0.00547233985995	0.0	0.054727480621	0.0	0.0196389689809	0.0142502520862	0.0109648094933	0.0	0.0236942900765	0.0	0.0	0.0152623397107	0.0246488873942	0.025915647822	0.189664889772	ENSG00000176681	protein_coding	3087
5_00127028	0.0	0.0	0.0	0.0	0.0830692955463	0.000376208329266	0.00169836682499	0.0119040272346	0.0	5.57392803752e-11	0.117087152877	0.0514621285397	0.0666336826848	0.0612756974908	0.0142281319177	0.29530608451	ENSG00000176681	protein_coding	2759
5_00127029	0.0650124562026	0.154357314491	0.0435599107562	0.194006367205	0.172304304884	0.111000894308	0.0291031166155	0.0893017847444	0.022985883721	0.0894463775305	0.0556899933223	0.0366978919431	0.0540816204336	0.0514609076854	0.0466690665486	0.365860703661	ENSG00000238083	protein_coding	5204
5_00127030	0.141370766564	0.331992991593	0.401343444774	0.727241457222	0.68070866334	0.281034183777	0.0794292236974	0.343253752553	0.222068742817	0.453877905689	0.328206970119	0.386844976657	0.34746413773	0.47469335166	0.419765748556	1.58368436216	ENSG00000238083	protein_coding	2759
5_00127031	0.0329137341327	0.0	0.056905697237	0.00256503384874	0.0	0.0	0.0	0.0	0.0	0.0	0.0	0.0	0.0	0.0	0.0	0.0	ENSG00000238083	protein_coding	3087
5_00127032	0.910606217409	1.51095920582	0.402431361044	1.36231673814	0.816390194084	0.902306113498	0.230835007728	0.939380335675	0.599702882709	1.13880054937	0.922418527304	0.692429549817	0.723957289311	0.878855519601	3.52217240064	7.6739378105	ENSG00000073969	protein_coding	3983
5_00127033	0.0	0.0	0.016373658444	0.0	0.0	0.0184922929014	0.0	0.00585400383388	0.0	0.0	0.0	0.0	0.0	0.0	0.0281925267833	0.119418609238	ENSG00000073969	protein_coding	3947
5_00127034	0.0	0.123920854763	0.273806077949	0.0812831900712	0.178389520272	0.0	0.0	0.0	0.0020280153021	0.0254041632183	0.0236706622422	0.00863066186574	0.00676034733193	0.00699207810583	0.0	2.82637065041e-11	ENSG00000073969	protein_coding	3943
5_00127035	0.0	0.0786821841543	0.0	0.0134653696775	0.0278160952425	0.0	0.0	0.0291142518215	0.0121075624197	0.0130772005372	0.00587828790616	0.00259151756737	0.00805426713197	0.0164154470058	0.0	0.0358549183439	ENSG00000073969	protein_coding	4075
5_00127036	0.0	0.0	0.0	0.00550683199648	0.0	0.0	0.0	0.00127439623593	0.000850049848977	0.0	0.0	0.000736570580321	0.0	0.000658978213964	0.0	0.0	ENSG00000158955	protein_coding	1464
5_00127037	0.0997280691564	0.151711714942	0.00238629978737	0.05889127988	0.0620513250797	0.0142031833701	0.0115610794548	0.0164393738497	0.0130002305675	0.0172167380722	0.00774986698924	0.0109202334863	0.0181979378105	0.0125784899182	0.0175907665236	0.0659646099438	ENSG00000158955	protein_coding	2638
5_00127038	0.595425240974	0.637737681929	0.0108862844461	0.262080632486	0.294270660514	0.12512082342	0.0463225272737	0.175387663139	0.129528223961	0.248889700218	0.148978833285	0.113503392745	0.0443123157428	0.113701305802	0.0945131885454	0.18130031163	ENSG00000108433	protein_coding	2218
5_00127039	1.04845562276	0.910328512645	0.104946149841	0.445005674361	0.112386014167	0.402153456137	0.0193931375908	0.207484572641	0.263192027254	0.396361411838	0.112037724888	0.221671711291	0.0276015125002	0.109805507071	0.140283024398	0.348138838715	ENSG00000108433	protein_coding	1468
5_00127040	0.211471465642	1.00227845661	0.0	0.512863048719	0.963405562481	0.383232264692	0.205527123509	0.753287302893	0.591260516841	1.32929715603	0.748898374672	0.641117145847	0.468900689786	0.501684487261	0.331314318177	1.01221264751	ENSG00000108433	protein_coding	3318
5_00127041	0.425560870342	0.610155146716	0.0	0.402097440658	0.0	0.265547315961	0.057199426145	0.287127737328	0.386894685064	0.544237203278	0.296930700268	0.204226082124	0.231533246752	0.334752385949	0.333674906439	0.504984439841	ENSG00000108433	protein_coding	1109
5_00127042	0.117317803351	0.845921837673	0.264748494983	0.0897975990599	0.366747551954	1.34561558608	0.227754963611	3.8654299175	1.64635612968	3.45311540985	0.980989730481	2.276826983	1.13669362773	1.15562078863	1.34703031865	1.06740420821	ENSG00000108433	protein_coding	893
5_00127045	0.0121567921099	0.0220857615174	0.0	0.0201828859701	0.0329737385876	0.0216086467984	0.000697388928168	0.00190115976045	0.0065576085316	0.0131753017214	0.00753521928738	0.0046263975215	0.0150725150165	0.0044295375201	0.00318327133654	0.0119609841575	ENSG00000108433	protein_coding	1439
5_00127046	0.0184027493922	0.0	0.326260331972	0.0174157104268	0.0	0.0	0.00167427891003	0.0205400166417	0.0	0.0	0.0	0.0164830193601	0.0	0.00449877030208	0.0115607184075	0.0281382131681	Unknown	Unknown	1345
5_00127047	0.0	0.0	0.0	0.0	0.0	0.0	0.0	0.0	0.0	0.0	0.0	0.0	0.0	0.0108409460398	0.0	0.0	Unknown	Unknown	757
5_00127048	0.0	0.0	0.0	0.0	0.0	0.0	0.0	0.0	0.0	0.0	0.0	0.0	0.0	0.0	0.0	0.0	ENSG00000198336	protein_coding	907
5_00127049	0.0	0.0	0.0	0.0	0.0	0.0	0.00380473259741	0.00181467267688	0.00294965526788	0.0	0.0	0.0	0.0	0.0	0.0	0.0	ENSG00000198336	protein_coding	854
5_00127050	0.00151324203427	0.00860975133251	0.0	0.0	0.0	0.00870039634095	0.0	0.0	0.00534561346272	0.0011656437776	0.00410726049907	0.01185844037	0.0109708314065	0.00564257601396	0.0544919703946	0.0252967879581	ENSG00000178852	protein_coding	1391
5_00127051	0.013619677272	0.0	0.0	0.0	0.0	0.00409148032941	0.0017836156262	0.0	0.00181775826261	0.00249052014428	0.0	0.0	0.0	0.0	0.0120509838228	0.0	ENSG00000178852	protein_coding	4893
5_00127054	0.0	0.0	0.0	0.0042940224375	0.0174611709008	0.0029191530574	0.0	0.00933239861992	0.00505341229109	0.0	0.0	0.0	0.00627100430135	0.00626614180964	0.00336109066121	0.0106781123852	ENSG00000178852	protein_coding	3664
5_00127055	0.0	0.0	0.0136716951786	0.00395019151802	0.0	0.018502751762	0.0025757829497	0.00402706629448	0.0	0.0	0.0	0.0	0.0	0.0	0.0	0.0	ENSG00000178852	protein_coding	1804
5_00127056	0.00625304851669	0.0368749108671	0.0	0.0104463919768	0.0706302229677	0.0	0.0	0.00400174327815	0.00640271946484	0.00772475877884	0.0116776166908	0.0108947692025	0.00524815022589	0.00687131648528	0.00680015681186	0.0415488257942	ENSG00000178852	protein_coding	3506
5_00127057	0.0101522953302	0.0	0.0121372404647	0.0113732607219	0.0	0.0239318181534	0.00374470570484	0.00594507257004	0.00944156677808	0.00981987950276	0.0345099544033	0.0105556006541	0.0225600644174	0.00884098647013	0.00644029702911	0.036130723165	ENSG00000178852	protein_coding	3925
5_00127058	0.0	0.0	0.232203894586	0.0	0.0	0.0209651599271	0.0	0.00240793865907	0.0	0.00747186544529	0.00144340810436	0.0	0.0	0.0	0.0	0.0	ENSG00000178852	protein_coding	1829
5_00127059	0.0	0.0	0.0	0.0140977187272	0.0	0.0	0.0	0.0	0.0	0.0100387434709	0.0	0.0	0.0	0.0	0.0	0.0	ENSG00000178852	protein_coding	331
5_00127060	0.0549277374947	0.149867902905	0.0	0.042827865855	0.00446878522702	0.0192389549998	0.00995370772415	0.0132057814822	0.0111805894076	0.039833510553	0.0268476285681	0.0387842088542	0.0385355492515	0.0514176867064	0.0282602598527	0.0914401631177	ENSG00000178852	protein_coding	3214
5_00127061	0.928811002536	1.46912189215	0.766579066497	1.76393877239	1.7358542652	1.24008393925	0.237934760825	0.919473264307	0.439243995572	1.34187985672	0.677037723743	0.598650328501	0.67746283022	0.731290081945	1.3356788794	5.08616412259	ENSG00000141279	protein_coding	4133
5_00127062	0.0	0.0	0.0	0.0	0.0	0.0	0.0	0.0	0.0	0.0	0.0	0.0	0.0	0.00594725677544	0.203313163553	0.146183570513	ENSG00000141279	protein_coding	4338
5_00127063	0.0	0.0	0.00912847782859	0.0	0.0	0.0	0.00814929774243	0.00988923818289	0.0024989101396	0.00759608480019	0.0	0.00444055184608	0.0216363836086	0.00399311004364	0.0	0.0	ENSG00000141279	protein_coding	4230
5_00127064	0.0	0.112025111741	0.0	0.0	0.6848156654	0.122095905451	0.133493536319	0.137171316115	0.147821813223	0.0	0.312859301615	0.225046893807	0.0460062446174	0.19241370309	0.39129154835	0.246354491906	ENSG00000141279	protein_coding	807
5_00127065	0.0	0.073670474891	0.0476515916983	0.0725728763788	0.0	0.091234549716	0.0	0.0352361128691	0.00773805281808	0.00422669891773	0.0197668826978	0.00385067601527	0.0057001567141	0.00414245667956	0.00732867409347	0.0585942234144	ENSG00000141279	protein_coding	3250
5_00127066	0.180219052105	0.320304445731	0.0991760536746	0.241938754852	0.252895931267	0.148888207653	0.0511491957459	0.11114201886	0.0537054691702	0.0819540734149	0.101996088028	0.0462284937388	0.0875256957641	0.0785887696793	0.07744084129	0.326534029637	ENSG00000141279	protein_coding	2290
5_00127067	2.65378734202	3.68614628105	0.220834456166	2.54991645235	0.553865069176	1.82273714447	0.293951050027	3.84038028498	2.01370003255	4.04592848187	2.06814158895	3.4563984801	2.79923958301	4.02778647896	25.4341237583	37.030800979	ENSG00000108424	protein_coding	4201
5_00127068	1.11055288594	2.14296186095	2.15124135568	2.90449857716	2.61321398676	2.34531095307	0.652319192241	0.538203889055	0.580748771626	1.47515984023	1.5640572981	0.327168702859	0.82447369052	0.467176128287	0.0790454055082	2.47482361475	ENSG00000108424	protein_coding	3947
5_00127069	0.0	0.0	0.0	0.0	1.02572473382	0.0	0.0	0.00531110205857	0.0	0.00625557983598	0.0124729503565	0.0	0.0	0.0028836471279	0.0360291137481	0.0	ENSG00000108424	protein_coding	3370
5_00127070	0.0355623014442	0.0353693278586	0.0473859739171	0.0787676360966	0.0	0.0106556198861	0.0	0.0298806722733	0.0115408203969	0.0206925111489	0.0104609079058	0.0196403832372	0.0177045544732	0.027440265292	0.0630266819494	0.0491736025491	ENSG00000198933	protein_coding	4264
5_00127071	0.0	0.0074369127904	0.0012653163111	0.0	0.00118071286362	0.00254096401652	0.00021406049647	0.00202082242071	0.00181260337608	0.00288967279017	0.000572538036555	0.00209287225957	0.000914037024377	0.00227110297291	0.0157593829964	0.0201750032371	ENSG00000073861	protein_coding	2572
5_00127072	0.0	0.0275483202552	0.0	0.0	0.0	0.0	0.0	0.0200845693379	0.0141014715242	0.0220493654366	0.0	0.0194969783299	0.00746115187992	0.0278478544911	0.215607202382	0.298686708901	ENSG00000141294	protein_coding	1531
5_00127073	0.0	0.0	0.0	0.0	0.0	0.0	0.0	0.0	0.0	0.0	0.0	0.0	0.0	0.0	0.0	0.0	ENSG00000141294	protein_coding	2429
5_00127074	0.0448873838573	0.0235919669089	0.00464537544997	0.0307372027946	0.0	0.0112527073878	0.000793138197891	0.0164817221784	0.00175337471361	0.0	0.0170506806896	0.0148586413638	0.00194841452176	0.0119503488515	0.00439526863371	0.102822967686	Unknown	Unknown	815
5_00127075	0.125982666045	0.121426992406	0.112592607854	0.0489583056702	0.0	0.0040480260536	0.0	0.0475688114587	0.0436293376648	0.0751350930266	0.098890271863	0.127982090442	0.210639993646	0.297297544426	0.934972726058	1.7146931374	ENSG00000167182	protein_coding	3110
5_00127076	0.0913493873322	0.0690278087065	0.0	0.0760815043379	0.162723030637	0.0431194528705	0.0214543008576	0.0744182655249	0.0137286531919	0.0628967590964	0.058792969009	0.0137203652881	0.0193116158329	0.00542658581186	0.00869317455897	0.101715839323	ENSG00000167182	protein_coding	3421
5_00127077	0.0	0.0159408724104	0.00572255563465	0.0345846240507	0.0	0.0	0.0	0.0104514734362	0.0	0.0190633936194	0.0	0.0167985986567	0.0	0.0112684679673	0.103570393196	0.0367912460853	ENSG00000167182	protein_coding	3029
5_00127078	1.03936968449	1.14900271478	0.391304045065	0.911950938073	0.790968680059	0.923824423858	0.376710493838	2.430035456	2.6800374589	4.99827870576	3.36898860425	4.71878034873	3.14730709849	3.69547791729	3.79120076306	6.5016604161	ENSG00000108439	protein_coding	3464
5_00127079	0.0	0.0	0.0	0.0433685073738	0.0	0.0215767462315	0.0	0.0211497433416	0.00989116235205	0.017992921839	0.0315696765731	0.0269046870468	0.0105878816354	0.0125603137967	0.00434843601579	0.040126200056	ENSG00000108439	protein_coding	3410
5_00127080	0.161885300937	0.102716426373	0.0	0.123290395776	0.0	0.0	0.00227015911005	0.0327727651914	0.0139067585712	0.0204054765214	0.0147593273812	0.00443801386073	0.00390583372617	0.00171956767385	0.00389386714076	0.0	ENSG00000108439	protein_coding	3339
5_00127081	0.0	0.0	0.0	0.0	0.0	0.0	0.0	0.0	0.0	0.0	0.0	0.0	0.0	0.0	0.0	0.0	ENSG00000108439	protein_coding	3335
5_00127082	0.0450784478929	0.21749459142	3.47450319508e-07	0.159267525395	0.511410859908	0.0613518393195	0.0482831035381	0.0574986756564	0.0723128854549	0.113168709653	0.0941528393504	0.077128724156	0.0562668804426	0.0635831088936	0.0383653073668	0.145401790275	ENSG00000108439	protein_coding	3099
5_00127083	0.0	0.0	0.0	0.0215595354944	0.0	0.0135210386377	0.0	0.0036717608702	0.018479282462	0.0	0.0	0.0	0.0	0.0	0.0	0.0	ENSG00000108465	protein_coding	1983
5_00127084	0.0655420776508	0.158399572518	0.0	0.0769524904456	0.0	0.0527364431597	0.0424401380718	0.0	0.0163545705284	0.0216640569387	0.00471218183169	0.0	0.0	0.0	0.0444091172799	0.129839880563	ENSG00000108465	protein_coding	2673
5_00127085	1.69735464336	2.17068539708	0.0	0.551895058292	0.0498240102152	0.220697278923	0.0	0.410367208706	0.18646988982	0.361967936137	0.314470338813	0.432171562507	0.45260641105	0.549527203838	5.74079778161	7.08268539888	ENSG00000108465	protein_coding	1890
5_00127086	7.57984717015e-08	4.75562352087e-08	0.0302071679394	0.188845228009	0.154451943282	0.0512425107698	0.000437319680249	7.13809100917e-08	0.0128834825063	0.0134124648513	0.00137016092243	2.22600989114e-11	0.0	0.00384352732558	0.0	4.11866899331e-06	ENSG00000108465	protein_coding	2593
5_00127087	0.0	6.08118015231e-08	0.0	2.12685869488e-06	0.0	0.0	0.0601604286273	0.0	0.0	0.00711180075764	0.000101337801069	0.0	0.0	0.0	0.0	0.0	ENSG00000108465	protein_coding	1887
5_00127088	0.0659095967624	0.0	0.0334998838486	0.0	0.000665076417847	0.0703801286091	0.0	0.0157636270068	0.0148117710587	0.0	1.46305608268e-06	0.0	0.0	0.0	0.0	0.0	ENSG00000108465	protein_coding	2752
5_00127089	0.0	0.0294915066355	0.0	0.0654482321216	0.0	0.0	0.00528663864025	0.0	0.0	0.000591154614432	0.00702214611862	0.00635309143374	0.0	0.0	0.0	0.0	ENSG00000108465	protein_coding	2003
5_00127090	0.0	0.0	0.0180904539795	0.0	0.0	0.0	0.0	0.0	0.0	0.0	0.0	0.0	0.0	0.0	0.0	0.0	ENSG00000108465	protein_coding	1791
5_00127091	0.0	0.0	0.0	0.0	0.0	0.0	0.0	0.0	0.0	0.0	0.0	0.0	0.0	0.0	0.0	0.0	ENSG00000108465	protein_coding	2722
5_00127092	0.0362416683275	0.0	0.0	0.0	0.0	0.0	0.0	0.00437932561093	0.0	0.0	0.0054586864377	0.00317601923339	0.0	0.0	0.0	0.018733446819	ENSG00000108465	protein_coding	1988
5_00127093	0.0	0.613691453221	0.298378370303	0.168383826808	0.25606900855	0.335954683269	0.0592922390204	0.0	0.0169258728815	0.0374899448757	0.0189543131588	0.0	0.069036566829	0.029657949248	0.0	0.889760815055	ENSG00000108465	protein_coding	608
5_00127094	0.0943320465316	0.162572383146	0.0	0.0106076620337	0.0	0.00317796522213	0.0	0.0	0.0	0.0	0.0551793802201	0.0	0.0	5.11250152643e-10	0.0503062454893	0.334817978019	ENSG00000082641	protein_coding	4873
5_00127095	0.139143228407	0.322627114299	0.0	0.128566481625	0.0492565663094	0.0609109542936	0.0	0.137792795937	0.0326306060088	0.0545796720604	0.0240696892393	0.0214985306225	0.0188275171571	0.0512836209256	0.398733108882	1.24752865547	ENSG00000082641	protein_coding	4486
5_00127096	2.24192281971e-10	0.0	0.0292106434018	0.136508869852	0.0775296394997	0.0974677710326	0.044234591209	0.109652985118	0.135825754806	0.17618094798	0.122421695329	0.188954068665	0.238900980815	0.193503974199	0.689875390176	0.69351535466	ENSG00000082641	protein_coding	4783
5_00127097	0.389893227168	0.594160562746	0.0462109066245	0.311392437112	0.0	0.290034994841	0.0998365784788	0.5201040141	0.295117922188	0.753178133393	0.406769862996	0.455397151927	0.513079543776	0.489381407061	1.83174992795	1.96372284244	ENSG00000082641	protein_coding	1189
5_00127098	0.0	0.0	0.0	0.0	0.0	1.35992705149e-11	0.0	0.0	0.0	0.0	0.0	0.0	0.0	0.0	0.0	0.0	ENSG00000082641	protein_coding	3709
5_00127099	0.0316848692124	0.0787070850615	0.0	0.0	0.0	0.0	0.0	0.0	0.0	0.0	0.0	0.0	0.00168723684585	0.0	0.00351544033552	0.0	ENSG00000082641	protein_coding	4098
5_00127102	0.0	0.0	0.0	0.0	0.0	0.0127807877794	0.0	0.0297610973034	0.00478928912635	0.0258579145932	0.0116993275835	0.015992111251	0.0	0.00984367294505	0.0	0.0	ENSG00000002919	protein_coding	2411
5_00127103	0.265937202108	0.232799545106	0.0	0.318282538453	0.0530217918636	0.417605284707	0.0437245454423	0.581710353517	0.221323476388	0.667326719863	0.1234160848	0.346855691735	0.0645076907004	0.193894427557	0.298794791954	0.390545782683	ENSG00000002919	protein_coding	2351
5_00127104	0.812608352593	0.361338385773	0.0	0.168538389898	1.04520065378e-09	0.348343193772	0.0443525079897	0.310451053465	0.0681423372673	0.263623740242	0.0567100498712	0.0580170201708	0.033074999038	0.1099537208	0.0869277313232	0.0651804979274	ENSG00000002919	protein_coding	2135
5_00127105	0.0	0.11041535451	0.0	0.0	0.0	0.0826016986945	0.0	0.0262496380659	0.0127360765696	0.00823818769142	0.0196134927347	0.0073461450922	0.0122579148025	0.0	0.0256821220418	0.0	ENSG00000002919	protein_coding	2377
5_00127106	0.0	0.0	0.0	0.0280107315377	0.0	0.0	0.0	0.0	0.0	0.0	0.0	0.0	0.0	0.0	0.0	0.0	ENSG00000002919	protein_coding	2310
5_00127107	0.0	0.0438894766782	0.0	0.0	0.0	0.0168201691873	0.0	0.0	0.00650365716544	0.0	0.0	0.0	0.0	0.0	0.0	0.0	ENSG00000002919	protein_coding	2209
5_00127108	0.283170977752	0.313865652703	0.0	0.506455206038	1.12437184785	0.18630482782	0.067090353706	0.0456874543165	0.0	0.133681978497	0.0409495172732	0.0575932160127	0.0	0.0	0.0783825503308	0.51475001372	ENSG00000002919	protein_coding	2118
5_00127109	4.6458341964e-06	0.6644185976	0.405868844784	0.611867544493	5.33425410983e-06	0.500202854958	0.232357903395	1.00670034051	0.615658558361	0.603781756824	0.295615120171	0.273670459505	0.252042744369	0.0853222288177	0.172611406635	0.206591579253	ENSG00000002919	protein_coding	2128
5_00127110	0.0652375401493	0.0892013391243	0.0	0.129442520706	0.0327569085963	0.0286579020873	0.0200139756548	0.0405943926189	0.0213827587242	0.055797555397	0.00476684204489	0.015634739397	0.016827315855	0.0172475570269	0.0154380901543	0.0966379765876	ENSG00000002919	protein_coding	1073
5_00127111	0.0	0.270134800145	0.0	0.190201203203	0.0550634704154	0.362646592831	0.0404420948392	0.375297759216	0.0606544896966	0.199503859826	0.0484067784515	0.0699398084972	0.0878407418746	0.0223644834901	0.163178306078	0.049775796682	ENSG00000233101	antisense	427
5_00127112	0.306505357802	0.320822831012	0.0	0.243822612777	0.0	0.313940306968	0.0472106262825	0.347822211183	0.139758863373	0.37187689845	0.0856528678092	0.165092962886	0.0422325050199	0.0873238229151	0.12720925447	0.146957760022	ENSG00000229637	antisense	564
5_00127113	0.601674826616	1.44208447504	0.0	0.704298950663	0.406259935541	0.373303130821	0.113314141558	0.368257853174	0.263479515516	0.529732437369	0.461234937897	0.314373317095	0.515864327955	0.514271206916	3.18245745141	7.10237797433	ENSG00000136436	protein_coding	3281
5_00127114	0.0384874932967	0.0507985749895	0.0	0.0	0.0	0.0	0.0128889427382	0.0	0.0	0.0	0.0	0.00442646938391	0.0	0.00187534176887	0.0	0.0107283555099	ENSG00000136436	protein_coding	3344
5_00127115	0.0	0.0370199189014	0.404640337405	0.0	0.0	0.0274876190238	0.0	0.00752520024246	0.0	0.00349671137098	0.00451612305618	0.0035804679573	0.0	0.0	0.0153470273115	0.0150973968644	ENSG00000136436	protein_coding	3091
5_00127116	0.151715513971	0.255623827352	0.0	0.0986331791753	0.155817025626	0.0397388576662	0.0	0.0123213844906	0.00969923155684	0.0193494009163	0.0	0.00412084629087	0.0203889966867	0.00916598615289	0.0	0.0731817896085	ENSG00000136436	protein_coding	3353
5_00127117	1.91094893227e-07	0.0	0.0942893875641	0.0	0.0	0.0	0.0	0.0	0.0121548637982	0.0	0.0	0.0	0.00279955305733	0.0	0.0257570621521	0.0665353301409	ENSG00000136436	protein_coding	3155
5_00127118	2.8340231744	3.1764329819	0.697643999955	3.81972742004	2.08458132244	5.21667635906	0.995531289655	6.26891405525	3.52764787106	5.44328154411	1.9817487171	3.2328542023	0.917203422117	1.48539371336	1.30609959872	1.54909662506	ENSG00000159199	protein_coding	669
5_00127119	37.1064319321	45.6890728371	12.9721742792	39.8883832143	36.6494537437	51.4285576434	18.3059587224	78.877305665	56.9163285221	79.2137525431	33.2845292415	33.014183597	14.8033600927	16.9555313128	21.3487106909	25.9284828315	ENSG00000159199	protein_coding	599
5_00127120	0.951840292245	1.12178628931	0.503589524445	1.01576663415	0.422658522041	0.486943352347	0.0871111890722	0.677861626841	0.606090769995	1.19898999248	1.02416690708	1.2369279728	1.63651527085	1.75580070399	5.70995626002	11.4609777293	ENSG00000159202	protein_coding	3090
5_00127122	1.31289896112	1.88024857627	0.223277200246	1.62188483515	0.858830937997	0.696668211983	0.135357076239	0.971904978055	0.470442210734	1.1835590117	0.685891433503	0.769091230178	0.693853866411	0.968997718585	3.53179238008	9.97413770973	ENSG00000159217	protein_coding	8796
5_00127123	2.61420820976e-05	0.00247584015175	0.405594966497	0.0	0.126525667661	0.100263306101	0.0666346138828	0.00355857796473	0.00399897984718	0.00556381625789	0.00773099224789	0.00574391623726	0.0	0.00469360049141	0.0160605538703	0.0809544425893	ENSG00000159217	protein_coding	8379
5_00127124	0.0	0.0	1.53137348058e-10	1.26487250266e-10	0.0	0.0	0.0	0.0	0.0	0.0	0.0	0.0	0.0	1.43826828522e-11	0.0	0.0	ENSG00000167080	protein_coding	1819
5_00127125	0.0	0.0	0.102119503597	0.00614779808787	0.0	0.0	0.0	0.0	0.0	0.00096060543153	0.0	0.0	0.00148352327113	0.000568026127419	0.0	0.0	ENSG00000167080	protein_coding	1806
5_00127126	0.0	0.0	0.0	0.0	0.0	0.0	0.0	0.0	0.0	0.0	0.0	0.0	0.0	0.0	0.0	0.0	ENSG00000167080	protein_coding	2021
5_00127127	3.40834202343e-10	0.0	0.0	0.0	0.0	0.0	0.0	0.0	0.0	0.0	0.0	9.99023954123e-12	0.0	0.0	0.0	0.0	ENSG00000108798	protein_coding	2109
5_00127128	0.00434674655233	0.00302452249952	0.0	0.0	0.0	0.00244200393381	0.0	0.0	0.0	0.00217164552002	0.0	0.000467584262864	0.000600165907876	0.00127232272993	0.0	0.0	ENSG00000108798	protein_coding	2091
5_00127129	0.0819691006583	0.143837090632	0.0199041106864	0.121015650696	0.210352147558	0.070972747871	0.00341862054832	0.0349090587415	0.020128518616	0.0346445446014	0.0245326068181	0.0185453068377	0.0415828672186	0.0370977028487	0.0355835170162	0.0930315794611	ENSG00000177369	processed_transcript	2317
5_00127130	0.0	0.00466200597332	0.0242224965996	0.00542855817847	0.0	0.000961183159052	0.00196865790911	0.00570877116651	0.00509911928353	0.00340670992247	0.00737852688591	0.0152296490121	0.0112943053033	0.0141112256348	0.0220530475799	0.0469767615951	ENSG00000064300	protein_coding	3403
5_00127131	0.0	0.0346773176282	0.608841443557	0.0247104169005	0.00903737321593	0.0	0.0401388886225	0.0206980244718	0.0199593772563	0.0310724523142	0.0294826952931	0.0150960572153	0.00523280383986	0.00898178174103	0.0114003384998	0.0357386586077	Unknown	Unknown	490
5_00127132	0.00284166349602	0.0	0.00795869379358	0.0	0.0	0.0	0.00043992988718	0.0103078777624	0.00127834907311	0.0	0.0	0.0	0.0	0.0	0.0	0.0	ENSG00000182575	protein_coding	1715
5_00127133	0.00219269992734	0.0136287643114	0.0	0.00289984341945	0.0	0.00116176813485	0.00242580585976	0.00261688885356	0.00486903951686	0.00863397018769	0.00536381498615	0.00655615177208	0.0044118857792	0.0041856594606	0.00501152133379	0.011600759967	ENSG00000182575	protein_coding	5550
5_00127134	0.0904842237182	0.490641117576	0.0935687272065	0.166743911601	0.0	0.206294943148	0.00384942656929	0.222576648986	0.190522103529	0.245090545976	0.274477584952	0.19817004984	0.208831654888	0.289470868816	2.84294985064	1.94526401288	ENSG00000136504	protein_coding	1467
5_00127135	0.450006069932	0.75948786658	0.259083952558	0.809488967684	0.0	0.431872383267	0.12578421187	0.443465045366	0.322469719701	0.507437002528	0.418958097848	0.301497880205	0.341783939469	0.399560257573	2.69900814592	5.1308135017	ENSG00000136504	protein_coding	3599
5_00127136	0.0	0.0300790170874	0.0	0.0	0.0	0.0	0.0	0.00650255043745	0.0132963263973	0.0	0.0	0.0	0.0	0.00453247114589	0.0	0.0	ENSG00000136504	protein_coding	3182
5_00127137	0.0	0.0	0.0	0.0732638712439	0.0	0.0	0.0	0.0173242732048	0.0	0.0	0.0	0.0183521082378	0.0	0.0	0.0192560005871	0.0680601793439	ENSG00000136504	protein_coding	3269
5_00127138	0.0	0.0	0.0	0.0	0.0	0.0	0.0	0.0	0.0	0.0	0.0	0.0	0.0	0.0	0.0	0.0	ENSG00000136504	protein_coding	3092
5_00127139	0.0	0.0274636039117	0.0	0.0259419996671	0.0	0.0289937521055	0.0	0.0	0.0105347824751	0.0155597830373	0.0139964018926	0.00459360360698	0.0169488959826	0.0022046032932	0.0	0.0	ENSG00000136504	protein_coding	3932
5_00127140	0.0	0.0	0.0	0.00159364818424	0.0	0.0	0.0	0.0	0.0	0.0	0.0	0.0	0.0	0.0	0.0	0.0	ENSG00000136504	protein_coding	3842
5_00127141	0.39563912961	0.588588601665	0.102570539665	0.198389657433	0.111736989722	0.111889894236	0.0	0.0101931928527	0.00485855740001	0.0	0.00504609198894	0.0	0.0169869754697	0.0136510363081	0.0	0.0	ENSG00000136504	protein_coding	2857
5_00127142	0.00827697165562	0.0	0.0	0.0	0.0	0.0	0.0	0.0	0.0	0.0	0.0	0.0	0.0	0.00929933337831	0.0	0.0	ENSG00000136504	protein_coding	2665
5_00127143	0.661477791289	0.704747088097	0.0388173364977	0.569177844515	0.348909840273	0.213633049988	0.153668738054	0.304851527263	0.123617391605	0.275543880793	0.092542063983	0.149657225239	0.152488392585	0.188959018142	0.534997802475	1.21483280935	Unknown	Unknown	833
5_00127145	0.156137057458	0.242521000849	0.0740988054906	0.16818536318	0.0	0.101023989934	0.0256688136307	0.0917553450328	0.0237956460505	0.0739862730566	0.0328426430362	0.0384340364963	0.0239100414176	0.0335878156423	0.0691393920983	0.0721252598282	ENSG00000108813	protein_coding	1878
5_00127146	0.202763497711	0.183812636925	0.0	0.0390719810588	0.0	0.010522365929	0.0	0.0206989600142	0.0222073410331	0.0104382627636	0.0	0.0163129042459	0.0	0.0122311411905	0.016000241603	0.0	ENSG00000108813	protein_coding	2009
5_00127147	0.0195098128665	0.00734583098878	0.0	0.0263431758693	0.0	0.0120896607592	0.0	0.00307179314618	0.0	0.00798667073693	0.0	0.0	0.0	0.0	0.0	0.0137157528526	ENSG00000108813	protein_coding	2405
5_00127148	0.0366345830163	0.0	0.0	0.0	0.0	0.0	0.00142202648458	0.0	0.0	0.0	0.00272684011385	0.0	0.0186499356892	0.0	0.0	0.0	ENSG00000108813	protein_coding	1922
5_00127149	0.00824792027113	0.0394248803982	0.0	0.0	0.0	0.00468326652785	0.0	0.0128120943527	0.0	0.00208501415435	0.0	0.00102607550273	0.0	0.0	0.00517232493294	1.92834236335e-08	ENSG00000005884	protein_coding	5132
5_00127150	0.0	0.0	0.0	0.0191707678035	0.0	0.0	0.00119893295878	0.00297057231613	0.00847288346489	0.0128233638457	0.00368790626607	0.0100956422251	0.0150248525507	0.0137972094844	0.0235510881593	0.0942604223404	ENSG00000005884	protein_coding	4884
5_00127151	0.020718317914	0.048783273266	0.0	0.0306965996486	0.0	0.0172256419086	0.0012441162317	0.00925841951832	0.00849543610892	0.0273202074454	0.0	0.0128824068432	0.00245501082531	0.00348766153148	0.0456927931516	0.0617648112292	ENSG00000005882	protein_coding	2384
5_00127152	0.468857419803	0.646492090624	0.0790000299665	0.344849690703	0.261181964044	0.311280077387	0.0801810552417	0.659664986591	0.588481974534	0.713599949529	0.563033216305	0.936579470673	0.795031183362	0.978232146984	2.57414372832	3.56503928886	ENSG00000005882	protein_coding	2296
5_00127153	0.0698249318966	0.0603677224294	0.0	0.0198329450858	0.0	0.0194045959626	0.00879230623506	0.0171673646393	0.0249474882192	0.063923205761	0.0380034220613	0.0716086177407	0.0761770359419	0.118553568546	0.139164801885	0.720314987877	ENSG00000005882	protein_coding	2114
5_00127154	0.0	0.0	0.0200674727235	0.0	0.0	0.0	0.0	0.0	0.0016925385808	0.0	0.0	0.00144079926091	0.00845209996907	0.0	0.0	0.0	ENSG00000108823	protein_coding	788
5_00127155	0.0	0.00488689072466	0.0	0.0	0.0	0.0	0.0	0.0	0.0	0.0	0.0	0.0	0.00193411636405	0.0	0.0	0.0	ENSG00000108823	protein_coding	1432
5_00127156	0.00891924695905	0.0	0.0	0.00486845215595	0.0	0.0	0.0	0.0	0.0	0.0	0.0	0.0	0.0	0.0	0.00540580852422	0.0	ENSG00000108823	protein_coding	1060
5_00127157	0.0	0.0	0.0	0.0	0.0	0.0	0.0	0.0	0.0	0.0	0.0	0.0	0.0	0.0	0.0	0.0	ENSG00000108823	protein_coding	1223
5_00127158	0.0	0.00359107330203	0.0	0.0	0.0	0.0	0.0	0.0	0.0	0.0	0.0	0.0	0.00130507765595	0.00095403715201	0.0	0.0	ENSG00000108823	protein_coding	1017
5_00127159	0.0	0.0118714612659	0.00900641528096	0.00454623586332	0.0	0.00324015907123	0.00804666495686	0.00206458177933	0.0026422782992	0.00523005689815	0.00108871216109	0.00598896719806	0.00735365432246	0.00171293291001	0.00197894623598	0.00955158690042	ENSG00000167105	protein_coding	2728
5_00127160	0.212695330353	0.264893649382	0.0166862221587	0.131684076124	0.0150237822265	0.0727588528791	0.0269019990892	0.235278258568	0.108081817518	0.277185927061	0.190042604228	0.273689455569	0.22675439618	0.328735684232	1.03555545527	1.85289320764	ENSG00000015532	protein_coding	3566
5_00127161	0.0228050956093	0.0826582462098	0.0106491714997	0.0476119206982	0.114622105047	0.0601015638651	0.0	0.0	0.0346574600998	0.0	0.0	0.0719555641935	0.0841719754427	0.0281621763498	0.10139466437	0.179613985448	ENSG00000015532	protein_coding	3370
5_00127162	0.578374308575	0.873154978368	0.0966428654102	0.551048497252	0.222596565062	0.287705565157	0.0957117506104	0.262588612253	0.24541480622	0.434616630133	0.315339188991	0.334067556117	0.47837245929	0.474188194226	1.81337158061	3.18524730882	ENSG00000154920	protein_coding	2366
5_00127163	0.0642465155975	0.102782661561	0.0	0.0433535082453	0.0	0.0884249937794	0.00632337035364	0.0395764082505	0.00798208894569	0.0545644381257	0.0344659896816	0.0141858832536	0.0256680971836	0.0294625375887	0.139544069873	0.213812891564	ENSG00000154920	protein_coding	2479
5_00127164	0.0444782278638	0.101773747629	0.345389829184	0.216161257488	0.240381170986	0.0309198833512	0.0186675363607	0.057026719497	0.0166813312815	0.0286559430451	0.0106976956144	0.0162575240395	0.00192999937086	0.0335370652679	0.0256570113975	0.131253260788	ENSG00000154920	protein_coding	1438
5_00127166	0.134156911758	0.294154876409	0.0	4.41110182572e-05	0.0	0.0197584656628	0.00846873746305	0.0784193117008	0.0594087670548	0.0967982149056	0.0694674265854	0.11445715306	0.0996731904651	0.0768599966812	0.36324186635	0.70884804796	ENSG00000167107	protein_coding	2239
5_00127167	0.0	0.0	0.0	0.0	0.0	0.0	0.0	0.0	0.0	0.0	0.0	0.0	0.00436251575816	0.0	0.0132970328052	0.0097547635504	ENSG00000167107	protein_coding	2110
5_00127168	0.0306400014721	0.123566404093	0.0	0.114485370559	0.139706520322	0.0	0.0	0.0391039793967	0.00964858709498	0.0	0.0	0.00401096051376	0.00635481653805	0.0122163318078	0.0245809359171	0.0330187540465	ENSG00000167107	protein_coding	2314
5_00127169	0.0	0.0	0.011793402111	0.0	0.0	0.0	0.0	0.0	0.0	0.0	0.0	0.0	0.0	0.0	0.0	0.0	ENSG00000167107	protein_coding	2200
5_00127170	0.0390122951649	0.00848865710456	0.00443486979755	0.0	0.0	0.00487982409249	0.0	0.0	0.0	0.0026958580744	0.0	0.00168708047017	0.0	0.0	0.0	0.0111425456415	ENSG00000167107	protein_coding	1914
5_00127173	0.0	0.0	0.00137053839743	0.025209116154	0.0	0.0	0.0	4.42010514614e-08	0.0	0.0	0.0	0.0	0.0	0.0	0.00535495534089	0.0	ENSG00000167107	protein_coding	872
5_00127174	0.134580321353	0.116542866034	0.0	0.0725366232205	0.20080424875	0.0610714701312	0.0158508825865	0.0390244291606	0.0257680212441	0.00823298844556	0.0053532924161	0.0100526478222	0.0320404124285	0.00316160836948	0.0	0.0375871755319	ENSG00000136444	protein_coding	1096
5_00127175	1.03794053616	1.4879578015	0.12173020375	0.846315297696	0.167295478	0.983234122035	0.15675214506	2.17506203195	1.16276496868	2.7784967624	1.0893276479	1.94629741506	1.04106358614	1.23771429622	1.89695207518	3.08480839267	ENSG00000136444	protein_coding	2522
5_00127176	0.0897131915807	0.110668726394	0.0	0.00844259357343	0.0	0.0185576808238	0.00511169774234	0.0025386309753	0.00503976082236	0.0102848857488	0.0	0.00672241576931	0.0079099144966	0.00995515214202	0.00788725232468	0.0	ENSG00000136444	protein_coding	2160
5_00127177	0.00975075487578	0.0506787960001	0.0397781157679	0.0364899353109	0.00275070323575	0.00912761815216	0.0016643663184	0.0123161360761	0.00481952603696	0.00797356642095	0.00210757053567	0.00760039513005	0.0137563579569	0.00978068219968	0.00481380966122	0.0460238630112	ENSG00000136449	protein_coding	2133
5_00127178	0.0	0.0	0.0	0.0	0.0	0.0	0.0	0.0	0.0	0.0	0.0	0.0	0.0	0.0	0.0	0.0	ENSG00000136449	protein_coding	3349
5_00127179	0.0	0.0	0.0	0.0	0.0	0.0	0.0	0.0	0.0	0.0	0.0	0.0	0.0	0.0	0.0	0.0	ENSG00000136449	protein_coding	3189
5_00127180	0.0	0.00762429901744	0.0	0.0	0.0	0.0	0.0	0.0	0.0	0.0	0.0	0.0	0.0	0.00126990670836	0.0	0.0	ENSG00000049283	protein_coding	3926
5_00127181	0.0	0.0	0.0	0.00607767419592	0.0	0.0	0.0	0.0	0.0	0.0	0.0	0.0	0.0012334261653	0.0	0.0	0.0	ENSG00000049283	protein_coding	3763
5_00127182	0.0023954653635	0.00301605375314	0.050308911507	0.0	0.000795398123053	0.00276640164418	0.0	0.0	0.000321155834423	0.0	0.0	0.000775964660382	0.0	0.0	0.00144337953279	0.00342197121371	ENSG00000049283	protein_coding	3534
5_00127183	4.49644121503e-06	4.706739298e-07	4.44454083518e-06	0.0	1.75690227634e-07	5.48105134204e-07	0.0	0.00446388370241	3.10094095543e-08	0.00167424992922	0.0	9.08210316811e-07	0.0	0.0	3.38807383112e-07	2.7908874266e-06	ENSG00000049283	protein_coding	3546
5_00127184	0.0	0.0	0.0	0.0	0.0	0.0	0.0	0.0	0.0	0.0	0.0	0.0	0.0	0.0	0.0	0.0	ENSG00000006282	protein_coding	3539
5_00127185	0.0	0.0449580567209	0.0	1.97552347526e-07	0.0	0.0	0.00699517760446	0.0711343032672	0.0420269681428	0.0	0.0	0.0394758236277	0.114129269119	0.0865243144148	0.220404591374	0.314808653547	ENSG00000006282	protein_coding	2738
5_00127186	0.292434765759	0.42375002933	0.0	0.191665668536	0.0	0.183092968251	0.00921328917991	0.255079862413	0.0806823431899	0.277543185792	0.124963730286	0.128795540048	0.0299496218169	0.0520859245764	0.148179081483	0.35871371978	ENSG00000006282	protein_coding	2793
5_00127187	0.0	0.0583883250192	0.0	0.0437196881226	0.0443294506627	0.0	0.0	0.0281407636178	0.0459240216775	0.0	0.0	0.0614333383411	0.0139511311036	0.020290599563	0.254520272398	0.0	ENSG00000006282	protein_coding	2690
5_00127188	0.0413086208947	0.0100749893157	0.0	0.0	0.228888280841	0.0	0.0337154836334	0.0455331107979	0.00936347225832	0.0363024004456	0.0194849567761	0.00773014568269	0.0	0.0	0.0	0.0	ENSG00000006282	protein_coding	1571
5_00127189	0.120812773315	0.0786252925332	0.0708570962186	0.0	0.0	0.0171629893567	0.0	1.71387232742e-11	0.000154969202444	0.0200802308699	2.74686606659e-10	0.0316577725924	0.0	0.0290638993164	0.0150870671358	0.130356867128	ENSG00000006282	protein_coding	2647
5_00127190	0.120460989415	0.0957938401111	0.0	0.0279858834635	0.0	0.0270705036409	0.0	0.0123209274812	0.0	0.0	0.0	0.0	0.0	0.00302056817174	0.0	0.0	ENSG00000006282	protein_coding	794
5_00127191	0.0	0.00120200091751	0.0	0.0	0.0	0.00116059004119	0.00218550342466	0.00224090790113	0.00720651211438	0.00185982160018	0.00196680763953	0.00194750385138	0.00270390940251	0.0	0.00105337538716	0.0	ENSG00000006283	protein_coding	5243
5_00127192	0.0	0.0	0.0	0.0	0.0	0.004033314573	0.0	0.0	0.0	0.0	0.0	0.0	0.00584114233214	0.0	0.0	0.0	ENSG00000006283	protein_coding	7207
5_00127193	0.0	0.0	0.0	0.0	0.0	0.0	0.0	0.0	0.0	0.0	0.0	0.0	0.0	0.0	0.0	0.0	ENSG00000006283	protein_coding	7936
5_00127194	0.0	0.0	0.0	0.0	0.0	0.0	0.0	0.00276863634494	0.0	0.0	0.0	2.78008430952e-07	0.0	0.00104335877499	0.006492107787	0.0552159877606	ENSG00000006283	protein_coding	7588
5_00127195	0.0	0.0	0.0	0.0	0.0	0.0	0.0	0.0	0.0	0.0	0.0	0.0	0.0	0.0	0.0	0.0	ENSG00000006283	protein_coding	7699
5_00127196	0.0	0.0	0.0	0.0	0.0	0.0	0.0	0.0	0.00272711917278	0.00405883318881	0.0	0.00459084908786	0.0	0.00605188940887	0.0150780222015	0.018723553893	ENSG00000006283	protein_coding	7534
5_00127197	0.0	0.0	0.0	0.0	0.0	0.0	0.0	0.0	0.0	0.0	0.0	0.0	0.0	0.0	0.0	0.0	ENSG00000006283	protein_coding	7555
5_00127198	0.0	0.0	0.0	0.0	0.0	0.0	0.0	0.0	0.0	0.0	0.0	0.0	0.0	0.0	0.0	0.0	ENSG00000006283	protein_coding	7801
5_00127199	0.0	0.0	0.0	0.0	0.0	0.0	0.0	0.0	0.0	0.0	0.0	0.0	0.0	0.0	0.0	0.0	ENSG00000006283	protein_coding	7867
5_00127200	0.0	0.0	0.0	0.0	0.0	0.0	0.0	0.0	0.0	0.0	0.0	0.0	0.0	0.0	0.0	0.0	ENSG00000006283	protein_coding	7657
5_00127201	0.0	0.0	0.0	0.0	0.0	0.0	0.0	0.0	0.0	0.0	0.0	0.0	0.0	0.0	0.0	0.0	ENSG00000006283	protein_coding	7768
5_00127202	0.0	0.0	0.0	0.0	0.0	0.0	0.0	0.0	0.0	0.0	0.0	0.0	0.0	0.0	0.0	0.0	ENSG00000006283	protein_coding	7603
5_00127203	0.0	0.00192944255272	0.0	0.0	0.0	0.0	0.0	0.0	0.0	0.0	0.0	0.0	0.0	0.0	0.0	0.0	ENSG00000006283	protein_coding	7834
5_00127204	0.0	0.0	0.0	0.0	0.0	0.0	0.0	0.0	0.0	0.0	0.0	0.0	0.0	0.0	0.0	0.0	ENSG00000006283	protein_coding	7624
5_00127205	0.0	0.00208083264824	0.0	0.0	0.0	0.0	0.0	0.0	0.0	0.0	0.0	0.0052055558083	0.0	0.00373707476257	0.0	0.0	ENSG00000006283	protein_coding	7723
5_00127206	1.22842002006e-06	0.0	0.0	0.0	1.99867034502e-07	0.0	0.0	0.0	0.0	0.00557022047238	8.3357345747e-08	0.0037693553348	2.13793599931e-09	0.00282000737595	0.0	0.00428772444156	ENSG00000006283	protein_coding	6695
5_00127207	0.0102456445986	0.0	0.0	0.0	0.042352416266	0.0	0.0	0.0	0.0	0.0	0.00386532303505	0.0	0.0010152925637	0.0	0.0	0.0	ENSG00000006283	protein_coding	6662
5_00127208	0.0	0.0	0.0	0.0	0.0	0.0	0.0	0.0	0.0	0.0	0.0	0.0	0.0	0.0	0.0	0.0	ENSG00000006283	protein_coding	7022
5_00127209	0.0	0.0	0.0	0.0	0.0	0.0	0.0	0.0	0.0	0.0	0.0	0.0	0.0	0.0	0.0	0.0	ENSG00000006283	protein_coding	6941
5_00127210	0.0	0.0	0.0	0.0	0.0	0.0	0.0	0.00138714139821	0.0	0.0	0.0	0.0	0.0	0.0	0.0	0.0	ENSG00000006283	protein_coding	7064
5_00127211	0.0	0.0	0.0	0.0	0.0	0.0	0.0	0.0	0.0	0.0	0.0	0.0	0.0	0.0	0.0	0.0	ENSG00000006283	protein_coding	7289
5_00127212	0.0	0.0	0.0	0.0	0.0	0.0	0.0	0.0	0.0	0.0	0.0	0.0	0.0	0.0	0.0	0.0	ENSG00000006283	protein_coding	6968
5_00127213	0.0	0.0	0.0	0.0	0.0	0.0	0.0	0.0	0.0	0.0	0.0	0.0	0.0	0.0	0.0	0.0	ENSG00000006283	protein_coding	7052
5_00127214	0.0	0.0	0.0	0.0	0.0	0.0	0.0	0.0	0.0	0.0	0.0	0.0	0.0	0.0	0.0	0.0	ENSG00000006283	protein_coding	7133
5_00127215	0.0	0.00153192092614	0.0	0.0	0.0	0.0	0.0	0.0	0.0	0.0	0.0	0.0	0.0	0.0	0.0	0.0	ENSG00000006283	protein_coding	6887
5_00127216	0.0	0.0	0.0	0.0	0.0	0.0	0.0	0.0	0.0	0.0	0.0	0.0	0.0	0.0	0.0	0.0	ENSG00000006283	protein_coding	6908
5_00127217	0.0	0.0	0.0	0.0	0.0	0.0	0.0	2.56093233861e-12	0.0	0.0	0.0	0.0	0.0	0.0	0.0	0.0	ENSG00000006283	protein_coding	6872
5_00127219	0.0864163503057	0.123874531377	0.0	0.0816343735147	0.0208998027303	0.0444491563763	0.0139566942878	0.0295243474266	0.0113537537368	0.0344200277378	0.0307395908641	0.0156021341027	0.0377786721267	0.026651584266	0.0284625847377	0.108308282174	ENSG00000006283	protein_coding	1758
5_00127220	0.0	0.0	0.0	0.0	0.0	0.0	0.00126010275799	0.00164448706516	0.0	0.0	0.0	0.0	0.00165902354341	0.000158756966743	0.0	0.0	ENSG00000108846	protein_coding	1883
5_00127221	0.0	0.00015678489927	0.0	0.0	0.0	0.0	0.0	0.0	0.0	0.0	0.0	0.0	0.00108140546488	0.0	0.0	0.0	ENSG00000108846	protein_coding	5205
5_00127222	0.0	0.0429170598594	0.0	0.0	0.0	0.0	0.0	0.0129857175565	0.0	0.0	0.0	0.0	0.0	0.0	0.0	0.0	ENSG00000108846	protein_coding	250
5_00127223	0.234074213255	0.351494714199	0.00733401736802	0.103265041365	0.0389004280917	0.0883502924982	0.0203984609247	0.046909450012	0.0313323090083	0.0354550908355	0.0346957926223	0.020983740286	0.032468322549	0.0338334403032	0.0485277841041	0.14083414111	ENSG00000108846	protein_coding	1543
5_00127224	0.0	0.00437708014544	0.0	0.00701220309832	0.0	0.0	0.0	0.0	0.0	0.0	0.00200399656471	0.0	0.0	0.0	0.0	0.0	ENSG00000108846	protein_coding	2279
5_00127225	0.791653464914	0.765228658332	0.00668851401082	0.681329788499	0.0	0.270123313675	0.036033393508	0.556056479998	0.195369904482	0.395481045759	0.123141658001	0.475870190234	0.328693311359	0.617295894117	4.81879701735	0.98737363381	ENSG00000108848	protein_coding	1066
5_00127226	0.0	0.0	0.0	0.0	0.00273189524258	0.0	0.0	0.0	0.0	0.0	0.0	0.0	0.0	0.0	0.0	0.0	ENSG00000108848	protein_coding	1610
5_00127227	0.0	0.0646645444763	0.0	0.0239454563201	0.0	0.0597099757941	0.0295462008845	0.00690688994763	0.00573056897146	0.0121550725675	0.00699248394977	0.0126246889357	0.0108044924513	0.0	0.160163256598	0.322727122134	ENSG00000108848	protein_coding	2266
5_00127228	0.664790383333	1.94960269987	0.610261617033	2.05939952147	1.34383935178	1.55385320155	0.293127832531	0.844091533732	0.432331824276	1.27686749722	0.756720626939	0.521268789545	1.07114040988	0.972082573095	9.55756309895	18.3846708688	ENSG00000108848	protein_coding	2005
5_00127229	0.0	0.0	0.141860118333	0.172263522146	0.0	0.228296581146	0.0	0.203269291723	0.104758078772	0.12525212175	0.177711625838	0.0676777874046	0.0334796930423	0.0539879079208	0.0	0.0	ENSG00000108848	protein_coding	3464
5_00127230	0.136937264086	0.275331704535	0.23822326151	0.729592746777	0.883453085681	0.313909369187	0.0736296113811	0.133104744809	0.0688150985916	0.144404635956	0.125095518566	0.050486735267	0.150327159769	0.0977436798933	0.480652688644	1.86110711308	ENSG00000108848	protein_coding	3424
5_00127231	0.0	0.00102307720171	0.0	0.00143633397871	0.0	0.00101862012516	0.0	0.0	0.000342635152829	0.00183919188634	0.0	0.000876109316328	0.00182038814299	0.000924211268394	0.0	0.00390118863612	ENSG00000173714	protein_coding	3231
5_00127232	0.0045009481049	0.0	0.0	0.0	0.0	0.0	0.0	0.0	0.0	0.0	0.00296012412505	0.0	0.0	0.000570796947282	0.00405669814874	0.00741707530832	ENSG00000173714	protein_coding	3752
5_00127233	0.249135858951	0.240487396561	0.29742786516	0.0988403482884	0.0103838643777	0.0701163546449	0.0225015428839	0.0798278395688	0.0457584820857	0.105797435071	0.0734982934738	0.0334959643191	0.0148517938523	0.0273881268936	0.0433843454349	0.0457294278827	ENSG00000229980	processed_transcript	1235
5_00127234	0.188212920743	0.231575493587	0.00955924957382	0.107635061713	0.0673173143259	0.0895531593267	0.000859782637249	0.0343728677883	0.00994759937481	0.0174583932866	0.0	0.0032393814653	0.0264268653189	0.00847791324723	0.0	0.0	ENSG00000239672	protein_coding	1190
5_00127235	2.78693773689	6.75632534697	4.51477621896	9.20012498072	6.13942416691	7.62347606262	0.817771313414	2.56263923474	1.53121617999	2.65354672043	0.263040460664	0.703434939729	0.72437926548	0.181494963171	0.498863176378	0.000913843375558	ENSG00000239672	protein_coding	1144
5_00127236	13.9965766864	24.4781423172	15.7466359744	32.0904697746	38.7210919237	64.4479480791	28.0793583947	82.8424617092	93.6642697165	178.884256794	91.3697524564	90.5690599505	57.2443901035	67.5439753941	49.935838652	66.4096791795	ENSG00000239672	protein_coding	924
5_00127237	0.251662841462	0.311284419013	0.0142916451924	0.0924335756925	0.0121563994258	0.433288783363	0.0495102425913	0.0452158237317	0.526508724212	0.816721276742	0.0246508862049	1.71751570616	1.95199138342	1.52962100657	3.73823753567	4.51749983975	ENSG00000243678	protein_coding	1164
5_00127238	0.126614411989	0.355976487772	0.0219389060557	0.110503813842	0.0149352979317	0.0154719429382	2.66850458133e-08	0.728839983863	0.000520025943654	1.22657341786e-05	0.667113103381	0.000372273184594	0.00311262444933	0.414174262715	0.198630625959	1.27428444639	ENSG00000243678	protein_coding	1384
5_00127239	0.136792790596	0.176858007842	0.0	0.149733624198	0.14051856646	0.0605882790469	0.00217840134515	0.0318033906187	0.0132569630171	0.0120696452451	0.0	0.0303033252683	0.0	0.0104696387301	0.0400324738855	0.0487760687059	ENSG00000243678	protein_coding	917
5_00127240	16.0854533355	44.3734991595	4.63346034695	9.3328134314	3.76315791606	10.3056788809	0.305391673685	23.4976077205	6.52771847428	24.7814776704	4.44735061357	30.7531328776	13.1595461491	19.7614644096	25.0546955481	30.8584427312	ENSG00000243678	protein_coding	909
5_00127241	180.66976562	309.230317475	50.1523816753	196.4881843	122.303608865	209.461923633	55.230870536	209.275220238	164.656635073	351.049620171	164.859566707	200.485778498	115.73531268	145.541048716	115.019004019	161.159511595	ENSG00000243678	protein_coding	667
5_00127242	3.73695735661	7.4678038876	0.0	1.73398805707	0.0683765286463	1.95489499406	0.218803168056	4.80649464483	0.939763946487	4.20199574091	1.1458962439	5.14726976668	2.00600746852	2.5286033078	4.90653232839	3.87792461365	ENSG00000243678	protein_coding	707
5_00127243	1.25262481944	3.10382748005	2.26531750143	3.0638864981	3.32617583575	2.31512502941	0.728081159451	1.79332592707	1.82536935359	4.05538011911	3.49916968325	2.0407425616	4.04474085791	3.84437731671	16.7470246899	32.0041946583	ENSG00000011260	protein_coding	1910
5_00127244	0.0051745874958	0.0470544584046	0.0242666133111	0.0307260944974	0.0	0.0168627477477	0.0111570582682	0.0189802078901	0.0125161337576	0.0192567850753	0.0150050780238	0.0152233639439	0.00989120282959	0.0159827627072	0.0121582957269	0.0476223302554	ENSG00000225860	lincRNA	2645
5_00127245	0.239998367222	0.132376523995	0.0	0.0203295797104	0.0	0.0	0.0	0.0203621373101	0.00911483900029	0.0	0.0	0.0	0.0	0.0	0.0	0.0410681495932	Unknown	Unknown	109
5_00127248	0.0	0.00332719379612	0.0	0.0	0.0	0.0	0.0	0.0	0.0	0.0	0.0	0.0	0.00282883384238	0.0	0.0	0.0	ENSG00000141200	protein_coding	2335
5_00127249	0.0767044360854	0.0780068057668	0.0937688729834	0.0538264819759	0.179990897978	0.0130202879429	0.0115972669812	0.0373481802869	0.0240792259623	0.0416495980844	0.0714374528966	0.0222643460585	0.069704978881	0.0330091072976	0.0172595859335	0.0811091500718	ENSG00000141198	protein_coding	2475
5_00127250	1.32224308217	2.91188144715	0.420563513096	0.88690242882	0.280502918369	0.314526679603	0.0545276424252	0.330889774573	0.35381498445	0.493520759114	0.654237124915	0.405130169781	0.834951551429	0.722478460026	1.09068581357	1.74136715997	ENSG00000141198	protein_coding	1988
5_00127251	0.0	0.390551056257	0.0	0.342555943726	0.630683177453	0.27443586818	0.0983806989456	0.242668671579	0.226498768142	0.542803112471	0.282822534937	0.1824244783	0.355790778976	0.321472115492	2.59986533177	5.76105814571	ENSG00000141198	protein_coding	2340
5_00127252	1.02815862551	2.72320565248	1.95264142129e-08	0.75638210103	0.396455950642	0.414120181987	0.0105596653696	0.19556389149	0.0940155646646	0.266599784889	0.0536804104686	0.0970259792898	0.105618748526	0.10775293304	0.0627132973758	0.0736857889277	ENSG00000141198	protein_coding	2176
5_00127253	0.125022587238	0.142774500234	0.62740761192	0.127509013743	0.0	0.0	0.0300616231829	0.0	0.0	0.0318236637415	0.106999644433	0.0449924095837	3.48294298295e-09	0.176050267005	0.265004980123	0.593294964127	ENSG00000141198	protein_coding	2307
5_00127254	0.0372489428076	0.111917316135	0.0	0.0	0.0	0.0	0.0036877310095	0.0240035818878	0.0	0.0541020600452	0.0106565505984	0.0134557060713	0.0533333839321	0.0190658799554	0.042467608783	0.0979735270316	ENSG00000141198	protein_coding	2319
5_00127255	0.260570291212	0.521086748042	0.190737578864	0.167705760389	0.0	0.136525644106	0.0	0.0192561833718	0.0217825382138	0.0107771638199	0.0573409277752	0.00610986410584	0.0	0.0181515568588	0.030166146369	0.0446935165749	ENSG00000141198	protein_coding	2255
5_00127256	0.020337428331	0.0793477827003	0.0	0.0298898663254	0.0	0.0378139707297	0.0	0.0	0.0	0.0	0.0	0.0	0.0	0.0	0.0	0.0	ENSG00000141198	protein_coding	2156
5_00127257	0.0972184982587	1.20572361305	0.0	0.187201181523	0.0	0.0289248095148	0.0451464124595	0.0713730217923	0.124505286005	0.136268679874	0.196752489866	0.122819617466	0.184893896594	0.208615497164	0.412242251753	0.848195260266	ENSG00000141198	protein_coding	1013
5_00127258	0.265389025437	0.312622738892	0.577004051908	0.141648308661	0.0276128752555	0.0675384465139	0.0554136557636	0.0626066901119	0.033953033752	0.0879549421501	0.0496772799195	0.0380728335744	0.0836252713706	0.0603225261767	0.373286171656	0.553960350863	ENSG00000166263	protein_coding	2190
5_00127259	1.84325298707e-10	0.262036928459	0.0	0.232769438627	0.635179037079	0.194741416599	0.0651909699403	0.189074700659	0.14544607723	0.265230544446	0.222587982281	0.117166005707	0.144179074149	0.152464173418	0.284129598482	0.957506515445	ENSG00000166263	protein_coding	6054
5_00127260	0.131319708095	0.0	0.125672241732	0.0	0.0	0.0736651430111	0.0	0.0153187731121	0.0	0.0	0.0	0.0	0.0	0.0	0.0306823883006	0.0	ENSG00000166263	protein_coding	5988
5_00127261	0.0249754850952	0.0185394589476	0.0617102232698	0.014382496694	0.206566977024	0.0755705264096	0.0306754910867	0.0291610203357	0.00409763820474	0.0378244969689	0.0	0.0	0.00493086060555	0.0129128773507	0.0294041800543	0.147412685928	ENSG00000166263	protein_coding	6252
5_00127262	0.0479969371401	0.0221285391545	0.0045750262504	0.0195487832349	0.00471139960143	0.017487038294	0.0148001074101	0.0249226255443	0.0262459739599	0.0410011742372	0.0267913223396	0.0258292281413	0.0265118205627	0.0299466160141	0.0298666569525	0.0750344101498	ENSG00000108924	protein_coding	5599
5_00127263	0.0	0.00759262095819	0.0	0.0346294775656	0.0522782406077	0.0171584980268	0.0	0.00809237820616	0.0	0.0187602651972	0.0100672347056	0.0	0.0117196172568	0.00383766601205	0.0	0.0195640889395	ENSG00000108924	protein_coding	5036
5_00127264	0.0	0.0715392172962	0.0	0.0	0.0	0.0	0.0	0.0	0.0	0.0	0.0	0.0	0.0	0.0	0.0	0.0	ENSG00000108924	protein_coding	5095
5_00127265	0.0	0.0	0.0	0.0	0.0	0.0	0.0	0.0	0.0	0.0	0.0	0.0	0.0	0.0	0.0	0.0	ENSG00000108924	protein_coding	5090
5_00127266	1.06294011067	1.6978027421	0.296825018162	1.7950225696	0.829355396228	1.62788471659	0.526827488139	2.01255765192	1.61718801717	2.64445907674	1.42867774394	1.22337920389	0.71730344316	0.814447078879	0.821400170906	1.53373681006	ENSG00000141179	protein_coding	2040
5_00127267	0.0	0.0	0.188626134262	0.0	0.0418757456215	0.00925927107764	0.0648549709529	0.0359111375726	0.0574646524271	0.0460192737986	0.0180580063342	0.000179347527626	0.00516880509847	0.0288608308405	0.014159283978	0.0124105393091	ENSG00000141179	protein_coding	2273
5_00127268	0.0	0.0	0.408060264037	0.0	0.0	0.0	0.0	0.0	0.0	0.0	0.0	0.0	0.0	0.0	0.0	0.0	ENSG00000141179	protein_coding	1892
5_00127269	0.0696741081633	0.0741950253244	0.0	0.0458116516121	0.0	0.0282551052652	0.0	0.0348230871078	0.00375645673359	0.00937175415212	0.00595189040044	0.0159741087805	0.0	0.00248162085745	0.00903419055664	0.0267349370383	ENSG00000141179	protein_coding	2357
5_00127270	0.0	0.0	0.0	0.0	0.0	0.0	0.0	0.0	0.0	0.0	0.0	0.0	0.0	0.0	0.0	0.0	ENSG00000153930	protein_coding	2426
5_00127271	0.0	0.0	0.0	0.0188124449715	0.0	0.0	0.0	0.0	0.00233193427519	0.0	0.0	0.0	0.00264951185452	0.0	0.0	0.0137701531159	ENSG00000153930	protein_coding	1340
5_00127273	0.0793836669294	0.0779388214499	0.00872605402691	0.0663395770123	0.27916280344	0.0551861400137	0.0161349793877	0.0692774907226	0.0762577889776	0.0987867433334	0.0979143685708	0.0752354885636	0.11214945684	0.0654255690965	0.147477948478	0.222899079906	ENSG00000183691	protein_coding	2042
5_00127274	0.0	0.0143263797256	0.435154516419	0.00201104677254	0.522123355643	0.0541109437581	2.58330041539e-05	0.00196158983358	0.00428742081314	0.0	0.0112312864343	1.13742798521e-06	3.51658025227e-12	0.0141198952616	0.0	1.78555943817e-09	ENSG00000153933	protein_coding	7762
5_00127275	0.254425276053	0.394569927959	3.78979324819e-05	0.630018219228	3.11990596878e-10	0.178385022051	0.0568980185288	0.236886638998	0.116676020751	0.25182475063	0.173772151458	0.143240767103	0.263494392566	0.221812729507	0.274605206299	1.40619933224	ENSG00000153933	protein_coding	7833
5_00127276	0.0134584529703	0.0479725834924	0.227155232804	0.275540516292	0.512906892511	0.217301328729	0.0858209530951	0.0471625098727	0.100810280263	0.195921288077	0.181637073342	0.0394509577782	0.0730822106553	0.0657469849187	0.145448186064	0.56403287422	ENSG00000153933	protein_coding	5367
5_00127277	0.0438896031412	0.029666780851	0.178262325241	0.0	0.0	0.0603143847166	0.0	0.00838740203671	0.0	0.0338333825597	0.0124721665027	0.0282586898076	0.00631073184437	0.0135877737582	0.0584520262969	0.716958154696	Unknown	Unknown	919
5_00127278	1.68175102089	2.38052638649	0.475761785906	1.39530648003	0.231524757586	1.535526227	0.438494438456	1.624301388	1.51643710892	2.70540567041	2.12219847924	2.58372889895	3.30832125435	2.98358024144	8.36891603784	13.1045249497	ENSG00000121064	protein_coding	1943
5_00127279	0.358374556779	0.23551359582	0.195778277326	0.0392866891985	0.0	0.0	0.0119648196998	0.0107336375147	0.0	0.0	0.0304426213375	0.00837162750538	0.0	0.0	0.0396493296256	0.126602736772	ENSG00000121064	protein_coding	1954
5_00127280	0.0	0.0	0.0545237970908	0.0	1.23634384003	0.0	0.0	0.0	0.0	0.0	0.0	0.0	0.0	0.0	0.0128239713445	0.0267087196606	ENSG00000121064	protein_coding	1908
5_00127281	0.0	0.0	0.0	0.0	0.0	0.0	0.000401820702224	0.0	0.0	0.0	0.0	0.0	0.0	0.0	0.00196011185238	0.0	Unknown	Unknown	1317
5_00127282	0.866683307171	0.294890937034	0.0	0.138168127914	0.398092836414	0.281004603925	0.0886993750258	0.326477253363	0.258317710191	0.499757441415	0.432400618145	0.0619195902464	0.502967760126	0.243708267734	0.681328652777	3.42027377859	ENSG00000121057	protein_coding	3967
5_00127283	0.109333782737	0.0704199639497	0.0	0.0323246737311	0.0174936576408	0.0	0.0	0.0929463496946	0.0597556697114	0.125410834405	0.0272011258448	0.0582872949757	0.125404791909	0.072834253912	0.129050222408	0.188506092814	ENSG00000121057	protein_coding	4018
5_00127285	0.200264902728	0.274012858418	0.173228349438	0.584458604029	0.0940210217848	0.118069214719	0.0150792788699	0.18068195726	0.0944512833303	0.0843285627019	0.0300559307528	0.0871066346963	0.0527399110352	0.141303959992	0.152658828394	0.419012780099	ENSG00000121057	protein_coding	2594
5_00127286	0.0	3.59147466661e-06	0.0	0.0	0.0	1.48583262832e-11	0.0710408809922	0.171809615286	0.0197737797082	0.331836715027	0.0886631720261	0.239821420209	0.200386295741	0.0486895177968	0.0138819545313	0.0256547756469	ENSG00000121057	protein_coding	3946
5_00127287	0.312440459521	0.60892547804	0.0433379019309	0.182103021395	0.0898564495563	0.0961598189325	0.0628957613844	0.176087031992	0.223732729951	0.30957755878	0.199821702082	0.23426514664	0.509331175807	0.421049107821	0.485971768959	1.54893568083	ENSG00000153944	protein_coding	3915
5_00127288	0.2101058078	0.42272150001	0.0	0.147956991215	0.18488323329	0.187287542845	0.0335573552539	0.642905098022	0.57851317814	1.21420348814	0.836075236388	0.946818549119	1.07266649866	1.36969968029	1.40587328789	1.37881927017	ENSG00000153944	protein_coding	1581
5_00127289	0.0	0.0233594217261	0.0148435360675	2.29140905154e-06	0.583074149264	0.109457963972	0.121629699589	3.098064229e-05	0.0	0.0662105555446	1.33513186207e-07	1.93452924296e-06	0.000114414577111	3.59724178296e-11	0.0	2.41060371013e-09	ENSG00000153944	protein_coding	3980
5_00127290	0.0518652783507	0.0703708710906	0.0141916782333	0.121733166766	0.141153583521	0.119392916189	0.0394340963067	0.10628863001	0.0836495147384	0.184360843076	0.112294800338	0.0850344301893	0.118849045051	0.0968727780123	0.0769906225183	0.236231979635	ENSG00000153944	protein_coding	2142
5_00127291	0.0	0.098741683304	0.320568968891	0.395235098408	0.176195821713	0.24171316931	0.0	0.084646325141	0.0888732135127	0.433509249994	0.47172005356	0.0643953226782	0.229012161312	0.0944142508866	0.231785050144	1.49453999441	ENSG00000153944	protein_coding	3776
5_00127292	0.0629377684267	0.113121360695	0.0108016176867	0.0542793037973	0.0223497039321	0.029546956738	0.00420846451308	0.0443091693753	0.0240947048694	0.0400494222966	0.0291075856688	0.0259404626747	0.0325549745832	0.0430553337537	0.0533926893019	0.201114994536	ENSG00000153944	protein_coding	5122
5_00127293	0.82100153064	1.24002842491	0.481504716203	0.720221531887	0.746897536263	0.224227263972	0.147265616555	0.413033813243	0.309443146091	0.655459336173	0.607138984286	0.530742841994	0.611681833745	0.807015016941	1.08263692668	4.05962216027	Unknown	Unknown	2306
5_00127294	0.592945179204	1.28210512745	0.0	0.511509999758	0.312499405989	0.301743860353	0.0410317382966	0.265922921507	0.0687377675484	0.189323519316	0.0558819533283	0.0967395405713	0.0559537106774	0.059876672513	0.0789613614669	0.267836934215	Unknown	Unknown	432
5_00127295	0.162409007633	0.23466125872	0.0912444739866	0.482066885569	0.396834653298	0.422630176246	0.200289986437	0.715762094446	0.447301763831	0.719688188712	0.328991142117	0.277309852755	0.232143706344	0.250102207132	0.387490396643	1.10275148808	ENSG00000121083	protein_coding	7711
5_00127296	0.0	0.0	0.323395929936	1.02363933334	0.222298170374	0.149096093663	0.0475259796005	0.0919887287966	0.0514527074279	0.212075115545	0.0482059598428	0.0940406585954	0.0816109532639	0.0548610168818	0.0315379238719	0.318405767816	Unknown	Unknown	2059
5_00127297	0.0	0.0	0.0	0.0	0.0	0.0	0.0	0.0	0.0	0.00204555902737	0.0	0.0	0.0	0.0	0.0	0.0	ENSG00000141194	protein_coding	931
5_00127298	0.0524357530804	0.047711583875	0.0	0.030031295528	0.00884255748298	0.00412986182254	0.000580857054574	0.0220496081547	0.0217204556506	0.0248359482476	0.0184355202311	0.00849146851337	0.0160805561607	0.0184439613685	0.0120687171374	0.0253894028778	ENSG00000229590	pseudogene	2159
5_00127299	0.0	0.0	0.0	0.0	0.0	0.0	0.0	0.0	0.0	0.0	0.0	0.0	0.00158088375805	0.0	0.0	0.0	ENSG00000255713	protein_coding	923
5_00127300	0.0	0.00983388698417	0.01222433206	0.0301231820581	0.00314809377526	0.00943030361934	0.00254621799111	0.00943533099562	0.00254495799499	0.0050637758783	0.00265312761294	0.00356203688182	0.00528697816875	0.00292264107434	0.0127103585271	0.0413846516628	ENSG00000121053	protein_coding	2674
5_00127301	0.0362871979156	0.0	0.0	0.0	0.0	0.0	0.0	0.0	0.0	0.00508404456656	0.0	0.0	0.0	0.00369594020059	0.0	0.0	ENSG00000167419	protein_coding	2320
5_00127302	0.0255237518401	0.067537886596	0.00274997322803	0.0190963067361	0.0	0.00786586070933	0.00403221145052	0.00509332613721	0.00346967540875	0.0	0.0039938124882	0.00773239500814	0.00895598950763	0.00862653446741	0.0129067064579	0.042769613571	ENSG00000167419	protein_coding	2071
5_00127303	0.0	0.0	0.0	0.0	0.0	0.0	0.0	0.0	0.0	0.0	0.0	0.0	0.0	0.0	0.0	0.0	ENSG00000167419	protein_coding	2978
5_00127304	0.0	0.0	0.0	0.0	0.0	0.0	0.0	0.0	0.0	0.0	0.0	0.0	0.0	0.0	0.0	0.0	ENSG00000167419	protein_coding	2729
5_00127305	0.0	0.0	0.0	0.0	0.0	0.0	0.0	0.0	0.0	0.0	0.0	0.0	0.0	0.0	0.0	0.0	ENSG00000167419	protein_coding	2890
5_00127306	0.0	0.0	0.0	0.0	0.0	0.0	0.0	0.0	0.0	0.0	0.0	0.0	0.0	0.0	0.0	0.0	ENSG00000167419	protein_coding	2087
5_00127307	0.0047170290638	0.00372680864859	0.0	0.0	0.0	0.0	0.00133505169602	0.00148269082281	0.00183881801171	0.00169088633174	0.000752889719975	0.000545592263487	0.00132093300301	0.000501639240455	0.0	0.0114896571844	ENSG00000167419	protein_coding	1941
5_00127308	0.0	0.0	0.0	0.0	0.0	0.0	0.0	0.0	0.0	0.0	0.0	0.0	0.0	0.0	1.97357698048e-08	0.0	Unknown	Unknown	1837
5_00127309	0.0	0.0	0.0	0.0	0.0	0.0	0.0	0.0	0.0	0.0	0.0	0.0	0.0	0.0	0.00598645468707	0.0	Unknown	Unknown	1828
5_00127310	0.0885140008078	8.77740624117e-08	0.0	3.39597976868e-08	8.82177216031e-08	3.30107710334e-08	2.38252693407e-09	5.60162143061e-08	7.38878068328e-09	1.61588364691e-09	1.0021374339e-07	0.0	6.50785889597e-10	3.06937693555e-08	0.0	1.68630681155e-07	Unknown	Unknown	1808
5_00127311	0.0	0.0717004836127	0.0	0.00815410420188	0.0335133120614	0.0182883776843	0.0118509094084	0.00408715172554	0.0108984934063	0.00648003620358	0.00842426571851	0.0	0.000695733259008	0.00629845840059	0.0	0.00964322091044	Unknown	Unknown	1799
5_00127312	0.0	0.0	0.0	0.0219319056885	0.0	0.0	0.0	0.0123579553192	0.0	0.0	0.0	0.00543611299415	0.0	0.0	0.0	0.0	Unknown	Unknown	1904
5_00127313	0.0	0.0	0.0	0.0	0.0	0.0	0.0	0.0	0.0	0.0	0.0	0.0	0.0	0.0	0.0	0.0	Unknown	Unknown	1840
5_00127314	0.0	0.0	0.0	0.0	0.0	0.0	0.0	0.0	0.0	0.0	0.0	0.0	0.0	0.0	0.0	0.0	Unknown	Unknown	1831
5_00127315	1.90403880431	3.2991666329	3.64735960748	5.78277090294	7.22095632012	8.45745943778	2.95115867135	10.7578725514	7.68787906699	11.5678499455	5.75739708333	4.70107249671	3.09804954353	2.81203177446	7.43388253931	5.61028676516	ENSG00000108384	protein_coding	591
5_00127316	0.199839264035	0.737368000781	0.0159597991377	0.1844933474	0.0841377197444	0.113942264061	0.0210149484261	0.173181266972	0.0513950020376	0.0753745087446	0.252644089504	0.0241263880506	0.0485576802799	0.0591079983868	0.0	0.0692755946757	ENSG00000108384	protein_coding	1290
5_00127317	0.0	6.17770819615	1.19915760016	4.00582969551	0.558229760328	2.8198067166	0.561318798172	2.28426052688	1.94042733786	4.62325555148	2.9742237259	2.81681553907	3.86303917754	5.10198039425	6.85059045587	18.2393237684	ENSG00000108384	protein_coding	1280
5_00127318	0.234236273705	0.611593586872	1.02066151427	0.349498773288	0.322365287027	0.120000746712	0.0437726492756	0.119527425011	0.0525560070829	0.199703949844	0.117657285183	0.0853310371424	0.103929009797	0.14923464385	0.151100486352	0.423516513942	ENSG00000108384	protein_coding	1261
5_00127319	4.67436134235	6.27001869989	0.0	1.79033513924	1.51768381571	0.170840649952	0.023736994096	0.0546167157549	0.0998624590989	0.019160831951	0.0	0.0	0.0	0.0	0.0	1.61774766272	ENSG00000108384	protein_coding	1113
5_00127320	0.0769084385232	0.240628000641	0.0	0.0893174678408	0.0	0.0283816476366	0.0	0.0466577571471	0.0	0.0	0.0	0.0	0.0100842375622	0.0127734071015	0.0	0.0240627411038	ENSG00000108384	protein_coding	2075
5_00127321	0.370500534407	0.590265424558	0.0269557027048	0.406876242466	0.380239834171	0.273832422351	0.0397522048823	0.0350735276542	0.0463899562551	0.128563034335	0.0552037202788	0.025632479196	0.0147873397483	0.0218186291651	0.0417735928197	0.0465546678457	ENSG00000108384	protein_coding	2226
5_00127322	4.51587944044	7.9969947917	1.57571665186	3.2304742545	2.30009605551	1.14805227723	0.111654997207	0.460335304567	0.155078274068	0.428606992525	0.250990664986	0.0812437752669	0.0173314482009	0.0904092758094	0.185704347183	0.16288032014	ENSG00000108384	protein_coding	639
5_00127323	0.116380847193	0.246706257407	0.0	0.212809276346	0.0	0.190138291127	0.0504620835676	0.163654549881	0.0677833928644	0.185941044119	0.077662322132	0.0975319857461	0.112206900964	0.128064056331	0.417538106376	1.08513563464	ENSG00000175175	protein_coding	6535
5_00127324	0.0602416511989	0.0996614011751	0.168982213882	0.09426565032	0.499286129989	0.0	0.0	0.0	0.0193228403604	0.0744566088418	0.0784344620421	0.0170499211317	0.0376021556148	0.0387382627668	0.00742704045683	0.0514418716729	ENSG00000175175	protein_coding	6335
5_00127325	0.509549747952	0.53425462299	0.150704669996	0.584332821455	0.232266169848	0.466143521078	0.103714340298	0.438677607228	0.19355573004	0.346344948033	0.118715669806	0.140391817341	0.0598461044928	0.10385964087	0.15716888937	0.212928032589	ENSG00000224738	antisense	1337
5_00127326	0.778210549832	0.685211962538	0.702362465804	0.412986497949	0.420688381914	0.313266362595	0.0371528785058	0.23086170816	0.274976839752	0.170652504178	0.194899139489	0.0815766426897	0.144568498741	0.075536118657	0.150453265728	0.610349632325	ENSG00000068489	protein_coding	5363
5_00127327	0.0	0.0	0.0	0.0525275839576	0.0	0.0	0.0	0.478904694495	0.353969040048	0.525190307192	0.667570166821	0.296067664163	0.267248035729	0.526992196657	0.652438959913	0.986619971533	ENSG00000068489	protein_coding	1420
5_00127328	0.569240471968	1.10099272423	0.187849285924	0.60967281907	0.722397836969	0.333621180005	0.0504428477786	0.278950729664	0.133802683259	0.511182953083	0.225600158964	0.187885434087	0.324091667965	0.370654398015	0.204390305788	1.42272143111	Unknown	Unknown	942
5_00127329	0.836692011807	1.14282546873	0.319471294781	0.79410978025	0.564515110178	0.534647643055	0.100406626449	0.518937528202	0.359871851103	0.609518861083	0.410740984296	0.463996137667	0.372782766357	0.43818712908	1.92490517766	3.15506182924	ENSG00000167447	protein_coding	3402
5_00127330	0.0707139238162	0.139020725308	0.191839376925	0.104544996894	0.0	0.155042862774	0.120443866303	0.289424169127	0.273910420334	0.441462012636	0.363648649334	0.493287561307	0.387746385702	0.493738388501	1.63083058382	1.57478615544	ENSG00000153982	protein_coding	1143
5_00127331	0.673046379605	0.989628646514	0.0979343918123	0.555243830278	0.363293995452	0.390728793486	0.0660326601293	0.289626621554	0.240721230596	0.47134996808	0.407814290047	0.250544816174	0.562409404962	0.549483520567	0.727385409453	3.31445357691	ENSG00000153982	protein_coding	1821
5_00127332	0.499049733813	1.08086537699	0.0594009900926	0.661638318251	0.770807768909	0.384387086269	0.0862777018047	0.201758922743	0.149500021661	0.334518304033	0.375857972806	0.158204049361	0.460120175529	0.452589837265	0.827930263099	2.67682587776	ENSG00000153982	protein_coding	1163
5_00127333	0.0	0.00770973555137	0.0	0.00682318211883	0.0	0.00494724582655	0.00736447178161	0.00603552548565	0.00394799983436	0.00403362334364	0.00147953499619	0.00501614341305	0.00675908661982	0.00740654329975	0.0023445285271	0.00287459637831	ENSG00000175155	protein_coding	3222
5_00127334	0.26787946501	0.456411140537	0.0244640634268	0.112774701349	0.196844571711	0.120113107658	0.0467703468882	0.158929328363	0.0796456985732	0.198025783048	0.0926400006267	0.0699810287981	0.0490908523851	0.057387669347	0.0494688400008	0.148434280078	ENSG00000175155	protein_coding	5232
5_00127335	0.368489455015	0.564886217901	0.988723724273	0.583082934201	0.0	1.36422417331	0.259936485869	0.708727487924	0.734217706683	2.24998248475	1.57832326182	0.32960544442	2.12251388237	0.770931733702	1.72992537763	5.342224903	ENSG00000108406	protein_coding	3656
5_00127336	0.0	0.0	0.0	0.0	0.0	0.0	0.0	0.0	0.0	0.0130201271296	0.00429799169298	0.0	0.00732916499991	0.00748228401353	0.0	0.0433977222334	ENSG00000108406	protein_coding	3425
5_00127337	0.0	0.202985771387	0.106559576898	1.14724894412	2.61174638885	0.686390481594	0.213022565046	0.231412136176	0.634427432451	1.35957148531	2.01596152927	0.0859777118049	0.591994690371	0.227656498091	0.162570541997	1.04320907488	ENSG00000108406	protein_coding	1132
5_00127339	0.308417031443	0.921891793629	0.0	1.17968390332	1.01315297562	0.0620147660512	0.106116665376	0.404214864508	0.0	0.0609307315417	0.213307018308	0.96115536697	0.0121728410564	1.50701232426	1.9741488855	7.87066797827	ENSG00000108406	protein_coding	2094
5_00127340	0.00891502517484	0.0340434756187	0.0	0.0188584460985	0.05397084436	0.0551833410432	0.00175350510394	0.0222793452343	0.0074483502962	0.0463381119903	0.0159892782964	0.0104670808022	0.0357091490979	0.0272216359021	0.0325496945611	0.11110441054	Unknown	Unknown	1384
5_00127341	0.209284677372	0.231793272806	0.0	0.83831298176	2.0593116593	0.497456573936	0.302347245186	0.561554163646	0.324267438618	0.435051762522	0.738259285644	0.110580498421	0.221021651317	0.0583931673589	0.109039691598	0.615779439199	ENSG00000141367	protein_coding	5504
5_00127342	0.53160158307	0.75868787444	0.831586152654	0.548163445903	0.00074266292942	1.67835489758	2.45192211438e-12	3.01463942386	1.15687488236	3.22290533587	1.3772905332	1.98073084058	0.890129914191	1.82876630839	3.7362581565	6.24419357529	ENSG00000141367	protein_coding	5462
5_00127343	1.1356147593	2.45008087992	0.886575550698	1.67854103345	1.51694452624	1.55727150085	0.378614412388	1.00918771709	0.516734668757	1.66751676306	0.929063194397	0.543983313897	0.772483859108	0.773335384617	0.969117063176	4.51677005945	ENSG00000141367	protein_coding	8621
5_00127344	0.0	0.0	0.0	1.55299420816e-11	0.0	0.0	0.0	0.0	0.0	0.0	0.0	0.0	0.0	0.0	0.0	0.0	ENSG00000141367	protein_coding	8633
5_00127345	1.19902967343	2.24974418361	0.583876142827	2.2016935386	0.712600066777	1.48601760484	0.300503156665	1.43917633417	1.13929676418	2.49693685447	2.10952557213	1.627126567	2.40994398016	2.69871173067	5.25864756517	13.3835313321	ENSG00000062716	protein_coding	2172
5_00127346	5.37217112829e-05	0.0998138940227	7.52994736463e-09	0.050754818445	0.0	0.0	0.018273714012	0.0390324417102	0.0	0.0	0.00836148329496	0.00690099439339	0.0	0.00570856291981	0.0486603527139	0.0	ENSG00000062716	protein_coding	2036
5_00127347	4.60366757795e-07	0.0641140181247	0.0	0.0	0.0	0.0	0.0	0.0103774186772	0.014826745154	0.0301715734778	0.0365942711356	0.0101163319005	0.0	0.0393524084959	0.0684400995657	0.11874406229	ENSG00000062716	protein_coding	2004
5_00127348	0.126238119448	0.591523596561	0.21583957028	0.378621431729	0.382387841477	0.0767395728333	0.0805802668611	0.0498412369301	0.0244045810143	0.0651485752884	0.021368015687	0.00825943013108	0.0	0.0190355271211	0.0172542978029	0.0609000976773	ENSG00000062716	protein_coding	2081
5_00127349	0.200246670099	0.168695208745	0.0	0.0215668228068	0.180372599153	0.0756677412624	0.00879173326547	0.0384333069805	0.0100906915191	0.0221264827194	0.0220716012492	0.0	0.0	0.0	0.0	0.0263596869399	ENSG00000062716	protein_coding	1970
5_00127350	0.151928367181	0.318181722211	0.0642248336068	0.100362731026	0.0291258554097	0.0706666913704	0.0244576706802	0.0459113753163	0.0335114014039	0.0270693762537	0.0239703459703	0.020804101262	0.0124933513396	0.0164191251852	0.0366850654057	0.217666299933	ENSG00000062716	protein_coding	2826
5_00127351	0.0232788065486	0.0640167784419	0.011026583097	0.0888533158487	0.107153376411	0.0306106733389	0.0244030684886	0.0279834456343	0.0223654535236	0.0374891802104	0.0275807720264	0.0205463281561	0.0685612121357	0.0249637391263	0.0493609361622	0.148976073294	ENSG00000062716	protein_coding	2482
5_00127352	0.316724801215	0.258057245478	0.0	0.126889897438	0.0	0.0553584724489	0.00567937911047	0.0794642699998	0.0217543515834	0.0722696377939	0.0380660536913	0.0549263381614	0.045480484427	0.0274320387517	0.0104632335581	0.159354305346	ENSG00000108423	protein_coding	398
5_00127353	2.91890199937e-06	0.029192094831	0.0	0.0184720281593	0.0	0.0	0.0	0.172128483609	0.27524727273	0.465088541939	0.537586287428	0.23190749663	0.450789001663	0.49094716503	0.347173729905	0.329066393449	ENSG00000108443	protein_coding	2043
5_00127354	7.59845168077e-07	1.66890369408e-06	0.0	4.42645071916e-06	0.0	7.19273397811e-09	1.7950434706e-06	0.0	7.49184690319e-07	0.0	6.78852860935e-05	0.0	0.0	0.0	9.63439106889e-06	7.5881405324e-05	ENSG00000108443	protein_coding	5389
5_00127355	1.5152426986e-06	0.103134629171	0.0	3.39276990463e-06	0.0	0.0647989451216	0.0	0.015502278129	0.00948816636175	0.0540180525038	0.00764426300509	0.0	0.016909514833	0.0301246712456	0.0345516360341	0.0272007540662	ENSG00000108443	protein_coding	5518
5_00127356	0.126281745182	0.0	0.0	0.0	0.0	0.0424361652078	0.0810422934838	0.0233110697402	0.0	0.00926290660737	0.0265772825442	0.0	0.00921835203114	0.00791798438644	0.0	0.0339432227329	ENSG00000108443	protein_coding	5320
5_00127357	0.266834906944	0.696965573269	0.169727957108	1.0956082261	1.59380696092	0.8450515041	0.401879244567	0.731848214596	0.698110042919	1.91713678909	1.55831925736	0.825490670212	1.37922585052	1.16297789959	0.653291924951	2.88595306268	ENSG00000108443	protein_coding	5041
5_00127358	0.0	0.0	0.535417469895	0.0	0.605284292509	0.0	0.0	0.014095221373	0.00906270642095	0.0113716959865	0.0127272962369	0.00259620133891	0.0	0.00379742582993	0.00768529879998	0.0387799865419	ENSG00000108443	protein_coding	3995
5_00127359	0.205625848648	0.38714787408	0.231149211929	0.3576879357	0.235689569476	0.114296241048	0.0294161807996	0.0587475445628	0.035667116463	0.0467568756529	0.0435531124501	0.0278459282949	0.0147151384392	0.0530007047089	0.0433541766184	0.175103006027	ENSG00000247508	Unknown	1603
5_00127360	0.0	0.0	0.0	0.0	0.0	0.0	0.0	0.0	0.0	0.0	0.0	0.0	0.0	0.0	0.0	0.0	Unknown	Unknown	42
5_00127361	0.0	0.0	0.0	0.0	0.0	0.0	0.0	0.0	0.0	0.0	0.0	0.0	0.0	0.0	0.0	0.0	ENSG00000167434	protein_coding	1152
5_00127362	0.0	0.0	0.0	0.0	0.0	0.0	0.0	0.00336337131414	0.0	0.0	0.00502067386118	0.0	0.00296572898435	0.0	0.0	0.0	ENSG00000167434	protein_coding	941
5_00127363	0.0112673187661	0.0127596201133	0.00391747586091	0.0	0.0	0.0	0.0	0.0	0.0	0.0	0.0	0.0	0.0	0.00111315195086	0.0	0.0	ENSG00000141371	protein_coding	959
5_00127364	0.0	0.0	0.0	0.041939675996	0.0	0.0317962082511	0.0241321945854	0.0574902517376	0.0500852256464	0.0631378851358	0.00612729164086	0.0306338574566	0.00685467171736	0.0471601221688	0.0137616968086	0.0479865361982	ENSG00000062725	protein_coding	330
5_00127365	0.48974979567	0.596238590554	0.0331153110271	0.853592156863	0.692540434199	0.53387123936	0.124970718417	0.444491398917	0.323122756819	0.651068126566	0.478536582682	0.450854757179	0.571999100801	0.673645478926	2.86951807067	5.26204973831	ENSG00000170836	protein_coding	3210
5_00127366	0.0	0.311271151315	0.338620290285	0.0372556173792	0.0	0.0217240514904	0.0554573797652	0.0132485339209	0.0234639540786	0.0527402658	0.0	0.0	0.00548522037424	0.00397405143428	0.0257302526694	0.179985157646	ENSG00000170836	protein_coding	3321
5_00127367	0.0	0.0	0.0	0.0	0.0	0.0	0.0	0.010533540703	0.105609029153	0.0363196758782	0.0640459309367	0.0	0.0923787059972	0.0	0.0	0.0	ENSG00000141376	protein_coding	1410
5_00127368	0.0	0.173801463674	0.0375884345264	0.147998418863	0.0509038788041	0.0877418195366	0.0	0.0102814591194	0.0	3.35042033387e-09	0.0	3.81081633411e-10	0.0	0.0	0.0145952466795	2.22877992095e-07	ENSG00000141376	protein_coding	3563
5_00127369	0.0792608599598	0.0	0.0560707549108	0.0158104529073	0.0	0.0568535504631	0.0	0.0136011966958	0.0279408049008	0.0548333743253	0.0167359927597	0.023515769842	0.0665504869034	0.0489799856011	0.0766176771178	0.369600693279	ENSG00000141376	protein_coding	3608
5_00127370	0.0604382346982	0.120150506826	0.0	0.0437151850632	0.0	0.0264100024738	0.0422152360418	0.131110014429	0.0809799759464	0.130494010299	0.101191258294	0.0954119431159	0.0557650938454	0.096811244054	0.202008597129	0.208641165041	ENSG00000141376	protein_coding	3720
5_00127371	0.379496786391	0.35361339672	0.0	0.29261280563	0.891948604104	0.351506654686	0.0781479659608	0.409179640276	0.406167269933	0.913048267416	0.49444289568	0.781479006961	0.7583810107	0.917171092303	1.32489826061	2.20783065954	ENSG00000141376	protein_coding	950
5_00127372	0.212498138771	0.203962136976	0.0	0.104998354043	0.0465383273946	0.106101390505	0.0478624817503	0.227879679027	0.254066832426	0.462162181209	0.34605843086	0.39266518709	0.430816990089	0.486035914432	0.620388836998	1.41167296359	ENSG00000141376	protein_coding	3003
5_00127373	0.0	0.0	0.0	0.0	0.0	0.0	0.0	0.0	0.0	0.0	0.0	0.0	0.0	0.0	0.0	0.0	ENSG00000141376	protein_coding	2344
5_00127374	0.0	0.0	0.0	0.0	0.0	0.0	0.0	0.0	0.0	0.0	0.0	0.0	0.0	0.0	0.0	0.0	ENSG00000141376	protein_coding	2299
5_00127375	0.0	0.00333600639656	0.0	0.0	0.0	0.0	0.0	0.00170860489359	0.00180460647124	0.00766608598982	0.0	0.000768896998866	0.00158506051666	0.000942896236309	0.00736731786884	0.00861932558247	ENSG00000141376	protein_coding	2220
5_00127376	0.00646622705991	0.0331503544534	0.0	0.00491276674355	0.0	0.00653640729341	0.0	0.00439640289245	0.00511337637417	0.0106896288761	0.00258403571024	0.0135698201353	0.0127577557005	0.0103920865184	0.00904118277699	0.0703679834464	ENSG00000141376	protein_coding	2100
5_00127377	0.0	0.0	0.0	0.0	0.0	0.0	0.0	0.0	0.0	0.0	0.0	0.0	0.0	0.00367501679021	0.0	0.0	ENSG00000141376	protein_coding	1037
5_00127378	0.0411927707472	0.0	0.0	0.0209293985651	0.0	0.00529831783562	0.0	0.00719279949436	0.0	0.0	0.0	0.00513374309325	0.0	0.0	0.0	0.0175572595756	ENSG00000121068	protein_coding	5822
5_00127379	0.0	0.0326913003708	0.0	0.0	0.0	0.00205709189853	0.0	0.010186367109	0.00487505344842	0.00569246246177	0.00425235707306	1.03697237771e-05	0.00176332203711	0.00883051691234	0.00718206961328	0.0115723501357	ENSG00000121068	protein_coding	5732
5_00127380	0.0	0.0	0.0	0.00980275857587	0.314100591624	0.0	0.0	0.0	0.0	0.0	0.0	0.0	0.0	0.0	0.0	0.0	ENSG00000121068	protein_coding	3356
5_00127381	0.0	0.0	0.0	0.0	0.0	0.0	0.0	0.0	0.0159400889159	0.0177702323771	0.0198551985818	0.0470005562218	0.049988897756	0.0501774341221	0.408256160422	0.29885456539	ENSG00000121068	protein_coding	3515
5_00127382	0.00574416650786	0.0141269652734	0.0	0.0	0.0	0.00214397564643	0.0	0.00086288209738	0.00304370486695	0.00376981448327	0.00395478933408	0.00114386220986	0.0	0.00155840187536	0.00167390445723	0.0	ENSG00000187013	protein_coding	1530
5_00127383	0.0	0.0	0.0	0.0	0.0	0.0	0.0	0.0	0.0	0.0	0.0	0.0	0.0	0.0	0.0	0.0	ENSG00000121075	protein_coding	3396
5_00127384	0.0	0.0	0.00682848633017	0.0	0.0	0.0	0.000230283005447	0.00228895270366	0.000496807220863	0.0	0.00189295707492	0.00090330705685	0.0	4.7121208664e-05	0.00268675400182	0.0217257946302	ENSG00000121075	protein_coding	2469
5_00127385	0.0	0.00785551019088	0.0	0.00389819046338	0.0	0.0	0.0	0.0	0.0	0.0033206522983	0.0	0.00125903832977	0.00341377715195	0.00116623061571	0.0	0.0	ENSG00000121075	protein_coding	3278
5_00127386	0.0	0.0	0.0	0.0	0.0	0.0	0.0	0.0	0.0	0.0	0.0	0.0	0.0	0.0	0.0	0.0	Unknown	Unknown	27
5_00127387	0.0	0.0	0.0	0.0	0.0	0.0	0.0	0.0	0.0	0.0	0.0	0.0	0.0	0.0	0.0	0.0	ENSG00000172421	protein_coding	1691
5_00127388	0.0234142574042	0.0278172751871	0.0026093207177	0.0199542402655	0.0	0.00572715826035	0.00147191403305	0.0146430627284	0.0185841310175	0.0149145149199	0.00627596219903	0.00762187235874	0.0118449533413	0.00810491241484	0.00677905056137	0.0263494178678	ENSG00000172421	protein_coding	1542
5_00127389	0.0	0.179285218661	0.0	0.0	0.0	0.0866947808927	0.0	0.0	0.0	0.0400364012583	0.0	0.0	0.0	0.0	0.0	0.0	ENSG00000172421	protein_coding	194
5_00127390	0.00190762672543	0.0	0.0	0.0	0.0270850937524	0.0	0.0	0.0	0.0	0.0	0.0	0.0	0.0	0.0	0.0	0.0	ENSG00000087995	protein_coding	2747
5_00127391	2.91060545987	5.44779233144	1.08963294741	3.19253752259	1.61660083763	1.84662840518	0.351840378177	1.43249655234	1.11619685142	2.41102956805	1.7412072291	1.62892078636	2.17191458632	2.36134602361	3.02458967306	7.169410178	ENSG00000087995	protein_coding	2541
5_00127393	0.0	0.0	0.00561734226671	0.0	0.0	0.0790004964422	0.0270521899556	0.01883402887	0.0290719875264	0.117865041485	0.0506741204575	0.068237028768	0.0105093593471	0.0341245870495	0.0441051477781	0.152612281996	ENSG00000146872	protein_coding	5282
5_00127394	0.0	0.189341735952	0.0	0.142835769165	0.0	0.0	0.0	0.0773544065322	0.0187088419487	0.0823714359395	0.0295530530725	0.0	5.04799747309e-10	0.0144256624585	0.0354262824319	0.274796856503	ENSG00000146872	protein_coding	5422
5_00127395	0.0	0.00877800142662	0.0	0.0151666349993	0.0	0.0	0.0	0.0	0.0	0.0	0.0	0.00268994444775	0.00461361302377	0.00783193372765	0.120682701391	0.0297306456572	ENSG00000146872	protein_coding	1476
5_00127396	1.30863923102e-08	0.0524260157832	0.0	2.47897905239e-05	0.0	1.86392362821e-09	0.0	0.0227055884443	0.061018027173	0.0969103477831	7.2060799328e-09	0.0719195009659	0.0515765309872	0.0981627634104	0.331794263586	0.449579212394	ENSG00000146872	protein_coding	5437
5_00127397	0.0	0.0	0.0	0.0	0.0	1.20003023684e-07	0.0	0.0	0.0	0.0	0.0	0.0	0.0	2.8562424825e-10	0.0	0.0	ENSG00000146872	protein_coding	5341
5_00127398	0.0936614906588	0.0497312822998	0.0	0.0	0.0	0.0	0.0	0.011086706549	0.0127971177107	0.00942148748817	0.066021901064	0.0233571404307	0.0285975221022	0.00968379384675	0.0319524268631	0.14372179816	ENSG00000146872	protein_coding	5500
5_00127399	0.122754377711	0.548500101014	0.372053202353	0.523931217965	0.552331347817	0.375281676343	0.143875505853	0.312976115998	0.164435811078	0.552879962974	0.318516567137	0.181886000728	0.364587655754	0.3141455993	0.699429928521	1.79550105835	ENSG00000146872	protein_coding	5083
5_00127400	0.376221610952	0.178384552919	0.00119381313065	0.009534628854	0.0	0.0155122206165	0.0	0.0	0.00934083679033	0.0	0.0220194728368	0.0100749543179	0.00843695684637	0.00316125908232	0.00385807344495	0.0296671372594	ENSG00000146872	protein_coding	3779
5_00127401	0.0	0.0508932536428	0.0	0.0	0.0	0.0243595518754	0.00576472500632	0.0223610466985	0.0185270607859	0.0210259540257	0.0267173947274	0.0310693034805	0.0438619557518	0.0195505866759	0.107992682146	0.111108519258	ENSG00000011028	protein_coding	2392
5_00127402	0.052310125852	0.0463617494307	0.00441603056329	0.0522602448042	0.0	0.0108977076682	0.0	0.0343846683467	0.0187892743024	0.0384506995201	0.0173159672885	0.0412577953288	0.0302143517287	0.0272366223259	0.195165639822	0.23522788346	ENSG00000011028	protein_coding	6064
5_00127405	0.0039168540118	0.0	0.0	0.0	0.0	0.00247479374701	0.00954982980466	0.0	0.0	0.00404391123666	0.0	0.00440525576687	0.0	0.00430898065138	0.0	0.00869491062982	ENSG00000011028	protein_coding	3274
5_00127406	0.0	0.0307046527228	0.00398871406615	0.0100511571568	0.0697546840636	0.0114669355441	0.0	0.0012773567634	0.00228059267661	0.00229811272187	0.00700416500262	0.0010017895647	0.00260474818518	0.00477300577697	0.00428629290349	0.00659995040671	ENSG00000011028	protein_coding	3195
5_00127407	0.0	0.00251576452019	0.0	0.00333751018865	0.0	0.0	0.0	0.0	0.0	0.0	0.0	0.0	0.000989768669027	0.0	0.0	0.0	Unknown	Unknown	3173
5_00127408	0.0	0.0	0.0	0.0	0.0	0.0	0.0	0.0	0.0	0.0	0.0	0.0	0.00146680515365	0.0	0.0	0.00406067770634	Unknown	Unknown	2274
5_00127409	0.0966987585266	0.126871577487	0.0	0.0946961725082	0.0695295106058	0.124075852865	0.0223587564928	0.156594989604	0.0682322964931	0.169373565328	0.101918209576	0.0954858784532	0.0803000372843	0.101389825866	0.150403075343	0.522167223883	ENSG00000170921	protein_coding	12153
5_00127411	0.010585383582	0.013405900454	0.0	0.0352715476316	0.0427296697173	3.34334049492e-11	0.000906376847458	0.0	0.0	0.00495474446929	0.00349118596748	0.00833651577612	0.0	0.0089988400517	0.00650671320073	0.0579210953827	ENSG00000170921	protein_coding	11778
5_00127412	0.0	0.0	0.0524501489142	0.0134494130508	0.0546751571257	0.0	0.0	0.0	0.0	0.0	0.0	0.0	0.0	0.00377902627682	0.00179784409705	0.0	ENSG00000170921	protein_coding	11411
5_00127413	0.0364359022364	0.125344923238	0.0217807490259	0.0278840708045	0.0195608492068	0.00131802516485	0.0101136252616	0.0283279248419	0.00845988824097	0.0238601487931	0.00295063771931	0.0067156834322	0.00663758173175	0.00851229733545	0.00745425627678	0.0363117666212	ENSG00000170921	protein_coding	3285
5_00127414	0.0671626587254	0.10810746071	0.00532992990602	0.034903979689	0.0732756870385	0.0175818714771	0.0179460740435	0.0403028094837	0.0201658039241	0.0439498207908	0.0240638404121	0.0310899177214	0.0477062402602	0.0476180388958	0.0657607303658	0.214162339136	ENSG00000170921	protein_coding	1594
5_00127415	0.0541337430739	0.0989472596942	0.0439968957998	0.0425499588307	0.0	0.014939303898	0.0103962887763	0.0241346264352	0.00955668396495	0.00856600878431	0.00854105643496	0.0171013291626	0.0174861036248	0.0212684546702	0.0234426180662	0.0806572790408	ENSG00000159640	protein_coding	858
5_00127416	0.0	0.00950342485723	0.0	0.0	0.0	0.0	0.0	0.0	0.00148447997669	0.0	0.00286685652094	0.0	0.00584863659041	0.00416881485488	0.0171294762481	0.00747693465659	ENSG00000159640	protein_coding	1463
5_00127417	0.0523426070718	0.0572851801781	0.0013959612601	0.0279508819866	0.00218373797082	0.0225344802588	0.00933682538693	0.0216759406322	0.0179772750168	0.0196256685811	0.00493535230106	0.0187889403838	0.0216610253352	0.0169545479493	0.0714959208527	0.0884464188574	ENSG00000159640	protein_coding	2386
5_00127418	0.0	0.0	0.0	0.0	0.0	0.0	0.0	0.00197802383769	0.0	0.00246013664465	0.0	0.00301046942526	0.00344648531698	7.05571516144e-07	0.016340946662	0.0288540634235	ENSG00000159640	protein_coding	4195
5_00127419	0.0	0.0	0.0	0.0	0.0	0.0	0.0	0.00124796793582	0.0	0.0	0.0	0.00470122096712	0.0	0.00594725907982	0.0	0.0	ENSG00000159640	protein_coding	2503
5_00127420	0.0	0.00701791422142	0.0	0.0	0.0	0.0	0.0	0.0	0.0	0.0	0.0	0.0	0.0	0.0	0.0	0.0	ENSG00000159640	protein_coding	2581
5_00127421	0.0	0.0	0.0	0.0	0.0	0.0	0.0	0.0	4.8600039672e-05	0.0	0.0	0.0	0.0	0.0	0.0	0.0	ENSG00000159640	protein_coding	2380
5_00127422	0.00337898187417	0.00477929473902	0.0	0.0	0.0	0.0025488650115	0.0	0.00405167146881	0.000472421507529	0.00258456082235	0.0027434994617	0.00375379633297	0.00290920402294	0.00320541940646	0.00513246938264	0.0218671008097	ENSG00000159640	protein_coding	4863
5_00127423	0.00122539060613	0.0	0.0	0.00579537555668	0.0	0.0	0.0	0.0	0.0	0.0	0.0	0.0	0.0	0.0	0.0	0.0	ENSG00000159640	protein_coding	2061
5_00127424	0.0	0.0	0.0	0.0	0.0	0.0	0.0	0.0	0.0	0.0	0.0	0.0	0.0	0.0	0.0	0.0	ENSG00000173826	protein_coding	1726
5_00127425	0.0	0.0	0.0	0.0	0.0	0.0	0.0	0.0	0.0	0.0	0.0	0.0	0.0	0.0	0.0	0.0	ENSG00000173826	protein_coding	3402
5_00127426	0.029848502923	0.0191919258093	0.0	0.00820376614826	0.00654565434214	0.00348464716601	0.00190040639306	0.00128260613194	0.0	0.00337543392938	0.000956157712991	0.0027559838024	0.00343813486593	0.0	0.0	0.0134437818988	ENSG00000173826	protein_coding	3161
5_00127427	0.0	0.0	0.0	0.0	0.0	0.0	0.0	0.0	0.00211014635724	0.0	0.0	0.0	0.0	0.00483933098665	0.00631299020809	0.0	ENSG00000173826	protein_coding	3294
5_00127428	0.012638648885	0.0114202380252	0.0	0.00822604716761	0.0149270325272	0.00392152051895	0.0102186709535	0.00268771666778	0.0	0.00372825367098	0.00257891310885	0.00220093026483	0.00121569742247	0.0046835196912	0.0	0.00567394915829	ENSG00000173826	protein_coding	3017
5_00127429	1.49269448078	1.68073816284	0.156338772694	0.692431002372	0.222909971407	0.483785429074	0.147828766794	0.889986702034	0.742081970006	1.25347792683	1.18268868931	1.64166577956	1.7564747478	2.15995969331	14.9825133933	16.1483987874	ENSG00000136485	protein_coding	1380
5_00127430	0.564033748327	0.843180707565	0.14355083374	0.499366929233	0.165872663978	0.316224872621	0.0464857388756	0.262706218414	0.128762109462	0.320294157845	0.239868214392	0.268480537133	0.403576331518	0.529089146957	1.94805592895	8.8938177205	ENSG00000136485	protein_coding	6357
5_00127431	0.0	0.0706623162327	0.0342742863929	0.0	0.226208467913	0.0	0.0	0.00472224481608	0.0	0.00463123947714	0.0	0.0	0.0	0.0	0.0	0.0	ENSG00000136485	protein_coding	5756
5_00127432	0.0784762626501	0.0217475525233	0.0	0.0	0.0	0.0084936445117	0.0162511877547	0.0476145723767	0.0125467053767	0.0550389826202	0.0487140534889	0.0489897728562	0.0527130871731	0.114703813734	0.15424250291	0.368548843362	ENSG00000136463	protein_coding	1447
5_00127433	0.8043675265	1.37784441644	0.123308404004	0.772020021309	0.374107006004	1.00668026112	0.20415473891	1.21416958268	1.37133070249	2.73049498433	2.37275517847	2.54531370754	3.94633564004	4.09690892101	9.09572338724	14.4916209612	ENSG00000136463	protein_coding	1456
5_00127435	0.0847898604417	0.181847205535	0.149134106295	0.0480809208088	0.0	0.128036026818	0.0273630198034	0.120875012565	0.0615119054671	0.134980609093	0.0821061289932	0.0649136056773	0.065799320144	0.0460458595473	0.0624120573009	0.215908111238	ENSG00000198909	protein_coding	4572
5_00127436	0.0	0.0	0.0	0.0	0.0	0.0	0.0	0.0	0.0	0.0	0.0	0.0	0.0	0.0	0.0	0.0	ENSG00000198909	protein_coding	4851
5_00127437	0.0	0.0	0.0	0.0	0.0	0.0	0.0	0.0	0.0	0.0	0.0	0.0	0.0	0.0	0.0	0.0	ENSG00000198909	protein_coding	4758
5_00127438	0.104756124811	0.155263158163	0.0	2.18914899363e-10	0.05296274567	0.088513056464	0.00452756393911	0.176926472762	0.0735633933229	0.111322147422	0.053538853311	0.141535553544	0.136458167567	0.0587783095627	0.0549464128374	0.253450535875	ENSG00000198909	protein_coding	4746
5_00127439	0.0437250320644	7.12164658804e-07	0.0	0.168280028124	0.0101979966972	6.13291295159e-12	0.00199075973514	6.74262027013e-07	0.0325137901174	0.0746885738588	0.0350331937701	0.00239942005517	0.000685904100651	0.0313171783607	0.0267139014668	1.81652786061e-05	ENSG00000198909	protein_coding	4839
5_00127440	0.0	0.0	0.0	0.0	0.0	0.0	0.0	0.0	0.0	0.0	0.0	0.0	0.0	0.0	0.0	0.0	ENSG00000198909	protein_coding	4754
5_00127441	0.211877164017	0.161831191858	0.0	0.224015488698	0.285891979978	0.213930101464	0.0106951336585	0.232805773878	0.124215540651	0.174654035326	0.350094590376	0.0730339012773	0.124699267466	0.145302432224	0.906772437784	1.69252832657	ENSG00000198231	protein_coding	4399
5_00127442	0.00504566144594	0.193897539055	0.254758533634	0.649635988841	0.181838472442	0.0761948923453	0.0	0.201747595985	0.106638141532	0.26438187662	0.00201032656443	0.2034260306	0.130313867893	0.190208336731	0.678223317246	1.40368866453	ENSG00000198231	protein_coding	4328
5_00127443	0.267416145346	0.899872128356	1.71676627888	1.49782735334	0.438724022185	0.599144469214	0.10484428026	0.408328059811	0.233778463951	0.555136599482	0.400440501932	0.282041244669	0.447426948556	0.455912119839	1.22403885488	2.04843638587	ENSG00000198231	protein_coding	1708
5_00127444	0.0188065160036	0.122621195256	0.134647887499	0.141069743701	0.472577953056	0.14158059123	0.0433998521812	0.0258701669001	0.0175786153654	0.0314572185725	0.0143713976767	0.00915316479325	0.0311637736797	0.0158965964679	0.00371432012161	0.0909199403805	ENSG00000198231	protein_coding	4036
5_00127445	0.0110657789611	0.0224334816786	0.163886143156	0.0170247535677	0.093794243614	0.0295937165091	0.0257707876939	0.00415149156431	0.0074464262362	0.0149532530572	0.0176218483986	0.00106714339985	0.0220339518837	0.00868971721028	0.0	0.0258366735058	ENSG00000198231	protein_coding	2988
5_00127446	0.0	0.0223583239027	0.539769327016	0.310270057806	0.0	0.0	0.0	0.0	0.0	0.0	0.0	0.0	0.00601393420646	0.0	0.0	0.0248890227647	ENSG00000198231	protein_coding	1855
5_00127447	1.9472291183	5.8276369023	0.706071707772	2.91034813519	0.0	2.13549408371	0.602984899672	2.66961109105	2.54995832197	5.50476369315	4.20721002493	3.52332223797	6.25006024674	6.33122058694	16.343914624	27.3283498106	ENSG00000087191	protein_coding	1357
5_00127448	0.0368865220439	0.0254151321427	0.0	0.0465023351163	0.0	0.0445409603921	0.00323831371675	0.0299941647423	0.0	0.0144482197264	0.0178647428807	0.00513286085277	0.0	0.00920662235614	0.0205213364407	0.0181425645217	ENSG00000087191	protein_coding	1980
5_00127449	0.349101663746	0.63630610157	0.0	0.179733582642	0.0799835586094	0.117071519602	0.0	0.0835615523115	0.0211408006325	0.0553297924198	0.0	0.0466858024868	0.0308576375077	0.0196000166255	0.0	0.0830911608912	ENSG00000087191	protein_coding	1766
5_00127450	0.0	0.0	0.230744980345	0.0478505710153	1.58926846283	0.0	0.0	0.0	0.0	0.0	0.0	0.0	0.0	0.0156228422663	0.0	0.0	ENSG00000087191	protein_coding	1287
5_00127451	0.0239173079779	0.116000981655	0.124797476293	0.0914686133113	0.173906445831	0.0285603780349	0.0076283199494	0.0231721472333	0.0134165961078	0.0168724415092	0.0140523711419	0.00753462138616	0.0224731892303	0.0100008056882	0.00710617671346	0.0596004319999	ENSG00000087191	protein_coding	2603
5_00127452	0.0	0.0	0.0	0.0	0.0	0.011969231275	0.0	0.00394261651714	0.0089861515414	0.0	0.0	0.00829651679209	0.0129496576703	0.0	0.000296741803477	0.0	ENSG00000240280	pseudogene	3290
5_00127453	0.0	0.0	0.0	0.0	0.0	0.0	0.0	0.0	0.0	0.0	0.0	0.0	0.0	0.0	0.0	0.0	ENSG00000224383	protein_coding	3105
5_00127454	0.0168167017262	0.015491894835	0.00104125953799	0.00214139371074	0.0	0.0	0.000541053171395	0.00405234477963	0.00271310044264	0.00403920010819	0.00264745395123	0.00207323775243	0.00371988410058	0.00247261787643	0.00493102226094	0.00491867114607	ENSG00000224383	protein_coding	3029
5_00127455	0.0	0.0	0.0	0.0	0.0	0.0	0.0	0.0	0.0	0.0	0.0	0.0	0.0	0.0	0.0	0.0	ENSG00000224383	protein_coding	3084
5_00127456	0.0	0.00115201726876	6.94092596235e-05	0.000201975175817	0.0	0.000596030271214	2.79183164253e-05	0.0	0.0	0.000221586486661	0.000296248896672	0.000280076051533	0.000258084928421	0.0	0.000411919690033	0.000602331072707	ENSG00000224383	protein_coding	3032
5_00127459	0.130554881227	0.255541148948	0.0112285366541	0.126063507062	0.198513776325	0.122733139196	0.00332538429422	0.0598720312328	0.0300638506349	0.0401390994794	0.0409783852848	0.0294449536144	0.0454559692366	0.0505418155654	0.0318988366009	0.13187811918	Unknown	Unknown	630
5_00127460	0.0161324331476	0.581504754287	0.381025911488	0.928629941632	0.787378883379	0.52754013478	0.0482286565637	0.238074091391	0.147060210342	0.334421691532	0.200519445339	0.154024616894	0.191804783542	0.230722709931	0.595730676048	1.2931739168	ENSG00000257066	protein_coding	3124
5_00127461	0.176297998792	0.157825391155	0.260933225687	0.251706684835	0.0	0.0643078711428	0.0104543811495	0.030169820502	0.0291204552136	0.0797976997221	0.0471495492573	0.0183232708252	0.0442087599028	0.0268727730996	0.0296518986082	0.395137244658	ENSG00000257066	protein_coding	3013
5_00127462	0.189961843898	0.29345728974	0.0	0.228612412758	0.038010690903	0.105534404156	0.0624456398925	0.125697253755	0.0555821289371	0.0630801024483	0.0523643067448	0.056448043054	0.0209006694972	0.0321727361947	0.0157368158047	0.0278566439182	ENSG00000257066	protein_coding	3145
5_00127463	0.0508328148701	0.105207674767	0.0	0.0894648955071	0.0941295273231	0.0460051312544	0.0221275405798	0.0257761115319	0.015764780452	0.0359620942119	0.0574714859653	0.0284952437817	0.0372367569228	0.0481727088267	0.0392889851823	0.324236873565	ENSG00000257066	protein_coding	2165
5_00127464	0.0763311804803	0.0107791772234	0.0	0.0	0.282512138324	0.0442775157755	0.0	0.0615498184254	0.0120640542289	0.0	0.0	0.0303288837522	0.0	0.00532433443386	0.00334948257458	0.0	ENSG00000215769	processed_transcript	809
5_00127465	0.0	0.0	0.0	0.0	0.0	0.00545478496597	0.0	0.0	0.0	0.0	0.0	0.0	0.0	0.0	0.0	0.0	ENSG00000108370	protein_coding	2094
5_00127466	0.0	0.0	0.0	0.0	0.0	0.0	0.0	0.0	0.0	0.0	0.0	0.0	0.0	0.0	0.0	0.0	ENSG00000108370	protein_coding	2420
5_00127467	0.0	0.0	0.0	0.0	0.0	0.012067379966	0.0	0.00202035774022	0.0	0.0	0.0	0.00406492629693	0.0	0.00358392332216	0.011640945304	0.0238672074041	ENSG00000108370	protein_coding	2429
5_00127468	0.0	0.0	0.0	0.0	0.0	0.000170211899302	0.0	1.6963102593e-08	0.0	0.0	0.0	0.000138109479155	0.0	6.82346125186e-05	0.000178792897495	0.000674479266214	ENSG00000108370	protein_coding	2433
5_00127469	0.221667619176	0.521307952935	0.0278689173053	0.18992077412	0.0219481713991	0.158663447291	0.0199751222682	0.13531465872	0.0484848916717	0.134984506501	0.028662697174	0.115562445084	0.0609442351612	0.0606333705952	0.161484404501	0.201501495276	ENSG00000108370	protein_coding	2247
5_00127470	0.0	0.0	0.0	0.0	0.0	0.0	0.0	0.0	0.0	0.0	0.00351422549372	0.0	0.0138660054761	0.0	0.0	0.0	Unknown	Unknown	533
5_00127471	0.362857573404	0.379977667672	0.12765192157	0.284333346461	0.193773598072	0.123810280655	0.0298205784206	0.172429344233	0.0654770401764	0.135692851369	0.0805911662832	0.084074201338	0.0605778157884	0.0931177323061	0.337063715176	1.12047671404	ENSG00000154229	protein_coding	8794
5_00127472	0.186951299592	0.282549735347	0.133041626198	0.149188901527	0.00495929582629	0.127929739587	0.0202060571299	0.204771868654	0.0956639465075	0.155270616763	0.119261579893	0.117482049298	0.0819597571994	0.136454310775	0.638351082979	0.686921569418	ENSG00000154229	protein_coding	2763
5_00127473	0.0	0.0107152562656	0.0	0.0	0.0	0.0	0.0	0.0198260113872	0.0104570805969	0.0128984882906	0.0	0.0132867659392	0.0069275415977	0.0196618607826	0.069038179292	0.0671578617461	ENSG00000075429	protein_coding	1064
5_00127474	0.0	0.0	0.0	0.0164942742833	0.0	0.00773924036101	0.00057461671605	0.0	0.0	0.0	0.0171968132151	0.00567703975931	0.0118052817467	0.0	0.0	0.0	ENSG00000075429	protein_coding	994
5_00127475	0.0131070906959	0.0198578922135	0.0	0.00708291188471	0.00162027265664	0.00150161601834	0.0	0.00560603027362	0.00271200954588	0.00312293369572	0.00211632020065	0.00457749174075	0.00462151573607	0.00261401409021	0.00778566148247	0.00862819452347	ENSG00000075461	protein_coding	3397
5_00127476	0.0	0.00294620593819	0.0	0.0	0.0	0.0	0.0	0.00344763459896	0.0	0.00130030128998	0.00244248423399	0.000831827688924	0.0020243832639	0.0	0.0	0.00705059249406	ENSG00000108878	protein_coding	1262
5_00127477	0.0160529787684	0.118781387213	0.0208930918603	0.0724525137236	0.0159632530336	0.0467789697479	0.038005290366	0.105780725712	0.0625509773558	0.204648484672	0.12552900846	0.0614342097745	0.0827923167052	0.0821036873048	0.101916285277	0.188457522281	ENSG00000154217	protein_coding	3592
5_00127478	0.0936333385266	0.140969561667	0.147880552424	0.0852926667439	0.091451355081	0.134038188398	0.0509677609998	0.224275280657	0.158654171117	0.279023783118	0.1304893859	0.2122956234	0.154840079002	0.170343354607	0.276331083722	0.338998891376	ENSG00000154217	protein_coding	2321
5_00127480	2.59278393239	5.45794132374	1.34094992794	5.35222992158	2.805845717	3.19346028255	0.54482684246	2.29675182735	1.51697234494	3.19990298536	2.34033293158	1.39937854084	1.90626157526	2.16893796952	8.57766239989	18.3711578366	ENSG00000130935	protein_coding	2582
5_00127481	0.527635043714	0.592989052541	1.76519704339	0.0	0.938351458418	6.79262096772e-11	0.184037172648	0.0314813273372	0.0	0.0	0.0	8.84625498685e-12	0.0	0.0	0.0	2.00854795962e-07	ENSG00000130935	protein_coding	2416
5_00127482	0.0	0.0	0.0	0.0463133602923	0.294185543099	0.0789654774651	0.0474084626134	0.0	0.0147567887324	0.0130587136582	0.0	0.00447420964229	0.030175199129	0.00486025461134	0.015571436075	0.15919888563	ENSG00000130935	protein_coding	2191
5_00127483	13.4109503701	9.29730096646	72.0889408663	3.71494692095	159.248075497	2.59221588141	43.9496006337	3.31093216101	61.2786393917	1.88448166693	65.4251216666	1.82056756454	1.9988834473	1.10805677869	7.2669670464	7.88895707438	ENSG00000200394	snoRNA	130
5_00127486	0.0982342596359	0.247503579382	0.38509265094	0.335520888681	0.306128924782	0.277601836302	0.0465471050577	0.271806697052	0.0857365573898	0.289434332853	0.0972019300532	0.137971978706	0.108534686826	0.150040644959	0.156429349722	0.771163979986	ENSG00000171634	protein_coding	9174
5_00127487	0.0330684374203	0.0782411757724	5.35251488406e-06	0.0855063847035	0.301541162372	0.0819891875093	0.0366035985221	0.0408278290143	0.0324916537166	0.0983189536664	0.0810952847087	0.0362175537768	0.0458797767953	0.0226321981187	0.0	0.0729518544828	ENSG00000171634	protein_coding	10862
5_00127488	3.8039666088e-09	0.0270020565021	0.00211216566948	0.0236792949956	0.113098020076	0.0582266318195	0.020033069473	0.0515103595539	0.0127977454391	0.036828213844	0.0269123637544	0.00695467892156	0.0225907906142	0.0456459074406	0.0460090558937	0.392778889224	ENSG00000171634	protein_coding	10913
5_00127491	9.05205514947	15.5420024405	3.7243823248	10.3199531291	7.58183617028	7.83833640574	1.68445695154	8.0424619121	4.857233407	8.91619149348	6.30083111756	5.6297971169	4.7229989561	5.8965857889	32.4226468854	45.6610489485	ENSG00000182481	protein_coding	2004
5_00127492	0.16992482756	0.203498887825	0.072186641202	0.0589739999994	0.022840151872	0.0457618040749	0.0240837856608	0.0171576425237	0.0231600318315	0.024286884461	0.0268250523575	0.00311338545277	0.0300560591699	0.0102187942173	0.0	0.0338807581297	ENSG00000182481	protein_coding	2208
5_00127493	0.236199252716	0.432345974602	0.152917349853	0.508221798297	0.0236194817369	0.145470045764	0.0454650873695	0.127360503105	0.079666356707	0.0725238003452	0.0255538654064	0.070153279044	0.0669415060509	0.0378650775112	0.0508824361319	0.272044600112	ENSG00000237854	pseudogene	11191
5_00127494	0.226716021698	0.354336033728	0.0	0.131420671332	0.0	0.101277026775	9.4802770626e-12	0.201961910618	0.0214295969834	0.107160318416	0.0659859105769	0.0661877202393	0.0256294664461	0.0497296797	0.0903225065591	0.128082982559	ENSG00000237854	pseudogene	11125
5_00127495	0.0574397630383	0.0407065958346	0.265042354062	0.400287626469	1.16154772587	0.324468273021	0.0810500818278	0.0991240215025	0.0561227756765	0.167232012201	0.106723941973	4.58322256858e-06	0.0453913689706	0.0872772508829	0.0198547202896	0.299895246924	ENSG00000237854	pseudogene	10754
5_00127496	0.0	0.0	0.0375417263531	0.0	8.83123262497e-07	0.0	0.00181858313805	0.0	0.0	0.0	0.0	0.0	0.0	0.0	0.0	0.0	ENSG00000237854	pseudogene	10548
5_00127497	0.303437645573	0.642595495402	0.105055942965	0.263427449471	0.0582421461298	0.0753770185434	0.00855285185946	0.0471364565536	0.0145118865459	0.0301860814019	0.0312645403648	0.00726681904089	0.00599785037174	0.0126954378013	0.0223932361132	0.0315495821378	ENSG00000237854	pseudogene	607
5_00127498	0.0256323028612	0.016765850514	0.0	0.00275508474352	0.0	0.00391829444114	0.00553452385556	0.00626167828213	0.00693529019604	0.0146007990827	0.00737881449662	0.00649510210146	0.00568373909566	0.00671714260518	0.00466541163003	0.0443335830129	Unknown	Unknown	1636
5_00127499	0.0252826600576	0.0820241799005	0.0	0.0446495424755	0.0	0.0946340101409	0.0	0.069237815812	0.0334359174085	0.0993888396838	0.0112049889419	0.0469156618422	0.0363981505608	0.0162679310628	0.0457018995676	0.103984453869	Unknown	Unknown	630
5_00127500	0.477659085051	2.57288205564	0.00111203971311	3.84554875796	5.66623408555	1.75871867544	6.13803266856e-11	0.569430260639	0.0791751679843	0.837979461244	0.125671030583	0.087083662954	0.126403936333	0.0559474893097	0.0	1.04954847619	ENSG00000196704	protein_coding	1399
5_00127501	0.124440071137	0.274502816322	4.97802857291	0.600927845624	1.92013536989	0.325990222457	0.818317948963	0.186156195914	0.112662544442	0.0655430661616	0.268549836676	0.0297831277731	0.0	0.0192034289765	0.131419375648	0.0	ENSG00000196704	protein_coding	1395
5_00127502	0.369649284301	2.47310030184	0.0	1.59070674095	1.44715541104	1.04718083523	0.0267484593614	0.449256397824	0.420745888972	0.394228058992	0.173435269234	0.164560783479	0.13688009435	0.11514402258	0.0398612545936	0.518803838897	ENSG00000196704	protein_coding	1423
5_00127503	1.53563708823	6.66811013452	0.471656428789	4.43561701526	1.39505775566	3.71057838656	0.906943732998	1.51098676878	1.07327559805	2.45068263141	1.09141877519	0.453469390902	0.454274748924	0.52194215266	0.270940175294	0.913026343666	ENSG00000196704	protein_coding	1427
5_00127504	2.18166352294	3.30309320863	0.542759275988	1.65425558822	0.274983372553	0.733770789571	0.150388390304	0.420754067777	0.206551746682	0.524228267927	0.177661831822	0.205135632891	0.136690806183	0.14529444847	0.228749710335	0.259584078585	ENSG00000196704	protein_coding	1980
5_00127505	0.0	0.0284987401933	0.0	0.0395394906663	0.0	0.058637500614	0.0	0.0491999962695	0.00550784965979	0.00710668569818	0.0	0.00468805977769	0.0	0.0	0.0	0.0	ENSG00000196704	protein_coding	1806
5_00127506	0.0	0.202733840599	0.0	0.0560306994912	0.0	0.0538278404843	0.0	0.0	0.0	0.199207309681	0.0	0.0	0.0	0.0	0.0	0.0	ENSG00000196704	protein_coding	402
5_00127507	0.329941865689	0.732739342027	0.0181712572562	0.424465990339	0.45015185887	0.188078215589	0.0209921853068	0.0425762982677	0.0615974128459	0.0740355289053	0.0479927781657	0.053264374222	0.103873355277	0.0900913880969	0.0695915977832	0.292756401731	ENSG00000196704	protein_coding	2266
5_00127508	0.0	0.0	0.0	0.0	0.0	0.0	0.0218293573053	0.0427623164224	0.0	0.0366603468175	0.0	0.0277656828674	0.0124953598481	0.0268853582794	0.0442355469651	0.0619590343395	ENSG00000141337	protein_coding	3007
5_00127510	0.0	0.0	0.0	0.0	0.0	0.0	0.0	0.0	0.0	0.0	0.0	0.0	0.0	0.0	0.0	0.0	ENSG00000141337	protein_coding	1807
5_00127511	0.0444991908836	0.0508994678415	0.0	0.0	0.0580134495058	0.0	0.0	0.0307322285777	0.0159260390588	0.0187636245457	0.0619404038485	0.0385754470141	0.0336028182102	0.0203489918384	0.0138132755552	0.0619979962612	ENSG00000141337	protein_coding	2985
5_00127512	0.0	0.0860272840938	0.0	0.0158624105316	0.0	0.0154770105505	0.0	0.00378755399037	0.0	0.0	0.0	0.00643040367804	0.0	0.0	0.0	0.041765142252	ENSG00000141337	protein_coding	1173
5_00127513	0.0	0.122515115023	0.0	0.00959040383384	0.0	0.0205589039831	0.0	0.0206978704652	0.0414000627075	0.0308076447378	0.103429033662	0.0229212624448	0.0267808598456	0.042430790836	0.0175518776761	0.0152987239051	ENSG00000070540	protein_coding	434
5_00127515	0.0736523147931	0.0433465494653	0.0	0.310895963145	4.58718883069e-09	0.149578233205	0.0	0.0255774559003	0.0225773793864	0.0584553192071	0.236891553394	0.0123420986696	0.0478687950088	0.0507691348197	0.372278440692	1.23123302167	ENSG00000108946	protein_coding	3644
5_00127516	0.0	0.0374267281905	0.0	0.0	2.82312887265e-10	0.0	0.0	0.0154576908921	0.0291299659036	0.0586004374803	0.0736099562675	0.0500624930539	0.195459761724	0.149337602106	0.59057411481	0.727587501422	ENSG00000108946	protein_coding	3648
5_00127517	0.431125461367	0.893318315229	0.0	0.610372542856	0.777993593069	0.627480794323	0.0650425217921	0.281372406395	0.206496631909	0.713270314056	0.391384891791	0.294574186618	0.91371237684	0.654591726441	5.7675950403	18.6572400493	ENSG00000108946	protein_coding	3617
5_00127518	0.130098420098	0.231116864335	0.0636430743086	0.0888502359283	0.0	0.118798366734	0.142663630992	0.16443080545	0.176498218059	0.34735643093	0.428653718485	0.243277550312	0.388432065976	0.344424365395	0.586786882068	1.04987279452	ENSG00000108946	protein_coding	3750
5_00127519	0.0	0.0	0.0	0.0	0.0	0.0	0.0	0.0	0.0	0.0	0.0	0.00311451750999	0.0	0.00299938540134	0.0746234894758	0.0270002317465	ENSG00000108946	protein_coding	3607
5_00127520	0.120767186262	0.18738236365	0.900726303026	0.107967075299	0.461501954682	0.0491006449394	0.0416797655994	0.0354177083479	0.033873097653	0.00365057725747	0.0173391632466	0.00221251724172	0.00299700549211	0.0158639799745	0.0167504575145	0.0972010543759	ENSG00000108946	protein_coding	4043
5_00127521	0.158733586022	0.38980553523	0.0	0.104716317798	0.0	0.249694758926	0.109163402325	0.854863253265	0.832676331175	1.09776275047	0.85255169919	1.05450600035	0.789093837288	1.55899881526	14.680027684	9.09797035121	ENSG00000108946	protein_coding	1185
5_00127522	0.0	0.0	0.0	0.0	0.0	0.0	0.0	0.0	0.00853719927733	0.0	0.0	0.0	0.00814161510324	0.0	0.0	0.0	Unknown	Unknown	307
5_00127523	0.233133058929	0.286926223928	0.0	0.0878848129071	0.0	0.152283273339	0.0189788809683	0.41338148429	0.320631352025	0.62071788532	0.47483978095	0.508550064751	0.440938955246	0.456612898098	1.29497040426	0.583998913021	ENSG00000108984	protein_coding	1558
5_00127524	0.0676477204192	0.228352433401	0.310357758514	0.304059554095	0.401492233884	0.203014734689	0.113023947249	0.277469270082	0.236420954603	0.524396916552	0.373807842043	0.314260343598	0.407846236345	0.52536421679	0.68250168331	2.74397965299	ENSG00000108984	protein_coding	4638
5_00127525	0.0	0.00655017414133	0.000947432018481	0.0	0.0	0.00228170018139	0.00309484251598	0.000616351387433	0.00193041626272	0.000719397807704	0.00291060963346	0.00139947358976	0.00389917939491	0.000873539987731	0.00471401419255	0.00188315084085	ENSG00000108984	protein_coding	3058
5_00127526	0.0908454845339	0.124361070277	0.0700846682274	0.221512480716	0.263474083308	0.145131800874	0.053299977516	0.156818209342	0.0821145389487	0.230136860776	0.129818129784	0.112804246355	0.175743932813	0.227758803992	0.210902569091	1.36796874596	Unknown	Unknown	8615
5_00127528	0.0645410512387	0.1181078438	0.0	0.058629063888	0.0423630383579	0.020405527561	0.00458167954902	0.0271563117117	0.0138959033861	0.0250748021495	0.0186035181036	0.0171345428669	0.023133144359	0.0225231161587	0.0292179827237	0.0659457672127	ENSG00000227517	lincRNA	3088
5_00127529	0.0	0.0	0.0	0.0	0.0	0.0	0.0	0.0	0.0	0.0	0.0	0.0	0.0	0.0	0.0	0.0	Unknown	Unknown	1044
5_00127530	0.0	0.00339708440923	0.0	0.0	0.0	0.0	0.0	0.0	0.0	0.0	0.0	0.0	0.0	0.0	0.0	0.0	ENSG00000153822	protein_coding	4002
5_00127531	0.0	0.0	0.0	0.0	0.0	0.0	0.0	0.0	0.0	0.0	0.0	0.0	0.0	0.0	0.0	0.0	ENSG00000153822	protein_coding	3921
5_00127532	0.0	0.0	0.0	0.0	0.0	0.0	0.0	0.0	0.0	0.0	0.0	0.0	0.0	0.0	0.0	0.0	ENSG00000153822	protein_coding	4009
5_00127533	0.0	0.0	0.0	0.0	0.000726332990352	0.0	0.0	0.0	0.0	0.0	0.0	0.0	0.00191124795162	0.0	0.0	0.0	ENSG00000153822	protein_coding	3859
5_00127534	0.0	0.0	7.06675602429e-07	9.29145456181e-06	6.31111874318e-06	3.16515093062e-06	1.92222013243e-07	3.9630573775e-06	0.00699274994111	7.56555532171e-07	0.00760146206057	0.0	9.36954730471e-07	0.0	3.12929621225e-06	0.0	ENSG00000123700	protein_coding	5402
5_00127535	0.0213966225658	0.0550076249268	0.00573123456521	0.0239529434399	0.0251223259736	0.0133449321642	0.00383579137199	0.00457953788657	0.0	0.0110619614655	0.0	0.0115091545094	0.0063883724169	0.00756876151691	0.0110909618331	0.0497692223564	ENSG00000123700	protein_coding	5384
5_00127536	0.0	0.0	0.0	0.0	0.0	0.0	0.00289458236324	0.0	0.00756472606862	0.0118668456432	0.00844804751656	0.0	0.0	0.0	0.0	0.0286298279024	Unknown	Unknown	304
5_00127537	0.111203187375	0.0235802634283	0.0153393851981	0.0152798482067	0.0138073470091	0.0110883894781	0.0	0.00859964115845	0.0	0.0420784983875	0.00786192742494	0.0	0.0157075663246	0.0	0.0	0.0	Unknown	Unknown	311
5_00127538	0.0772255863471	0.137248420676	0.054864920438	0.0361856179748	0.00646115707876	0.0503641422781	0.0159031900583	0.0316355115381	0.0100536400405	0.01987863251	0.0069512460526	0.0046503295826	0.00802212986409	0.0127259385321	0.0127199370756	0.0448387834476	ENSG00000256124	lincRNA	1800
5_00127539	0.108435491126	0.109161206756	0.0	0.0418293593653	0.00590326415681	0.0446875313031	0.0116635573117	0.0838013416195	0.0384333433453	0.0864190906654	0.0313920354315	0.0426803159843	0.0354113720001	0.0410454697097	0.324442453747	0.547842080036	ENSG00000125398	protein_coding	3926
5_00127540	0.220965162202	0.352277221897	0.120477178082	0.234956895465	0.209216710386	0.142952724946	0.0356479931722	0.192660339852	0.140405748325	0.293227160279	0.102845251902	0.1773231829	0.106462097054	0.126613554004	0.140297930267	0.389766135349	ENSG00000180616	protein_coding	2962
5_00127541	0.0622043765556	0.0601253834518	0.186328036682	0.0795802075767	0.0767569259871	0.134624608968	0.00691201879314	0.0489420984804	0.0113733029172	0.0681356110748	0.0255571781121	0.0161494282491	0.0103663533767	0.00835411058092	0.0150286930661	0.10758198238	ENSG00000166685	protein_coding	4089
5_00127542	0.299636459111	0.726627007612	0.144799374365	0.463255483934	0.0133662546968	0.114962974095	0.0471424729985	0.293842577825	0.158044063067	0.266815176248	0.167391256451	0.234281110569	0.19944015974	0.249957165749	0.902696985163	1.67579768387	ENSG00000166685	protein_coding	3032
5_00127543	0.0726238182302	0.0	0.0	0.0	0.0	0.0	0.0	0.0	0.0	0.0	0.0	0.0	0.0	0.0	0.0	0.0	ENSG00000166685	protein_coding	3070
5_00127544	0.0	0.0	0.0	0.0812811945771	0.140532243579	0.0	0.0	0.0	0.00190643329162	0.0637436896266	0.000165682690064	0.0	0.110754738683	0.0353010315194	0.629508682043	0.0	ENSG00000141219	protein_coding	2168
5_00127545	0.238147805986	0.597972249851	0.0142696607542	0.149625329694	0.0307324000489	0.258097564351	0.0	0.177966881304	0.0798198362811	0.142161990427	0.0670114824335	0.158040763583	0.0153698799449	0.235438398009	0.17278167891	1.22574862666	ENSG00000141219	protein_coding	3703
5_00127546	0.0	0.0925686679572	0.0	0.0	0.00138512872344	0.0	0.014433438029	0.0435644705977	0.0457181368941	0.0234060831068	0.0747448337862	0.0613189140381	0.108334210089	0.0728954912068	0.953616531362	0.839120819373	ENSG00000141219	protein_coding	2100
5_00127547	0.0243734964219	0.0487813206367	0.654457683805	0.378395244915	0.167816392678	6.8295239141e-07	0.0596815199611	1.53126677971e-09	0.0595169527219	0.148131429974	0.130920161146	0.0	0.244317262456	0.0715373915485	0.582391724979	1.58623712754	ENSG00000141219	protein_coding	3527
5_00127548	0.710593130935	1.27826164381	0.25214523549	0.98434193644	0.595241417676	0.397491850782	0.0844581850437	0.325978599498	0.190924337012	0.475217969813	0.347520030808	0.233088867846	0.394425833558	0.455294848495	1.64512746505	4.04974673417	ENSG00000141219	protein_coding	3635
5_00127549	0.937867440149	1.39350551489	0.289620316935	0.603289969238	0.215803783055	0.178147516306	0.0311612964342	0.119398961413	0.0582919254074	0.0834261753411	0.0538166973231	0.0446166888407	0.0525652132125	0.0439055939712	0.0684436189528	0.220441867153	ENSG00000172809	protein_coding	2514
5_00127550	221.119501567	552.175848078	36.0074262039	421.841050083	68.5471329395	566.109822905	42.7527959729	422.367352935	117.781901556	345.074590945	56.683748755	54.6536231954	39.7772203701	39.1913297233	53.444385812	80.085754193	ENSG00000172809	protein_coding	390
5_00127551	70.1928951363	192.008237889	100.553567715	67.3775633999	304.747721075	69.3311214464	89.2893440036	51.3478180073	24.7730665405	36.0875314903	17.4383129611	5.35733470843	5.54841736341	4.23023578714	10.1824433642	10.4878003131	ENSG00000172809	protein_coding	355
5_00127552	0.0889402029156	0.101875022785	0.0	0.164766244632	0.0252470439412	0.0569652554174	0.0	0.0944863214046	0.0545287503955	0.0937543628242	0.0833050963245	0.181729894604	0.111477795281	0.181895678094	0.606970715747	0.952191593036	ENSG00000141540	protein_coding	3447
5_00127553	0.0	0.0	0.0342458510663	0.0	0.0	0.0	0.0161647710699	0.0235395421761	0.0214061213155	0.0501422118913	0.0	0.0	0.0	0.0	0.0	0.0	ENSG00000141540	protein_coding	3366
5_00127554	0.045063768304	0.0767131614641	0.0	0.0861468575731	0.0138540657054	0.0141753094667	0.0	0.00624859113405	0.0	0.00122814808097	0.00129254048145	0.00129414105612	0.0	0.00207402839333	0.0	0.0217021628509	ENSG00000141540	protein_coding	3253
5_00127555	0.0	0.0	0.0	0.0	0.0	0.0	0.0	0.0	0.0	0.0	0.0	0.0	0.0	0.0	0.0	0.0	ENSG00000171595	protein_coding	2267
5_00127556	0.0	0.0	0.0	0.0	0.0	0.0	0.0	0.0	0.0	0.0	0.0	0.0	0.0	0.0	0.0	0.0	ENSG00000171595	protein_coding	2228
5_00127557	0.0	0.00173221612072	0.0	0.001228287149	0.0	0.0	0.0	0.000693100330335	0.0	0.0	0.0	0.0	0.0	0.0	0.0	0.0	ENSG00000171595	protein_coding	1990
5_00127558	0.0	0.0	0.0	0.0	0.0	0.0	0.0	0.0	0.0	0.0	0.0	0.0	0.0	0.0	0.0	0.0	ENSG00000171595	protein_coding	1221
5_00127559	0.0	0.0221372611622	0.0	0.0	0.0	0.0	0.0	0.0	0.0	0.0	0.0	0.0	0.0117900861011	0.0	0.0	0.0	ENSG00000196169	protein_coding	2139
5_00127560	0.014660178659	3.80605325443e-08	0.00166722704325	0.00606084717252	0.00311513260081	0.00689548914108	0.000284481354087	0.0023717899807	0.00317972305888	0.00386177597345	0.0	0.00191707768618	0.0	0.00306792137423	0.00957299038188	0.00856116303968	ENSG00000196169	protein_coding	2013
5_00127561	0.0	0.0	0.0	0.0	0.0	0.0	0.0	0.0	0.0	0.0	0.0	0.0	0.0	0.0	0.0	0.0	ENSG00000196169	protein_coding	1992
5_00127562	0.0	0.000930821862785	0.0	0.0	0.0	0.0	0.0	0.000686515957119	0.0	0.000389209299755	0.00118761161886	0.000475006266551	0.0	0.0	0.00607716681675	0.00425483022736	ENSG00000196169	protein_coding	3642
5_00127563	0.0	0.0	0.0	0.0	0.0	0.0	0.0	0.0	0.0	0.0	0.0	0.0	0.000856466793596	0.0	0.0	0.0	ENSG00000257008	protein_coding	1484
5_00127564	0.0	0.0	0.0	0.0	0.0	0.0	0.0	0.0	0.0	0.0	0.0	0.0	0.0	0.0	0.0	0.0	ENSG00000257008	protein_coding	1608
5_00127565	0.0	0.0	0.0	0.0	0.0	0.0	0.0	0.0	0.0123843256033	0.0	0.0245211165266	0.0333089105459	0.0275572579959	0.000257999041097	0.0735035324487	0.165520462986	ENSG00000170412	protein_coding	2987
5_00127566	0.0684282429798	0.042212524057	0.0	0.0216433342447	0.0	0.00854939613077	0.00233465455055	0.0309292487111	0.0	0.0295009345007	0.0	0.00512897323552	0.0	0.0249691761195	0.0	0.0	ENSG00000170412	protein_coding	2206
5_00127567	0.0	0.0	0.0	0.0	0.0	0.0	0.0	0.0	0.0	0.0	0.0	0.0	0.0	0.0	0.0	0.0600130160985	ENSG00000170412	protein_coding	1818
5_00127568	0.422502367433	0.392748925413	0.00536381049464	0.158231018877	0.0215907364344	0.0745986789139	0.017999494225	0.157086144423	0.102034149822	0.217812164969	0.0872758375463	0.209669508319	0.158595631712	0.225169457227	0.426482022237	0.552742664597	ENSG00000170412	protein_coding	1764
5_00127569	0.0	0.0	0.0	0.0	0.0	0.0	0.0	0.0	0.00170969671237	0.0	0.00777191068521	0.00469444746497	0.0	0.00121096733411	0.0	0.0	ENSG00000170412	protein_coding	2667
5_00127570	0.0646664513582	0.12500779146	0.0	0.0374830971123	0.0	0.0210690412484	0.00262520034342	0.00967345913353	0.0	0.00214414657117	0.0	0.00244971445032	0.00169311834997	0.0038146480623	0.0111126995135	0.0175523763137	ENSG00000170412	protein_coding	2317
5_00127571	0.0	0.0	0.0	0.0	0.0	0.0	0.0	0.0	0.0	0.0	0.0	0.0	0.0	0.0	0.0	0.0	ENSG00000167851	protein_coding	1887
5_00127572	0.0	0.0	0.0	0.0	0.0	0.0	0.0	0.0	0.0	0.0	0.0	0.0	0.0	0.0	0.0	0.0	ENSG00000167851	protein_coding	1548
5_00127573	0.00693373242482	0.0	0.0	0.0	0.0	0.0	0.0	0.0	0.0	0.0	0.0	0.0	0.0	0.0	0.0	0.0	ENSG00000167851	protein_coding	1440
5_00127574	0.0	0.00887701227532	0.0	0.0	0.0	0.0	0.0	0.0	0.0	0.0	0.0	0.0	0.0020258520199	0.0	0.0	0.0	ENSG00000167851	protein_coding	1299
5_00127575	0.226858976538	0.249526773274	0.00713829148398	0.100761107805	0.115906655492	0.036654877199	0.0145372442394	0.0334222928696	0.027301817437	0.0334149445351	0.0374497186428	0.0187547898824	0.0442916619384	0.0236300267133	0.0518238615485	0.112358363249	ENSG00000182352	protein_coding	2525
5_00127576	0.0131718558046	0.0	0.0	0.0	0.0	0.0	0.0	0.0	0.0	0.0	0.0	0.0	0.0	0.0	0.0	0.0	ENSG00000172794	protein_coding	3168
5_00127577	0.0	0.0	0.0	0.0	0.0	0.0	0.0	0.0	0.0	0.0	0.0	0.0	0.0	0.0	0.0	0.0	ENSG00000172794	protein_coding	3265
5_00127578	0.0	0.0	0.0	0.0	0.0	0.0	0.0	0.00260571219863	0.0	0.0	0.0	0.0	0.00435155700627	0.0	0.0	0.0	ENSG00000172794	protein_coding	3044
5_00127579	0.0	0.0	0.0	0.0	0.0	0.0	0.0	0.0	0.0	0.0	0.0	0.0157286767711	0.00933789746782	0.0	0.0	0.0	ENSG00000172794	protein_coding	2636
5_00127580	0.0	0.0	0.0	0.0	0.0	0.0	0.0	0.0	0.0	0.0	0.0	0.0	0.0	0.0	0.0	0.0	ENSG00000172794	protein_coding	2800
5_00127581	0.0	0.0	0.0	0.0	0.0	0.0	0.0	0.0	0.0	0.0	0.0	0.0	0.0	0.0	0.0	0.0	ENSG00000172794	protein_coding	2689
5_00127582	0.0	0.0	0.0	0.0	0.0	0.0	0.0	0.0	0.0109454556489	0.0	0.0	0.0	0.0	0.0	0.0	0.0	ENSG00000172794	protein_coding	2651
5_00127583	0.0	0.0	0.0	0.0	0.0	0.0	0.0	0.0	0.0	0.0	0.0	0.0	0.0	0.0	0.0	0.0	ENSG00000172794	protein_coding	1707
5_00127584	0.0273709233812	0.0713823332001	0.00240480127377	0.0206907184751	0.0403509771135	0.0164589526225	0.000704960628105	0.0118809474621	0.0	0.0128429325568	0.00644016474156	0.0	0.0	0.0124668827607	0.0105107558493	0.034062950651	ENSG00000172794	protein_coding	2540
5_00127585	0.087644646179	0.0709485120546	0.0	0.0203202461684	0.0417173376534	0.0534639443943	0.00474875724646	0.102516578611	0.16372527507	0.248799881496	0.341630789968	0.953904448177	1.30450979829	1.71532151165	7.92794704321	9.17394896502	ENSG00000109062	protein_coding	2003
5_00127586	0.0	0.0	0.0	0.0	0.0	0.0	0.0	0.131308974954	0.0223969784497	0.105170192375	0.0	0.250784394149	0.406580302638	0.297340336961	0.0601058271022	0.0	ENSG00000109062	protein_coding	827
5_00127587	0.497956242352	0.777198487434	0.328305422623	0.476934642891	0.154277613383	0.399935462719	0.0983077004491	0.580934101342	0.547996011912	1.05577170459	1.12779606863	1.24076788224	1.36676611834	1.83794056698	0.0	4.47932876701	ENSG00000109062	protein_coding	1348
5_00127588	0.297414054425	0.291298509812	0.0553702447451	0.0791257278219	0.0543565742811	0.18230944132	0.00993297525528	0.39426932565	0.239875578493	0.46599010833	0.235179713855	0.506577728029	0.242511549443	0.41999483447	1.08230454256	1.21031626384	ENSG00000109066	protein_coding	1758
5_00127589	0.0219260168094	0.0742629548975	0.0182138603787	0.11032696758	0.257285986901	0.0724758198007	0.0422157720246	0.0571372556796	0.00743306988665	0.0262835414151	0.0059228248339	0.0221746199893	0.0394359071513	0.0316292157134	0.0466485203276	0.12959843554	ENSG00000109066	protein_coding	1797
5_00127590	3.55780807336e-08	0.0950257660108	0.0030495202825	0.0487168055248	0.0197507889665	0.0482988076724	0.0122017365338	0.136348659689	0.0305967260367	0.155810182066	0.0768206870657	0.154074772416	0.132355318477	0.199316858362	0.455120979812	1.26598268279	ENSG00000109066	protein_coding	4747
5_00127591	0.0997007383759	0.0	1.69387627038e-11	0.0312736780443	0.0970373701349	0.0	0.00049978081619	0.0	0.029200884046	0.0	2.62050836017e-10	0.0291915391633	0.0	0.0183554688462	0.0166112263532	0.0	ENSG00000109066	protein_coding	4744
5_00127592	0.0	0.00462225345414	0.0	0.0	0.0	0.00361199553319	0.0	0.0	0.0	0.0	0.00513607309191	0.0	0.0	0.0	0.0	0.0	ENSG00000183034	protein_coding	1528
5_00127593	0.0	0.0	0.0	0.00495753994072	0.0	0.0	0.0	0.00208695262543	0.0	0.0	0.0	0.000964555137345	0.00124161228653	0.0	0.0	0.0	ENSG00000183034	protein_coding	1947
5_00127594	0.0	0.0	0.0	0.0	0.0	0.0	0.0	0.0	0.0	0.0	0.0	0.0	0.0	0.0	0.0	0.0	ENSG00000182938	protein_coding	1939
5_00127595	0.0	0.0	0.0	0.0	0.0	0.0	0.0	0.0	0.0	0.0	0.0	0.0	0.0	0.0	0.0	0.0	ENSG00000182938	protein_coding	1790
5_00127596	0.0631645558984	0.0719027169088	0.0318051009787	0.0619088471124	0.0	0.129827637789	0.0120761561658	0.371823127387	0.225397828712	0.377298508989	0.113323334799	0.277077029288	0.142004082835	0.160842288005	0.357719054659	0.384490958432	ENSG00000109089	protein_coding	3530
5_00127597	0.0922626000454	0.140281665149	0.0341556857604	0.208755486472	0.294212802927	0.0935346479085	0.0296415512001	0.133186993406	0.0377795685298	0.0707214160069	0.0595679435347	0.0369705090863	0.0	0.0331039344699	0.0824008219575	0.296079879045	ENSG00000109089	protein_coding	3143
5_00127598	3.31522514812	5.19784355996	1.60049627211	2.90295423995	2.94312963774	2.76999132306	1.85523721115	4.18145140613	6.16755844744	8.89636667993	7.87385021358	4.86028208616	4.90593369646	4.63276272748	5.25731725011	6.71591120174	ENSG00000167862	protein_coding	983
5_00127599	0.121100819979	0.176147163242	0.0	0.103871896128	0.0	0.00824361289435	0.0	0.00820191926219	0.0227217084538	0.0154649161694	0.00256969491248	0.00584840697681	0.00467442435224	0.0	0.0245198149343	0.0344820663835	ENSG00000180901	protein_coding	3626
5_00127600	0.0	0.0313560115845	0.0	0.0	0.0	0.0	0.0	0.0	0.00159394315271	0.0	0.00380040245037	0.0	0.00636442069258	0.00519598770138	0.0	0.0109150281432	ENSG00000180901	protein_coding	4007
5_00127601	0.0	0.0	0.0	0.0	0.0	0.0	0.0	0.0	0.0	0.0	0.0118488701357	0.0	0.010011088512	0.0149115223413	0.0	0.0	ENSG00000180901	protein_coding	3696
5_00127602	0.501107449214	0.602904930149	0.152388291868	0.364701767302	0.350406283301	0.25586842068	0.0810564261185	0.599132089288	0.586445175881	0.988708404561	0.661947902926	0.840186484195	0.594000505225	0.70225941674	0.960164898999	1.85233415576	ENSG00000180901	protein_coding	3577
5_00127603	0.0	0.0	0.0	0.0	0.0	0.00951457359049	0.0	0.0	0.0	0.0	0.0	0.0	0.0	0.0	0.0	0.0	ENSG00000170190	protein_coding	2008
5_00127604	0.0	0.0	0.0	0.0	0.0	0.0	0.0	0.0	0.0	0.0	0.00968392991844	0.0	0.0	0.0	0.000965312806575	0.0205202875338	ENSG00000170190	protein_coding	1921
5_00127605	0.00773293297385	0.0	0.0	0.0	0.0	0.0	0.0	0.00176330506124	0.0	0.0	0.0	0.0	0.0	0.0	0.0	0.00550499433785	ENSG00000170190	protein_coding	2156
5_00127606	0.0140072943053	0.0210010116086	0.0	0.0166187072574	0.0	0.00521828549808	0.0	0.0204241562473	0.00624311734723	0.0154647700769	0.0	0.0151720588945	0.00745515093012	0.00825368043799	0.00748939424149	0.0345328489162	ENSG00000170190	protein_coding	2924
5_00127608	0.0	0.0	0.0	0.00512520666183	0.039822850295	0.0	0.00263204601651	0.00678103955554	0.00293262361726	0.00641037485218	0.00522153436522	0.00707674865465	0.00637092155246	0.00942118099713	0.0315688530637	0.00888258622671	ENSG00000170190	protein_coding	1725
5_00127609	0.0122592669339	0.0192103888528	0.0	0.0128437094268	0.0	0.0	0.0	0.0990706598292	0.0471695895061	0.0505975263271	0.0380874074536	0.0208192182956	0.00665622508007	0.00508971556406	0.0516916700421	0.0654097185514	ENSG00000125449	protein_coding	1427
5_00127610	0.20307328979	0.145036951445	0.0	0.0970074869173	0.0	0.129393630716	0.0529851545636	0.254328607039	0.196086750547	0.445004213991	0.320005824191	0.497156941596	0.45057788233	0.597196384917	1.01545946894	1.71414290443	ENSG00000125449	protein_coding	2358
5_00127611	0.0	0.0718364361968	0.0828911369227	0.00983123113179	0.243876001996	0.0	0.0	0.0	0.0	0.0	0.0079947197395	0.0	0.0	0.0	0.0	0.0	ENSG00000125449	protein_coding	2294
5_00127613	2.25113378967	2.74028619666	0.114600428982	1.30202006191	0.203941395391	0.916176894232	0.223183260296	0.996750209397	0.712472800766	0.99042673935	0.59861311496	0.968837734138	0.89675378858	0.941739796034	9.21912716856	10.4269673847	ENSG00000125450	protein_coding	2334
5_00127614	0.20841799832	0.48433677454	0.0	0.202304795451	0.0	0.020563431211	0.0	0.0831770107929	0.0289629196478	0.155836441499	0.010661991541	0.0412269106876	0.044722046504	0.034686475774	0.0860463927812	0.159173365976	ENSG00000125450	protein_coding	2240
5_00127615	0.283139710428	0.400423544742	0.494234922372	0.447422976211	1.08566346849	0.148004993075	0.0	0.102432835833	0.202663131074	0.197575061855	0.406736092251	0.168340371975	0.0575388490557	0.176727411801	1.08119043971	2.62929386179	ENSG00000125450	protein_coding	2176
5_00127616	0.739921148082	1.06170823652	0.0893391007067	0.210635317914	0.00212934491365	0.0967172660773	0.00854769067875	0.0645823096135	0.0359453240587	0.0504541068122	0.0393973774076	0.078265568231	0.086782561621	0.0883383586967	0.0574655300729	0.240688778254	ENSG00000125450	protein_coding	1928
5_00127617	0.291895114321	0.583706637856	0.0311301201696	0.170878449691	0.222649813872	0.123500906892	0.0511945928892	0.120227890067	0.107023557093	0.166677447467	0.0892766349832	0.106699057811	0.107459725928	0.126403795667	0.157313230393	0.351922905697	ENSG00000125445	protein_coding	1723
5_00127618	7.55646714007	13.7456099132	2.45281057658	5.03497109915	2.99929480003	4.69924876422	2.01420848488	6.88971337996	7.53994375595	13.2335394827	8.99618605963	8.87385295915	9.08131818405	8.91784397231	17.9634397712	26.9290121307	ENSG00000125445	protein_coding	1414
5_00127619	3.8727794543	3.88161095427	0.139305562197	0.751909418143	0.295301112331	0.448760547046	0.0283405945779	0.467370043216	0.25242618287	0.458518596884	0.184053589214	0.302678701033	0.186905829973	0.175816993037	0.279875576735	0.454113269197	ENSG00000125445	protein_coding	1683
5_00127620	0.318820129692	0.259656766075	0.0	0.128145835393	0.0173057380791	0.0512712829758	0.0019791018561	0.128980116479	0.0811233215028	0.202776808318	0.0876704037509	0.19885649591	0.179940813392	0.238114085857	0.553502116657	1.0865225292	ENSG00000177728	protein_coding	5567
5_00127621	0.0	0.0	0.0126326219737	0.0389805892765	0.107902130141	0.0	0.0	0.00651221249831	0.0	0.0	0.0	0.0	0.0	0.00297323832921	0.0	0.0	ENSG00000177728	protein_coding	5408
5_00127622	0.0172191872973	0.054146143902	0.0	0.0298871832766	0.0	0.0039120857019	0.00406148057446	0.0179334597894	0.0141883495725	0.0318890509682	0.0128698261587	0.0348569799253	0.0171432045307	0.0331765447183	0.120661941121	0.308366587341	ENSG00000177728	protein_coding	4196
5_00127623	0.0259073944009	0.0372220015389	0.0	0.0209552556334	0.0	0.0159359790891	0.0	0.0170491101609	0.00407932148422	0.00267561679953	0.0187626734336	0.00652361872297	0.0156047869052	0.00479698394901	0.0238471909177	0.0379876402729	ENSG00000177728	protein_coding	2961
5_00127624	0.129731361809	0.133711172017	0.0	0.0518236514475	0.0	0.0432921925029	0.0	0.0260732202554	0.0212824003626	0.0174508016799	0.0187367790066	0.017317693384	0.0135746166945	0.0117747923683	0.00657948347068	0.0846372557401	ENSG00000182173	protein_coding	908
5_00127625	3.90223550056	4.22441861625	0.420626642086	1.23597149189	0.778478091266	0.85972369202	0.296708178219	2.01598950449	1.75436929583	3.05951145053	1.71410884134	3.43373989085	1.65146149874	2.18931290713	3.17813458156	4.07038855915	ENSG00000182173	protein_coding	1941
5_00127626	1.90943150163	1.77644733141	0.194364369979	1.10649489413	0.0	0.922505549148	0.117783749091	0.35040470535	0.48961131167	0.633865206858	0.238585313756	0.315186470451	0.337774467627	0.181504418127	0.174517555315	0.31633625385	ENSG00000182173	protein_coding	804
5_00127627	6.28384442408e-10	0.341528257747	0.0485543739835	0.169622764086	0.0427279939107	0.249712816195	0.0432494184594	0.419340751102	0.480711735815	0.872032468369	0.517659659707	1.10926872049	0.616348668663	0.808406188667	0.973737448889	1.7992479396	ENSG00000073350	protein_coding	1406
5_00127628	0.203281973123	0.0	0.0	0.0	0.0	0.0	0.0	0.0	0.0	0.0152006709644	0.0	0.0125089890586	0.0	0.0	0.0	0.0	ENSG00000073350	protein_coding	1470
5_00127629	0.0	0.0	0.0	0.0	0.0	0.0	0.0	0.0	0.0	0.0	0.0	0.0	0.0	0.0	0.0	0.0	ENSG00000073350	protein_coding	3544
5_00127630	0.0	0.0	0.0	0.0256479119909	0.0	0.0	0.0	0.0	0.0	0.0142715324703	0.0	0.0	0.0	0.0	0.0	0.0	ENSG00000073350	protein_coding	3547
5_00127631	0.0109244358719	0.0	0.0	0.0187794483718	0.0	0.0	0.0	0.0	0.0	0.0	0.0	0.00655496099056	0.0	0.00438673418621	0.0384912322158	0.113408732349	ENSG00000073350	protein_coding	3504
5_00127632	0.0236179137886	0.0274114077519	0.105963672176	0.0285090464145	0.0	0.0	0.0	0.00955975273055	0.0	0.0	0.0	0.00614830972134	0.0310792725297	0.0	0.0686691700617	0.10515400369	ENSG00000073350	protein_coding	3494
5_00127633	0.0	0.010684432055	0.0	0.0	0.0	0.0	0.0	0.0	0.0	0.0	0.0	0.0	0.0	0.0	0.0195078207083	0.0	ENSG00000073350	protein_coding	3527
5_00127634	0.0	0.00325681134819	0.0	0.0	0.0	0.0	0.0	0.0	0.0	0.0	0.0	0.0	0.0	0.0	0.00618317813792	0.0	ENSG00000073350	protein_coding	2403
5_00127635	0.128349476396	0.080643135463	0.116006719876	0.128802073111	0.00434060410054	0.0140426767801	0.00500466225068	0.0256750235595	0.0103831329171	0.0180379361592	0.0146888939571	0.0169692089342	0.0181731264095	0.0227058472859	0.0397847160296	0.132439628202	ENSG00000073350	protein_coding	2437
5_00127636	0.0	0.00643434892792	0.000605230852613	0.00084401513306	0.0	0.000915894944195	0.00136580373247	0.000873966627161	0.000297983737082	0.000737881799742	0.0	0.000910064980865	0.0	0.000378142624659	0.00300042556635	0.0	ENSG00000188126	Unknown	5032
5_00127637	0.00521868149902	0.00582170874746	0.0	0.00183180193285	0.0	0.0	0.0	0.00123879529667	0.0	0.0	0.0	0.000728899935073	0.0	0.0	0.0	0.0	ENSG00000188126	Unknown	6149
5_00127638	0.0	1.23096264417e-10	0.0	0.0	0.0	0.0	0.0	0.000425829043353	0.000472972395583	0.0	0.0	0.0	0.0	0.0	0.0	0.0	ENSG00000188126	Unknown	5765
5_00127639	0.0	0.0	0.0	0.0	0.0	0.0	0.0	0.0	0.0	0.0	0.00107821827567	0.000317303481588	0.0	0.0	0.0	0.0	ENSG00000188126	protein_coding	9403
5_00127640	0.0	0.0	0.0	0.0	0.0	0.0	0.0	0.0	0.0	0.0	0.0	0.0	0.00190119088747	0.00202388565895	0.0	0.00822169640716	ENSG00000188126	protein_coding	9651
5_00127641	0.107402968463	0.178728641494	0.00400271988256	0.0695610140247	0.0152892677819	0.0185496114525	0.00824023236426	0.0216041770497	0.00669535771664	0.0272655272344	0.0143968186891	0.0211230561529	0.0330851563483	0.0254980086421	0.0297970876633	0.0791834170637	ENSG00000188126	protein_coding	2803
5_00127642	0.0	0.0	0.0	0.0	0.0	0.0	0.0	0.0	0.0	0.0	0.00187662692127	0.0	0.0	0.0	0.00252814216255	0.0	ENSG00000188126	protein_coding	6630
5_00127643	0.0	0.0	0.0	0.0	0.0	0.0	0.0	0.0	0.0	0.0	0.0	0.0	0.0	0.0	4.71121492017e-06	0.0	ENSG00000188126	Unknown	3088
5_00127644	0.0	0.00136353932741	0.0	0.00307232572921	0.0	0.00242840352723	0.0	0.0	0.000475773603201	0.0	0.0	0.0	0.0	0.0	0.0	0.0	ENSG00000188126	Unknown	4534
5_00127645	0.00765432716354	0.041082002355	0.0	0.00956412524543	0.00814981400383	0.0103666356571	0.0	0.00446038351387	0.0	0.0	0.00344239886025	0.00148135407163	0.0	0.00238290535528	0.00168746492825	0.0136427035104	ENSG00000188126	Unknown	1126
5_00127646	0.0	0.00466459966591	0.0	0.0	0.00118964249793	0.0	0.0	0.0	0.00170716836637	0.000911914589196	3.24051788067e-05	0.00139890062319	0.000829003038855	0.000921282943644	0.00149762343777	0.00725577881696	ENSG00000188126	protein_coding	2491
5_00127647	0.0369212932268	0.0187944264979	0.0	0.0232283592536	0.0370949101333	0.00832850498528	0.000697070656626	0.014000473079	0.00556829862154	0.00938257748006	0.00391759271632	0.0115433089455	0.0107346741	0.0157900662677	0.0130349249883	0.0340327251098	ENSG00000204323	protein_coding	1548
5_00127648	0.0281378454869	0.0164826128247	0.0	0.0293268664815	0.0515830618321	0.0477165283656	0.0	0.0318054738929	0.00168869706531	0.0601681256442	0.00605227262559	0.0267248524754	0.00732795480702	0.011402376701	0.0164156963821	0.0826300214336	Unknown	Unknown	826
5_00127649	0.0	0.124193460193	0.0	0.0296099838348	0.0	0.0301568654797	0.00342789170026	0.0447286514466	0.0307932239781	0.0086196446624	0.0355219055011	0.0017229998577	0.0258309942127	0.0137649542203	0.0476580540288	0.0829088323387	ENSG00000161526	protein_coding	927
5_00127650	0.0893069178699	0.0893835922054	0.0	0.0	0.0	0.0	0.0	0.0130998002356	0.0301740532284	0.00964312646136	0.0180052973606	0.0131367477057	0.00881787463482	0.0162625429335	0.0	0.0136858512954	ENSG00000161526	protein_coding	1985
5_00127651	0.339878661934	0.785579716455	0.0310773488482	0.332717927745	0.0	0.0	0.0	0.0708568407708	0.127022756871	0.200541462374	0.0	0.179602320485	0.360658561222	0.206067351637	0.0	0.562757380738	ENSG00000161526	protein_coding	1475
5_00127652	0.110447919694	0.386045910769	0.0	0.0788469286577	0.0815753048646	0.295872899433	0.110388457295	0.276138058338	0.457274852979	0.800902105183	1.39393113092	0.350549676679	1.12792090362	0.987454959366	3.07559286319	2.31297748924	ENSG00000161526	protein_coding	2063
5_00127653	0.103533244654	0.288635726781	0.0292024170763	0.20944935223	0.219277233211	0.118486790987	0.00258735258374	0.150728378673	0.153205858324	0.282974057265	0.112209033898	0.321909312275	0.276809315448	0.474186938656	0.80649046529	1.77419221448	ENSG00000161526	protein_coding	2528
5_00127654	0.0598262981301	0.0915673799167	0.020345837377	0.0949866676997	0.0	0.0	0.0	0.0243425361836	0.0227922190913	0.0629602627982	0.0348975889903	0.0485010773596	0.101178534724	0.0538000411821	0.0549982975345	0.167119466132	ENSG00000161526	protein_coding	2480
5_00127655	0.212614986776	0.357027735045	0.224552940849	0.260387689304	0.0	0.0	0.00131566782265	0.0207836174927	0.0	0.0	0.0	0.000211884164537	0.0	0.0180392628468	0.390719001012	1.07174388921	ENSG00000161526	protein_coding	1792
5_00127656	0.00278356477476	0.0	0.000424084814956	0.0	0.0	0.0	0.0	0.0	0.00152444900849	0.0	0.00101908723075	0.0	0.000279756756698	0.00178826284258	0.0106868754917	0.00932347438033	ENSG00000132470	protein_coding	5660
5_00127657	0.0	0.0147742280357	0.0	0.00308312212474	0.0	0.00490302952457	0.0	0.011974858138	0.0	0.0102109590072	0.0	0.00909358811994	0.00370798135501	0.000995291749143	0.0	0.0	ENSG00000132470	protein_coding	5918
5_00127658	5.10845285092e-10	0.0	0.0	0.0	0.0	0.0	0.0	0.0	0.0	0.0	1.13376048527e-11	0.0	0.0	5.63446758769e-12	0.0	2.02221988653e-10	ENSG00000132470	protein_coding	5708
5_00127659	0.0	0.0	0.0	0.0	0.0	0.0	0.0	0.0	0.0	0.0	2.30866088008e-05	0.0	0.0	0.0	0.0	0.0	ENSG00000132470	protein_coding	2870
5_00127660	0.00385061450533	0.0	0.00068148754544	0.0	0.0	0.0	0.0	0.0	0.00245854677501	0.0	0.00149481675143	0.0	0.000445636080828	0.00269340502401	0.0165161953333	0.013486500025	ENSG00000132470	protein_coding	5659
5_00127661	0.0	0.0	0.0	0.0	0.0	0.0	0.0	0.0	0.0	0.0	0.0	0.0	0.0	0.0	0.0	0.0	ENSG00000132470	protein_coding	3009
5_00127662	0.0129504331722	0.00452561128958	2.91680093445e-10	0.0	0.0	0.0	0.0	0.0	0.0	0.0	1.06966057029e-08	0.0	0.0	0.0	0.0	1.4821959896e-07	ENSG00000132470	protein_coding	5690
5_00127663	0.0	0.00363848516737	0.0	0.0	0.0	0.0	0.0139618640089	0.0	0.0	0.0	0.0	0.0	0.00577653082609	0.0	0.0	0.0	ENSG00000132470	protein_coding	1165
5_00127665	0.322709801264	0.308613783511	0.0600669044914	0.197782025632	0.134449874315	0.110084404108	0.0197757471338	0.182333604326	0.0969636105649	0.180172998198	0.0815673879488	0.188102612536	0.162371390741	0.219080295452	1.31847762238	2.16403837626	ENSG00000132478	protein_coding	4048
5_00127666	17.8093887363	28.6931084369	4.61120311929	10.6816179192	1.62506846078	2.3128670757	0.246035387169	0.959543429507	0.621033050132	0.774271867086	0.481295681952	0.296466463305	0.331015751826	0.303675476499	0.344189586593	0.867155338298	ENSG00000132478	protein_coding	1364
5_00127667	0.959143312225	1.45747529233	0.524753825289	1.08041642471	2.62971136315	0.450978622924	0.0113338260659	0.0858625329107	0.0	0.120335811707	0.0359053456902	0.0137809735582	0.0	0.00881266792555	0.0121379862223	0.0511603546067	ENSG00000132478	protein_coding	1104
5_00127668	0.0358932821161	0.019878394475	0.0	0.0193756295545	0.0	0.010212250429	0.0	0.0	0.0	0.00677370489525	0.00634263309217	0.00420851832731	0.0130783350856	0.0	0.00542127364805	0.0252931408522	ENSG00000108504	protein_coding	3328
5_00127670	0.0108877155666	0.00639978984383	0.0	0.00164068212533	0.0	0.0	0.0	0.00751560244713	0.00418704925847	0.00664518230136	0.0	0.00554241548133	0.0	0.0017032944672	0.031718103636	0.0402034911935	ENSG00000182687	protein_coding	1298
5_00127671	0.0146026566863	0.0170586286132	0.0	0.0	0.0	0.00129980655609	0.0	0.0	0.0	0.000340465030979	0.00111334130436	0.00167382740818	0.0	0.000167601624613	0.0209229792524	0.0174030373277	ENSG00000186919	protein_coding	1561
5_00127672	0.0	0.00968225850587	0.0	0.00507304871144	0.0	0.0	0.0	0.00202165953021	0.0	0.00433431678279	0.0	0.00279508370674	0.00349426001982	0.00253168554193	0.0	0.0179696221617	ENSG00000186919	protein_coding	2255
5_00127673	0.0	0.0	0.0	0.0	0.0	0.0	0.0	0.0	0.00186745890624	0.0	0.0	0.0	0.0	0.0	0.0	0.0	ENSG00000186919	protein_coding	1563
5_00127674	0.0370723022373	0.0461115840513	0.0	0.0116835516481	0.0	0.00106038679382	0.0	0.0180407722134	0.00546471451366	0.011292135711	0.00330746375506	0.00847819197161	0.00451193847767	0.0065674578028	0.00303519288626	0.0280678207917	ENSG00000247180	Unknown	1812
5_00127675	0.0	0.0	0.0	0.0	0.0	0.0	0.0	0.0	0.0	0.0	0.0	0.0	0.0	0.0	0.0	0.0	Unknown	Unknown	30
5_00127676	0.892728910217	1.41147595891	0.13988477335	1.0902374284	0.644566624151	1.08607070254	0.237991222537	1.4074192091	0.660422567008	1.36689739448	0.509971190795	0.60930019707	0.437946222628	0.439055809463	0.852900990511	1.12604590112	ENSG00000185262	protein_coding	1589
5_00127677	0.0894752695243	0.158509154368	0.00712670154924	0.107111995483	0.032141023817	0.0900489813252	0.018519783516	0.0519487065704	0.0376030875726	0.0300974879011	0.0241496315426	0.0219717507156	0.0265352023463	0.0246459995157	0.0435867516799	0.0989138984444	ENSG00000176170	protein_coding	2238
5_00127678	0.0242735628868	0.0286798679642	0.0	0.00237260231002	0.0	0.00767372771488	0.0	0.0172410538336	0.00707697823307	0.00352702225884	0.00586987931401	0.00393863849564	0.00131994170304	0.00282657356915	0.0113941579637	0.0	ENSG00000176170	protein_coding	2506
5_00127679	0.0212401588497	0.0203819533729	0.0	0.0	0.0	0.0	0.0	0.0	0.0	0.0	0.0	0.00207239164517	0.0	0.0	0.0	0.0	ENSG00000176170	protein_coding	1033
5_00127680	0.0	0.0	0.0	0.0	0.0	0.0	0.0	0.0	0.0	0.0	0.0	0.0	0.0	0.0	0.0	0.0	ENSG00000176170	protein_coding	1920
5_00127681	0.0	0.017126617791	0.0	0.00881686420945	0.0	0.0353139311569	0.0	0.163672766123	0.132918943064	0.237876108249	0.0809915145451	0.262382935898	0.0907642631973	0.183769830836	0.335606922584	0.404750998998	ENSG00000176170	protein_coding	1878
5_00127682	0.0	4.58310206636e-08	0.0	0.0	0.0	0.0	0.0	0.0141492102153	0.0268475298369	0.047914055735	0.0102652692529	0.0493919375391	0.0637724674745	0.0374955453418	0.129562851135	0.0295121182907	ENSG00000176170	protein_coding	2241
5_00127683	0.0	0.0214741271132	0.0	0.0	0.0	0.0	0.0	0.0102725959599	0.0	0.0252522906021	0.0	0.0108058206745	0.0	0.0	0.036766076862	0.0833965268046	ENSG00000176170	protein_coding	1866
5_00127684	0.0	0.0216767612256	0.0	0.0	0.0	0.0201462849414	0.0054745111629	0.0243803976855	0.00763832054614	0.0180963736296	0.00639734236755	0.0103716822344	0.0	0.0101297050386	0.0235744316343	0.0	ENSG00000129673	protein_coding	1004
5_00127685	0.0108172597443	0.0	0.0	0.00576864034453	0.0	0.0	0.0	0.0081517200605	0.0	0.0	0.0	0.0	0.00147724101197	0.0	0.00193772917983	0.020361426911	ENSG00000129673	protein_coding	901
5_00127686	0.0	0.0	0.0	0.00334300734495	0.0	0.0	0.0	0.0	0.0	0.0	0.0	0.0	0.0	0.0	0.0	0.0	ENSG00000214140	protein_coding	2065
5_00127687	0.0	0.0	0.0	0.0	0.0	0.0	0.0	0.00154542129745	0.0	0.0	0.0	0.000440681088328	0.0	0.0	0.0	0.0	ENSG00000214140	protein_coding	2073
5_00127688	0.0	0.0	0.0	0.0	0.0	0.0	0.000598292031647	0.00176919202829	0.00188246156468	0.00337836456495	0.0	0.00195553701564	0.00380054426808	0.0	0.0	0.00429196151715	ENSG00000214140	protein_coding	1851
5_00127689	0.0191359500329	0.016869231189	0.0	0.0	0.0110990633961	0.00141332917863	0.00697991657155	0.0	0.0	0.00225882462619	0.0	0.000631769457664	0.0	0.0	0.0	0.0	ENSG00000214140	protein_coding	1497
5_00127690	0.182002991045	0.0792863405688	0.0	0.0740828542062	0.0254175910721	0.00476694107824	0.0	0.0136478420449	0.0	0.0206465923324	0.0	0.00262507739606	0.0	0.0	0.0	0.0	ENSG00000163597	processed_transcript	2096
5_00127691	65.7306308528	102.171421831	12.2418195187	33.9420442896	7.20026570038	7.12250171185	0.843459235629	3.50922837911	1.47075097579	3.35923044481	1.3084770659	1.3316229921	1.04866204359	1.29925216845	1.48136846569	5.43049593595	ENSG00000163597	processed_transcript	2556
5_00127692	100.680835676	138.265883739	21.8300669397	51.0014000145	13.5332436895	10.6042978034	1.20276479958	6.57872477096	2.95354477913	5.42604814769	2.58369517601	2.22637871851	1.49422507667	1.90705926169	2.25723113293	4.97088705771	ENSG00000163597	processed_transcript	928
5_00127693	0.942819404274	2.40262042347	0.633302989147	1.03195523963	0.729436955933	0.338082121957	0.123277017778	0.143237195582	0.143857262593	0.154170790819	0.215967408599	0.0574189514879	0.0800955615506	0.0471406134163	0.0661478616608	0.24428833535	ENSG00000163597	processed_transcript	2012
5_00127695	0.900094786886	1.30827400774	8.90596291962	1.93013846082	1.01270474633	0.667643813163	0.108430660959	0.164038608474	0.177029279842	0.187795860906	0.507735336544	0.0472381532295	0.0530546296048	0.0570034541762	0.042532441775	0.0612035013048	ENSG00000199961	snoRNA	86
5_00127696	3.98579330603	5.98130527971	0.0	1.90588553148	0.0389847454198	0.698520643203	0.124509048615	0.372920384845	0.302218637884	0.324593508152	0.0615108095588	0.0915285477304	0.248281853228	0.13686090652	0.20010622973	0.30729864468	ENSG00000201838	Unknown	74
5_00127698	0.639584010833	0.562018873349	0.0	0.136472155733	0.0	0.0761474548609	0.0618420118248	0.845799206866	0.569539962105	0.944084387628	0.388869091036	1.28166313559	0.744636670459	0.704547397154	1.37802571705	1.47372760156	ENSG00000181038	protein_coding	1127
5_00127699	0.0	0.168656455056	0.0326126076659	0.068555337448	0.0	0.189328022066	0.0413001321826	0.0407411529566	0.0528340902896	0.0442309941466	0.0620184613801	0.0236303571406	0.0	0.0136137077106	0.0	0.0224797328757	ENSG00000181038	protein_coding	784
5_00127700	0.228774474118	0.363359602186	0.0	0.117816009879	0.0831205499928	0.230211055087	0.051949822685	0.546869249771	0.231743978911	0.572408402392	0.239253913129	0.526342235069	0.188939974676	0.342097456898	0.606533291766	0.616224608497	ENSG00000181038	protein_coding	1072
5_00127701	0.0312895860208	0.0	0.0	0.125653545496	0.0	0.0	0.0	0.0	0.0	0.0	0.0435854161985	0.0	0.0	0.0	0.0	0.0	ENSG00000181038	protein_coding	932
5_00127702	0.0	0.0	0.152798432678	0.0553127180974	0.075843715677	0.0	0.0	0.0	0.0	0.0	0.0	0.0	0.0	0.0	0.0	0.0	ENSG00000181038	protein_coding	1102
5_00127703	0.153903129212	0.0918376590352	0.0	0.0	0.0	0.176621454586	0.0873624759382	0.525394643461	0.555793224699	0.719742691366	0.532146408076	0.941416271567	0.522055956481	0.676886988706	1.16503278847	1.65919819635	ENSG00000181038	protein_coding	1018
5_00127704	0.136734492425	0.0826311059766	0.0	0.015355745409	0.0	0.0198523659086	0.0	0.0323761911701	0.0330148934311	0.0221903123003	0.141477100912	0.0288791406647	0.0694734136217	0.0794665304396	1.45293869168	0.72747909202	ENSG00000092931	protein_coding	1119
5_00127705	0.00104034836341	0.0	0.0219901275918	0.0	0.00363663872089	0.0	0.00454584120163	0.064185238234	0.0521768519217	0.0468354908356	5.65294594716e-06	0.118085568431	0.220469260602	0.0886365304185	0.0	0.49713406449	ENSG00000092931	protein_coding	3225
5_00127706	0.0	0.0695403245312	0.0	0.0816422284488	0.0	0.0368002404586	0.0030078327157	1.42538217626e-05	0.0211173238926	0.040767529925	0.0	0.0405239828206	0.0221074398391	0.0162010107771	0.187532746624	0.162882544338	ENSG00000092931	protein_coding	2795
5_00127707	0.0882375812175	0.0464916249413	0.0	0.0	0.0	0.000186482369959	0.0	0.0501941340201	0.0322164507166	0.0326430588006	0.0333996333942	0.00865238700332	0.0237342626816	0.0329613679353	0.0863308713867	2.15234456198e-05	ENSG00000092931	protein_coding	2702
5_00127708	0.0	0.0	0.0	2.80163877486e-06	0.0	0.0	0.0	0.0274855619396	0.0	0.0232396145359	0.0	0.00300625018695	0.0	0.0	0.0	0.110110600501	ENSG00000092931	protein_coding	2553
5_00127709	0.48683173142	0.907059127228	0.146777105672	0.337871077927	0.343339488633	0.480963113276	0.124222146816	0.375831331443	0.221923710424	0.464096097661	0.304710151752	0.179002574292	0.125874994714	0.244626889365	0.43438196197	0.878614748775	ENSG00000092931	protein_coding	2488
5_00127710	0.464631447723	0.343251339828	0.0	0.149815850766	0.50587672287	0.0	0.0121891837751	0.176115450307	0.0983223898334	0.129823340403	0.151605438272	0.102651065653	0.012231860686	0.0817573187274	0.383027182669	0.604001040971	ENSG00000092931	protein_coding	2604
5_00127711	0.0	0.0	0.142817894061	0.0322951386511	0.0	0.0	0.0	0.0	0.0	0.0	0.0	0.0	0.0	0.0	0.0	0.0	ENSG00000092931	protein_coding	2332
5_00127712	0.202419062659	0.0991037722407	1.01916008279	0.227062464311	0.163502829218	0.0935297778559	0.0237817657397	0.0930355492946	0.0831992802355	0.137258477642	0.0519371251289	0.0399977920744	0.102556541945	0.0531216998221	0.0698637954472	0.275068766191	ENSG00000092931	protein_coding	728
5_00127713	0.167361072226	0.163036630592	0.258465181283	0.162492488303	0.101618593103	0.157684452673	0.0453328940784	0.145817686996	0.0839190317441	0.164368752384	0.087052882336	0.108050779238	0.0984684148704	0.122853382877	0.0962361163466	0.461970385527	ENSG00000092931	protein_coding	911
5_00127714	0.0128670772559	0.081568957819	0.0101910785052	0.0536640149029	0.0	0.0167714320883	0.0	0.0193022129973	0.00871601923334	0.0110264985412	0.0070668108874	0.016312840489	0.0169341964054	0.0177071696836	0.0132390841705	0.0393605547831	Unknown	Unknown	1041
5_00127715	0.0230778479543	0.0	0.0	0.0	0.0120314422989	0.0	0.0	0.0	0.0	0.0	0.0	0.0	0.00744720313614	0.0	0.0	0.0	ENSG00000167889	protein_coding	868
5_00127716	0.0361792260194	0.0507090901423	0.00403609567463	0.0076597375497	0.0	0.0	0.000204155316888	0.0077920549739	0.0106731154066	0.0	0.010481856607	0.0085773380013	0.0	0.00768257450507	0.0119269709959	0.0233255666535	ENSG00000167889	protein_coding	1719
5_00127717	0.0108957114413	4.75574808307e-07	0.0	0.0	0.0	0.0	0.00170672353141	0.0	0.0	0.00564476869139	0.0	7.45288053605e-08	0.00484219580577	0.00459109928179	0.0	0.0239462855617	ENSG00000167889	protein_coding	4106
5_00127718	7.83378534123e-05	0.020551038672	0.0	0.0368891458161	0.0	0.0	0.0	0.0292289470899	0.0105079879619	0.0219192871719	0.0115254382149	0.0218183595658	0.0	0.0121546952789	0.0341064408543	0.0174579150798	ENSG00000167889	protein_coding	4237
5_00127719	0.0277037846823	0.0400708675375	0.0	0.0	0.0	0.0208709351131	0.0	0.0	0.0	0.0	0.0	0.0	0.00402826715987	0.0	0.0	0.0217871617877	ENSG00000167889	protein_coding	4059
5_00127720	0.0	0.0	0.0	0.0	0.0	0.0	0.0	0.0	0.0	0.0	0.0	0.0	0.000281290048243	0.0	0.0	0.0	ENSG00000167889	protein_coding	2207
5_00127722	7101.27007965	4408.8675733	900.624094419	1318.40111558	742.559547441	1154.9337058	211.904588053	583.819109663	387.824846865	378.53821076	286.038914005	290.345659453	169.146540306	134.637063193	467.019665011	382.280511143	ENSG00000251790	Unknown	186
5_00127723	0.0	0.0	0.0	0.0	0.0	0.0	0.0	0.00633122899519	0.00486800921157	0.0	0.00725803866115	0.0093031848233	0.0	0.00537613494778	0.0317010688052	0.189123331942	ENSG00000129657	protein_coding	5538
5_00127724	0.0	0.0	0.0	0.0	0.0	0.0	0.0	0.0	0.0	0.0	0.0	0.0	0.0	0.0	0.0	5.30909817956e-10	ENSG00000129657	protein_coding	5489
5_00127725	0.601544190581	0.769237852672	0.0063474804979	0.343001006196	0.0727971849351	0.186509857945	0.0374696163836	0.209537886261	0.137151482531	0.313034965379	0.195030860589	0.301690238843	0.288128081491	0.375465370976	1.15224512712	2.93099902183	ENSG00000129657	protein_coding	3013
5_00127726	0.168870406883	0.36640719188	0.0	0.220479945406	0.0816350809615	0.022398519024	0.00370234325958	0.0689510008841	0.0334217840077	0.0887843077396	0.0529338610941	0.0182142478236	0.0357404811699	0.0409226063918	0.13677452931	0.736529718823	ENSG00000129657	protein_coding	5542
5_00127728	0.0	0.0	0.0	0.0	0.0	0.0	0.0	0.0	0.0	0.00948005758226	0.0	0.0118168888545	0.0160724775028	0.00852839816283	0.00628215138335	0.0203080527557	ENSG00000129657	protein_coding	5330
5_00127729	0.142450048829	0.179748692904	0.0329181840051	1.09380069889e-07	0.0	0.0984393513147	0.0179282898492	0.0741480620805	0.0288403990074	0.0944636947016	0.0791305300258	0.177272854455	0.135230671051	0.264437839651	0.358135749924	0.964736686925	ENSG00000129657	protein_coding	2515
5_00127730	0.0350189131976	0.047773645443	0.0175829004009	0.027871028382	0.0	0.00910740853668	0.0	0.0209066340713	0.0132197370289	0.0072927072722	0.0	0.00972176472534	0.0	0.0211097244736	0.0226744719362	0.0559621157219	ENSG00000129657	protein_coding	3434
5_00127731	0.139396448963	0.115489103307	0.0	0.0175434312907	0.0	0.0222329424044	0.0	0.0373474197391	0.0104538952051	0.0128921962228	0.0237073132511	0.0473969247516	0.0675254527489	0.0801180381565	0.49946901696	1.44718911609	ENSG00000184640	protein_coding	3823
5_00127732	0.0	0.0446810535907	0.0	0.00616605653811	0.0	0.0	0.0	0.00727217001171	0.0	0.0	0.0	0.0172519610481	0.00544332672348	0.0320111477248	0.28578320315	0.30884391703	ENSG00000184640	protein_coding	3766
5_00127733	0.0355601526219	0.0330047390551	0.0	0.0	0.0	0.0	0.0	0.0116048122	0.0	0.0167286859379	0.0	0.0247109022441	0.0184557000918	0.0267491059531	0.0754536639063	0.0833356353282	ENSG00000184640	protein_coding	3998
5_00127734	0.141868543637	0.26978320469	0.0	0.0787617242194	0.0689081355593	0.0742515205499	0.0148539516236	0.321611458453	0.240247073272	0.490121894152	0.393525382242	0.636131510318	0.676121801126	0.836432931549	5.53392832946	6.89820615833	ENSG00000184640	protein_coding	1728
5_00127735	0.0768258931468	0.111037646984	0.0	0.0589278427034	0.0581371690396	0.0282531548684	0.00267592054507	0.0950595479035	0.053790737563	0.08847336925	0.0619223202408	0.110970400528	0.0678183106365	0.133366474647	0.46870888615	0.987404127579	ENSG00000184640	protein_coding	4455
5_00127736	0.0572958872358	0.107554966038	0.0	0.0767055406085	0.0721340164357	0.0234983992402	0.0123624469024	0.11435512264	0.102951398333	0.124061021082	0.125530837391	0.223496187482	0.17970130838	0.246129274531	1.4176314953	2.35804297836	ENSG00000184640	protein_coding	3984
5_00127737	0.0	0.0	0.0	0.0	0.0	0.0	0.0	0.0	0.0	0.0	0.0	0.0	0.0	0.0	0.0	0.0	ENSG00000184640	protein_coding	3937
5_00127738	0.0	0.00645156287509	0.0	0.0	0.0	0.0	0.0	0.000617805558293	0.0	0.0	0.0	0.0	0.000575280037238	0.0012745078413	0.00449886185147	0.00650578110921	ENSG00000184640	protein_coding	2630
5_00127739	0.173148427968	0.0555232760731	0.0574316302672	0.0825812082924	0.0	0.109279506029	0.0197213380425	1.01688113965e-06	0.00839720221765	0.181787146762	0.014079943971	0.02147318231	0.0733447977902	0.0334520569423	0.00691665611202	0.380635770094	ENSG00000184640	protein_coding	3040
5_00127740	0.0	0.0	0.0	0.0	0.0	0.0	0.0	0.0	0.0	0.0	0.0	0.0201047030553	0.0110251969097	0.0103343639791	0.0136634647617	0.137056329374	ENSG00000184640	protein_coding	3232
5_00127741	0.0	0.0	0.0	0.0	0.0	0.0	0.0	0.00558104604307	0.0	0.0	0.0	0.00524252094569	0.0	0.0183492043233	0.00430278062065	0.0136865135032	ENSG00000184640	protein_coding	3261
5_00127742	0.0	0.0	0.0	0.0	0.0	0.0	0.0	0.004071376653	0.0	0.0	0.023191877573	0.0126150681838	0.0141978694809	0.0162960216641	0.0338865642282	0.0755788081394	ENSG00000184640	protein_coding	3347
5_00127743	0.0	0.0	0.0	0.0	0.0	0.0	0.0	0.0	0.0	0.0	0.0	0.0	0.00560263489883	0.00384664759434	0.00264058914014	0.0119192095435	ENSG00000184640	protein_coding	3637
5_00127744	0.0441308288485	0.057015893056	0.0523362730554	0.0411101364034	0.0660166802009	0.0209347471993	0.00251554559429	0.0148219319764	0.00428037647833	0.0101915041054	0.0100180663694	0.0108733386291	0.0131922281134	0.0182963295991	0.0155595695447	0.0540225415239	ENSG00000250179	Unknown	4439
5_00127745	0.00600380655924	0.00982354958793	0.0	0.00524635803199	0.0	0.0	0.00671120273747	0.00291474894331	0.000748684636692	0.0016399086839	0.00369770224396	0.000212368439402	0.00128435066274	0.00117053700964	0.000526435276612	0.00176525473091	Unknown	Unknown	4902
5_00127746	0.226386319579	0.203689181178	0.0	0.0110437362004	0.0	0.0	0.0	0.0	0.03710675921	0.0478569697838	0.0	0.0	0.0	0.0	0.0722334682926	0.110927315641	ENSG00000078687	protein_coding	41
5_00127747	0.0	0.034550029111	0.0378893077041	0.0265758422168	0.0	0.0322997632123	0.0	0.023181262933	0.0160579637001	0.0111390114771	0.014996190661	0.00581184266172	0.0	0.0081124395058	0.0403452117946	0.0	ENSG00000078687	protein_coding	9679
5_00127748	5.43766749972e-08	0.0156994753478	0.0	0.08483514013	0.0825286157828	0.0304151433627	0.0	0.0216171641997	0.0155773969796	0.0285057115128	0.0112372061957	0.00740849388714	0.0219430264207	0.0056073596768	0.0636726951918	0.127053539012	ENSG00000078687	protein_coding	9663
5_00127749	0.0345653341345	0.022381016431	0.0	0.0	0.0	0.0179539365766	0.0224628063405	0.0279780576178	0.0	0.0459048336854	0.0205362913388	0.031672121181	0.027169708031	0.0444354420086	0.0643550410667	0.363660917566	ENSG00000078687	protein_coding	9771
5_00127750	0.0201187088452	0.0291703008865	0.0	0.00773900038392	1.35766674719e-11	0.0	0.0	0.00186465194863	0.00778219884485	0.0431001720871	0.023456541181	0.022743532661	0.0251171725286	0.0317126962746	0.0573407307049	0.0983262269866	ENSG00000078687	protein_coding	3864
5_00127751	0.0	0.00332809543154	0.0	0.0	0.0	0.0	0.0	0.0	0.0	0.0	0.0	0.0	0.0	0.0	0.0	0.0	ENSG00000167895	protein_coding	1014
5_00127752	0.0	0.0	0.0	0.0	0.0	0.0	0.0	0.0	0.0	0.0	0.0	0.0	0.0	0.0	0.0	0.0	ENSG00000167895	protein_coding	4419
5_00127753	0.00695219229303	0.00347458687897	0.0	0.00185830293156	0.0	0.00220092558562	0.0	0.00171985948004	0.00147903647855	0.0019227675332	0.0018502219741	0.00172934986614	0.00366095025221	0.00201109486883	0.00129965055327	0.00423004728672	ENSG00000167895	protein_coding	3938
5_00127754	0.0	0.0	0.0	0.0	0.0	0.0	0.0	0.0	0.0	0.0	0.0	0.0	0.0	0.0	0.0	0.0	ENSG00000167895	protein_coding	682
5_00127755	0.0185546149971	0.0241113317197	0.0	0.017148234333	0.0	0.0248764407397	0.00389723265461	0.00882385995175	0.00367925914212	0.0083028881386	0.00565939166611	0.00225289578349	0.00780287368981	0.0131827696216	0.0169009578331	0.00995327478601	ENSG00000167895	protein_coding	1797
5_00127756	0.00934892004825	0.00352778565622	0.0	0.0	0.0	0.0	0.0	0.00182299345632	0.0	0.0	0.0	0.00106903790271	0.0	0.0	0.0	0.0	ENSG00000187997	protein_coding	1089
5_00127759	0.0	0.0	0.0	0.0273761729106	0.0	0.0	0.00542439376659	0.0409040927667	0.0120796324715	0.0084259642405	0.00697549713027	0.0295279012725	0.012756338919	0.01028129068	0.00377886466017	0.0	ENSG00000187997	protein_coding	351
5_00127760	0.0760336319335	0.0846555533296	0.0086389256905	0.0374693753166	0.00399676702319	0.0122296850424	0.00651066521962	0.016062583702	0.00536246700381	0.021994173177	0.00403850542266	0.0181452727781	0.0168807485542	0.0158368484691	0.017809036856	0.0587514134855	ENSG00000187997	protein_coding	2404
5_00127761	0.404281373586	0.251352021162	0.0	0.142917268296	0.236536498865	0.0949958748827	0.0353620613196	0.189398210735	0.0994425965315	0.135632293448	0.112002511259	0.222775724017	0.13933444976	0.229410769316	0.437214053522	0.390498537193	ENSG00000108639	protein_coding	1583
5_00127762	3.60010775776	4.71154930951	0.297524917842	2.28273210231	0.546464044632	1.66898106302	0.4528668884	4.76223632528	2.34696721697	4.38185477033	1.76339829148	3.3032935727	1.6705189521	2.11319938508	3.51124313011	5.57228041305	ENSG00000108639	protein_coding	1703
5_00127763	1.72936665784	2.76833743977	0.0	0.825932416165	0.227338990872	0.519135466515	0.0564901715482	0.817443639991	0.298043540508	0.530643127762	0.0415407144789	0.224135495851	0.107427157551	0.0997432461736	0.301701606438	0.394030199763	ENSG00000108639	protein_coding	1563
5_00127764	0.0	0.0	0.0	0.0	0.0	0.0	0.0	0.0	0.0	0.0112880337825	0.0	0.0	0.0	0.0	0.0	0.0	ENSG00000108639	protein_coding	1465
5_00127765	1.49044162549	2.48253624296	0.59851785919	1.52461040043	0.311597481461	0.516079265966	0.12218421866	0.336980891328	0.0763929721966	0.10594101202	0.0493735277408	0.0793648010441	0.120720673493	0.0889616010304	0.131434449858	0.251967562669	ENSG00000183077	protein_coding	623
5_00127766	0.453671479414	0.451603776569	0.0598625785432	0.290337399325	0.194759729528	0.109659085634	0.0103308523742	0.12005539993	0.0878624968606	0.111276363873	0.0563158578795	0.060473706224	0.0966581296744	0.101267942356	0.0689947548795	0.258462425069	ENSG00000183077	protein_coding	1634
5_00127767	0.418707722759	0.986176388714	0.0	0.121479709456	1.37722158566e-09	0.0	2.35126257795e-05	0.05628478712	0.0	0.0	0.025894957698	0.0560553559978	0.0586472058182	0.0	0.069523379157	0.175489890812	ENSG00000183077	protein_coding	1745
5_00127768	0.661847909104	0.047456275001	0.100155812078	0.611851045791	0.112907888545	0.449480025857	0.132689320826	0.66282944382	0.308171352678	0.491966478119	0.0637059512045	0.207251371577	0.0392743809349	0.113852247167	0.187824698682	0.128995514177	ENSG00000183077	protein_coding	1730
5_00127769	5.15398510308	7.50259344236	1.32622631935	4.05810760795	2.53298877334	2.54448981142	0.595630183964	2.25995488109	0.898804509913	1.17493438534	0.725050802091	0.405977326443	0.351259666202	0.377296029283	0.693355704138	1.29736213138	ENSG00000183077	protein_coding	1153
5_00127770	1.62238383505	1.50321524463	0.0834901513581	0.685996915432	0.0871783200899	0.167883851321	0.00871352670334	0.187301769687	0.0495601052993	0.0655343451146	0.0619097171344	0.068401270821	0.0522360476824	0.0339621423937	0.149419509426	0.133488996997	ENSG00000089685	protein_coding	536
5_00127771	0.0185435371383	0.558870113889	0.0	0.221251910886	0.0	0.157847279867	0.0	0.964901750495	0.0536623221366	0.124963029227	0.0580255398187	0.364422467654	0.0	0.0873421821043	0.806392688302	0.347469198146	ENSG00000089685	protein_coding	694
5_00127772	0.143603933808	0.144842783353	0.166365887109	0.0147352233871	0.0	0.0	0.0	0.0479524086945	0.0366348393517	0.0176999661971	0.00866288639941	0.00724059834295	0.00596110092009	0.00610727790432	0.045089529678	0.0749545152779	ENSG00000089685	protein_coding	507
5_00127773	0.862648999235	0.923798809217	0.079047415399	0.118410363685	0.0243103639293	0.0462714197763	0.0102071258712	0.0199834998863	0.02198161381	0.036891054533	0.031673883293	0.0145037115297	0.00452823981861	0.0181778751494	0.058566689775	0.171207201748	ENSG00000089685	protein_coding	726
5_00127774	0.0	0.0	0.0	0.0204339194392	0.0	0.0	0.0	0.0	0.0	0.0	0.0	0.0	0.0	0.0	0.0138678637556	0.0	ENSG00000089685	protein_coding	698
5_00127775	0.293222853798	0.259595200926	0.77198409912	0.222597145998	0.536143793694	0.307227530088	0.22031005301	0.465692668086	0.89635679623	1.33067359736	0.809279144312	0.69236509446	0.354747645148	0.45344138016	0.203049769262	0.533836659975	ENSG00000089685	protein_coding	2699
5_00127776	1.77502126896	3.04030846621	1.15463044926	3.62724448878	5.40200244583	4.73554320698	1.80425049303	7.92617533911	5.41766808058	11.2467542942	5.25351571588	3.52077321624	1.56724031364	1.70103061713	2.63115003992	4.18311180297	ENSG00000089685	protein_coding	2630
5_00127777	0.296673455021	0.411644512465	0.0285833248924	0.403387385639	0.942873550188	0.332453856682	0.12180685361	0.832093353702	0.413087230625	0.881722373069	0.233909554646	0.320577582156	0.170317143861	0.153735070244	0.224005953867	0.343147914204	ENSG00000089685	protein_coding	2512
5_00127778	0.0728595159296	0.256749166923	0.00603251241168	0.210364470405	0.15596921035	0.0456316901056	0.0	0.0344007681916	0.0173259958316	0.0519716197238	0.0111030730608	0.0102862372395	0.0123261068874	0.00445976868066	0.00322020836239	0.00564658267688	ENSG00000089685	protein_coding	2795
5_00127779	0.0	0.0	0.0	0.00207323297489	0.0	0.0	0.0	0.0	0.0	0.0	0.0	0.0	0.000520231718805	0.0	0.0	0.0	ENSG00000204278	protein_coding	2271
5_00127780	0.0	0.00679804020275	0.0	0.0	0.0	0.0	0.0	0.0	0.0	0.0	0.0	0.0	0.0	0.0	0.0	0.0	ENSG00000204278	protein_coding	2377
5_00127783	0.714249743372	0.607114877791	0.0347732585056	0.274996890981	0.0	0.173816878978	0.0	0.288690012173	0.283342350762	0.508926027207	0.144108011636	0.56136613005	0.314989006913	0.487094691366	2.31899127191	3.41925968012	ENSG00000087157	protein_coding	2189
5_00127784	0.178534295614	0.0942718517058	0.0	0.0299728733817	0.0337033041238	0.0110883042937	0.00999727195138	0.0457787916652	0.0446962594112	0.0627790451763	0.0939740613558	0.0762562693617	0.0462182440893	0.0710421003844	0.274322348038	0.318827121554	ENSG00000087157	protein_coding	2123
5_00127785	0.33248293644	0.270441143977	0.00959322862682	0.303719650011	0.170374198647	0.16707678951	0.0670720114121	0.209359408199	0.116475361994	0.162973957109	0.223673627647	0.121361093031	0.166103593343	0.186837166608	0.403453964278	1.01038382224	ENSG00000087157	protein_coding	2340
5_00127786	0.0	0.0	0.0	0.0	0.0	0.0	0.0	0.0	0.0	0.0	0.0	0.0	0.0	0.0	0.0	0.0	ENSG00000087157	protein_coding	1775
5_00127787	0.0	0.0751037800633	0.0	0.0	1.14313185987e-10	0.0170348760261	0.0109309343587	0.0217583513459	0.00705833447815	0.0192587002489	0.00461965488102	0.0343586083917	0.0189955294415	0.0143410240136	0.0247851785126	0.0	ENSG00000087157	protein_coding	1608
5_00127788	0.103847930569	0.275499722299	0.0983221127305	0.053866793641	0.152289649005	0.0	0.0	0.0212070999526	0.0106046214366	0.0249814897432	0.00453201883195	0.0509608376973	0.0369373587379	0.0209318465831	0.0966969377703	0.123107037209	ENSG00000087157	protein_coding	1652
5_00127789	0.1800533879	0.210429454789	0.0817122963549	0.219768863413	0.155690856012	0.0429443347307	0.00552810901345	0.0483556374424	0.0270669375662	0.04557888611	0.020032383847	0.0395799740937	0.0311315839259	0.0361369848307	0.0762441601448	0.199620147635	ENSG00000087157	protein_coding	3158
5_00127793	0.0117513508107	0.0	0.0	0.0	0.0	0.000785552529102	0.0	0.0	0.0	0.00097692174891	0.0	0.0	0.0	0.0	0.0	0.0	Unknown	Unknown	4155
5_00127795	0.0309596157513	0.057339214638	0.089421411945	0.0378577723439	0.00446304403231	0.013623498001	0.00590575008309	0.0178150072539	0.0135799068021	0.0111268377026	0.0121127195812	0.00710905732592	0.011991152207	0.011230137118	0.0128572819766	0.0317868103759	ENSG00000233986	Unknown	4726
5_00127797	0.0	0.0142631305299	0.0	0.0	0.0	0.0	0.0	0.0254454581492	0.0190920903436	0.0465074460849	0.0223646975168	0.0403370214494	0.0187341051543	0.0386133265582	0.0604393284902	0.074489203599	ENSG00000173918	protein_coding	2953
5_00127798	0.00653055952485	0.0	0.0	0.0	0.0120982208086	0.0	0.00060042663514	0.0	0.00548606479969	0.0	0.0	0.0	0.0	0.0	0.0	0.0	ENSG00000173918	protein_coding	2784
5_00127799	0.0	0.00515958228418	0.0	0.0205025054336	0.0	0.0104788811278	0.0	0.00362715036595	0.00689919617575	0.00562999101064	0.00260729810907	0.0103519992987	0.00280204825459	0.00639187637411	0.0	0.0046024791193	ENSG00000173918	protein_coding	2927
5_00127800	0.0	0.0	0.0	0.0	0.0	0.0	0.0	0.0	0.0	0.0	0.0	0.0	0.00691445400337	0.00119551175953	0.0	0.0076007821751	ENSG00000173918	protein_coding	3087
5_00127801	0.0	0.0	0.0	0.0	0.0	0.0	0.0	0.0	0.0	0.0	0.0	0.0	0.0	0.0	0.0	0.0	ENSG00000173918	protein_coding	2921
5_00127802	0.114939065924	0.0915641438313	0.0	0.0303776853661	0.0	0.0174695218337	0.0297958021011	0.0361128653258	0.00972289347921	0.0202052120605	0.00403489010923	0.0150386871275	0.0317019058519	0.0266717134439	0.0996253059044	0.0459444430246	ENSG00000167280	protein_coding	1860
5_00127803	0.0	0.0	0.0	0.0	0.0	0.0	0.0	0.0	0.0	0.0	0.0	0.0	0.00211105897431	0.0	0.0141247232819	0.0105200893819	ENSG00000167280	protein_coding	1711
5_00127804	0.115964994158	0.0819958491841	0.0	0.12414680649	0.0	0.0313668829751	0.00211436206321	0.0408110668739	0.0330290249716	0.0543601152627	0.0	0.0564555033244	0.0116080302648	0.0399355751747	0.0	0.649142225976	ENSG00000167280	protein_coding	4488
5_00127805	0.0	0.066559836577	0.0	0.0	0.0608589795899	0.0240868496584	0.00217966647164	0.0132596954043	0.0	0.0209970442224	0.0323333032355	0.0143097234649	0.0241652642156	0.0187000472997	0.368846527709	0.149309789543	ENSG00000167280	protein_coding	4241
5_00127806	0.0	0.0	0.0	0.0	0.0	0.0	0.0	0.0	0.0	0.0	0.0	0.000729229577444	0.0	0.000825439056203	0.00431070839874	0.0	ENSG00000167280	protein_coding	4726
5_00127807	0.0	0.0	0.0	0.0	0.0	0.00210852109713	0.0	0.0	0.0	0.0	0.0	0.0	0.00295500757919	0.00109385855065	0.0	0.0	ENSG00000214105	protein_coding	897
5_00127808	0.0	0.0	0.0	0.0	0.0	0.0	0.0	0.000719942304624	0.0	0.0	0.0	0.000514465341899	0.0	0.0	0.00143052461756	0.00913600992594	ENSG00000182156	protein_coding	1841
5_00127809	0.148013077873	0.212973912345	0.171518652573	0.17616602591	0.0	0.0757015666055	0.044994669134	0.0468890167578	0.0139127367727	0.0246128241772	0.00221602486513	0.0201991643373	0.0442682227068	0.0201616874074	0.0214815320458	0.0822518591324	ENSG00000173894	protein_coding	1065
5_00127810	0.87656219109	1.03917191817	0.0108127497956	0.517361652029	0.178941954035	0.302042693962	0.0568088423107	0.687182873706	0.364949455566	0.66088019182	0.382421337638	0.952952573105	0.699271259074	1.00776876489	4.89017496798	7.84094472483	ENSG00000173894	protein_coding	4182
5_00127811	0.107501954377	0.259964661382	0.306284978054	0.202945806011	0.0921217091567	0.191352306577	0.0101063217444	0.0409242662007	0.044573792759	0.0991823673503	0.0587721481747	0.0553348640936	0.0170759776209	0.100701312597	0.234904085356	0.958955091754	ENSG00000173894	protein_coding	571
5_00127812	0.0	0.0	0.0	0.0	0.0847295386897	0.0	0.0	0.0	0.0	0.0	0.0	0.0	0.0	0.0	0.0	0.0	Unknown	Unknown	2103
5_00127814	0.234984951896	0.312407148356	0.0132662271491	0.111895580796	0.0710165155348	0.0376360115526	0.00568328113123	0.0367683744921	0.0437899416874	0.0442856449114	0.0353738275609	0.0265460327335	0.0323047154407	0.0330904751756	0.0398795483316	0.108863786276	Unknown	Unknown	1524
5_00127816	1.53416917472e-05	0.0957940424869	0.0746574380567	0.0771228864185	0.052214782951	0.0414607856576	0.00774331286101	0.0526387322166	0.0232598477814	0.0608370425944	0.0222991196619	0.0305949947581	0.0384994088389	0.0446010600336	0.112096787714	0.139518958003	ENSG00000141519	protein_coding	2032
5_00127817	0.0	0.0	0.0	0.0	0.0	0.0	0.0	0.0	0.0	0.00411001188125	0.0	0.00380584929021	0.0	0.0	0.0	0.0	ENSG00000141519	protein_coding	4380
5_00127818	0.0	0.0124137508488	0.0	0.00480137700326	0.0	0.0	0.0	0.0	0.0	0.0	0.0	0.0	0.0	0.0	0.0	0.0	ENSG00000141519	protein_coding	4331
5_00127819	0.0	0.00897351632901	0.0	0.0	0.0	0.0	0.0	0.0	0.0	0.0	0.0	0.0	3.97295620711e-05	0.0	0.0	0.0	ENSG00000141519	protein_coding	3802
5_00127820	0.0124424745909	0.0	0.00107863985371	0.00196024019892	0.00099201236583	0.00474149222504	0.0	0.0	0.0	0.0	0.0	0.0	0.0	0.0	0.0	0.0	ENSG00000141519	protein_coding	2892
5_00127821	0.0712964925081	0.151802360954	0.0	0.0975824861471	0.0	0.0270842013396	0.0062692831974	0.13068169693	0.061250879948	0.0780740474646	0.0335582259835	0.092346198818	0.0565328353286	0.129490480543	1.0152419819	1.17115056112	ENSG00000171298	protein_coding	3605
5_00127822	0.154168262179	0.078261762523	0.0	0.0207292682426	0.0	0.0304335309576	0.0	0.0890887489682	0.0178021624254	0.0802239653041	0.0178822668611	0.11032498263	0.0372642018255	0.0547592583526	0.48833568017	0.582489382377	ENSG00000171298	protein_coding	3790
5_00127823	0.249913702142	0.26678363628	0.00887694700184	0.121611276252	0.0138062206274	0.0985316754147	0.019919881555	0.105540800114	0.0623654275203	0.149680188377	0.116557097696	0.227234651678	0.17650990469	0.247594608073	1.40022434743	2.14053699268	ENSG00000171298	protein_coding	3525
5_00127824	0.0112144351096	0.00983652207974	0.0	0.0107921423405	0.0061318429797	0.00807731164953	0.000284788314933	0.00653603074754	0.00147665507751	0.00375432672806	0.00427871110898	0.00364942630022	0.00586681089814	0.0045934511514	0.00765228443655	0.0109788394325	ENSG00000141527	protein_coding	3855
5_00127825	0.233076834829	0.287662529674	0.0	0.0770442253228	0.222843439792	0.0303193489097	0.00836012381739	0.0611799064932	0.0226743247269	0.0357816039798	0.0267208970293	0.0257854217237	0.0112319443441	0.0359266530709	0.0737202762819	0.159355028498	ENSG00000141527	protein_coding	888
5_00127826	0.0	0.00357498334563	0.0	0.0	0.0	0.0	0.000406644650484	0.00167423067628	0.00212693002981	0.000554001221558	0.00458687695537	0.00103207108394	0.00149310017283	0.00125401030444	0.0	0.00206438500656	ENSG00000141527	protein_coding	2622
5_00127827	0.0	0.0	0.0	0.0	0.0	0.0	0.0	0.0	0.0	0.0	0.0	0.0	0.0	0.0	0.0	0.00637227748875	ENSG00000141527	protein_coding	3916
5_00127828	0.0	0.0	0.00336438991674	0.0	0.0	0.0	0.0	0.00174185469039	0.0	0.0	0.0	0.00118427621822	0.0	0.0	0.0	0.0	ENSG00000141527	protein_coding	1941
5_00127829	0.0	0.0	0.0	0.0	0.0	0.0	0.0	0.000851322157408	0.0	0.000919255974353	0.0	0.0	0.0	0.00105377642893	0.00177758306215	0.0	ENSG00000141527	protein_coding	1632
5_00127830	0.106588592128	0.132846421599	0.0245800862679	0.0516018711792	0.00355644694081	0.0151487179006	0.00855758729356	0.0183776269588	0.00832973408361	0.0217102165879	0.0100042041297	0.013486133594	0.0153424925868	0.0149041813704	0.0254637397577	0.0560588604802	ENSG00000141527	protein_coding	2953
5_00127832	0.0	0.0	0.0	0.00713003411663	0.0	0.0	0.0	0.0	0.0	0.0	0.0	0.0	0.0	0.0	0.0209716910416	0.0	ENSG00000181045	protein_coding	2909
5_00127833	0.169388371772	0.0584314992556	0.0	0.0070638177069	0.0	0.0509837530978	0.0	0.0847364574007	0.0417530116328	0.0390659764831	0.0320170064075	0.0879405493992	0.100304492732	0.114049212071	0.798883125214	0.887261788087	ENSG00000181045	protein_coding	2912
5_00127834	0.0	3.05987573402e-10	0.00921329796524	0.0	0.0	0.0	0.0	0.0	0.0	0.0227311043095	0.0	0.029020296726	1.67445981631e-10	0.0183585788401	0.136348261996	0.705926914559	ENSG00000181045	protein_coding	2712
5_00127835	0.0	0.0	0.0	0.0	0.0	0.0	0.0	0.0	0.0	0.0	0.0	0.0	0.0	0.00746056324873	0.0298104309102	0.00963259843617	ENSG00000181045	protein_coding	2842
5_00127836	0.124319365013	0.139558832078	0.0	0.0489804248853	0.0	0.058036101054	0.0	0.056861723008	0.0605258056052	0.0962696492858	0.0658990932156	0.0553359896039	0.0362342032684	0.0382029494439	0.0535711817564	0.073335125111	ENSG00000181045	protein_coding	2952
5_00127839	0.154583362742	0.191096566493	0.0145149867243	0.0731029527142	0.0299096773831	0.0418568949181	0.0092436185632	0.0575917367291	0.0396972307243	0.0634996370657	0.0356034293115	0.0331275214008	0.0528298244336	0.0516130887589	0.133876885951	0.276391986057	ENSG00000173821	protein_coding	5315
5_00127841	0.019330964699	0.0369616277086	0.00250064221704	0.0526204028158	0.0	0.0391852383493	0.00328033176882	0.0319534913701	0.0202485087709	0.0402048757503	0.0219241938531	0.0128851914257	0.0302081210595	0.024425105811	0.033110221869	0.0562048790132	ENSG00000173821	protein_coding	4788
5_00127843	0.0	0.0173135840599	0.189421814594	0.0167567585233	0.0	0.0152733959083	0.0129089210567	0.0101857817507	0.005353260148	0.0290666628233	0.00998036842631	0.0158787118132	0.0142731747542	0.0137073745733	0.0221573856118	0.17742967333	ENSG00000173821	protein_coding	4743
5_00127844	0.102287220473	0.113105763558	0.0	0.041455976354	0.120361020117	0.0243773387257	0.0	0.032283055066	0.026118271645	0.0454788195848	0.0194676198182	0.0322828801854	0.0222600223194	0.0295978066398	0.0239079976081	0.119487174118	ENSG00000173821	protein_coding	4348
5_00127845	0.234762272228	0.26392023401	0.0	0.0976487720616	0.139625540024	0.0472571015315	0.00540330951618	0.0648912072178	0.0142880618919	0.0261401737965	0.0085772587466	0.0149232162541	0.0	0.0179220687135	0.0163018366215	0.0557479694329	ENSG00000173818	protein_coding	875
5_00127846	1.39458832892e-07	0.0970425706213	0.0	0.20806556246	0.108197475935	0.241163676931	0.0	0.193532046893	0.161882383039	0.284579871962	0.086844578214	0.105829849449	0.0355886909963	0.0474377541211	0.202267723717	0.0192731183065	ENSG00000173818	protein_coding	1242
5_00127847	0.120146533871	0.179134457107	0.0	0.0705014656166	0.00933086892287	0.0120344261463	0.00671480826629	0.11693060074	0.0785948921326	0.178146528369	0.105123283503	0.160728223347	0.0546131041398	0.0733927005424	0.0457820172717	0.284375700201	ENSG00000173818	protein_coding	1410
5_00127848	7.44650603122e-11	5.65788766221e-05	0.0	3.68720031997e-05	0.0	9.05436342332e-05	0.0	0.0	3.10495219276e-05	0.0	0.0	0.000129391540264	2.71570967141e-11	4.46660521331e-05	0.0	2.65246923762e-08	ENSG00000173818	protein_coding	2681
5_00127849	0.0	0.0	0.0	0.0	0.0013786592389	0.0	0.000307061440465	0.0	0.0	0.0	0.0	0.00046236364384	0.00458301429004	0.0	0.0	0.0218330766596	ENSG00000173818	protein_coding	2815
5_00127850	0.481621267889	0.617248727508	0.00411229349754	0.150165430502	0.0	0.186720207123	0.0257004375879	0.279130029587	0.126199834838	0.208627208739	0.0425794023152	0.12083941588	0.0446662641062	0.0667231324979	0.152721259935	0.20100529579	ENSG00000173818	protein_coding	1493
5_00127851	2.21417988798e-05	0.0213718146783	0.00164360214457	0.00387639847764	0.0	0.0103701275724	0.0	0.0	0.00719758931689	0.0	0.0	0.0149247768302	2.83769557178e-08	0.0030929311124	0.0	0.000417216643816	ENSG00000173818	protein_coding	2931
5_00127854	0.147444640969	0.0829914203724	0.0	0.00810955144283	0.0	0.0832443934346	0.0	0.0675370768245	0.075570994496	0.0589806726119	0.035144387388	0.0692863949068	0.0671594424133	0.0821266539714	0.181092980739	0.453046443926	ENSG00000141564	protein_coding	1529
5_00127855	0.264035330626	0.247230717089	0.0	0.161474337819	0.0	0.0745463049852	0.0021638758401	0.163901708197	0.0641664480586	0.153018055439	0.0793119483245	0.190413177267	0.143376333736	0.196384112604	1.01601118242	1.83490311034	ENSG00000141564	protein_coding	6856
5_00127856	0.29086499264	0.355120840647	0.302985613574	0.166135766494	0.00315754391607	0.109728078716	0.0618906991436	0.247261469172	0.224706103266	0.293992284733	0.174912189997	0.269561836202	0.14349927326	0.199415173204	0.642200264662	0.830103553981	ENSG00000141564	protein_coding	2338
5_00127857	0.256066546148	0.165719634578	0.00204867070338	0.0854028677609	0.14036279012	0.06335170896	0.00711935215279	0.0627833472858	0.0514635548606	0.0629773624461	0.0654039085861	0.0818217715888	0.0800656230612	0.0767483422997	0.944310920056	0.781658043807	ENSG00000141564	protein_coding	2455
5_00127858	0.0	0.0	0.0205996122467	0.022494487754	0.00500237523993	0.00639813725665	0.0156659445389	0.0	0.0	0.00812313743954	0.0	0.00493114905655	0.0	0.0	0.0171359031284	0.0	ENSG00000141564	protein_coding	6382
5_00127859	0.0	0.0	0.0	0.0	0.0352762583473	0.0	0.0	0.0	0.0	0.0	0.0	0.0	0.0	0.0	0.0	0.0	ENSG00000141564	protein_coding	2793
5_00127860	0.362919431281	0.495293819063	0.071619213151	0.359360382314	0.314132454021	0.35623779094	0.0773068320765	0.807967899505	0.495550678365	1.06603662776	0.389465981307	0.663191046181	0.365800524886	0.450208759979	0.609904573392	0.91207963297	ENSG00000176108	protein_coding	1663
5_00127861	0.0768589164421	0.23863447013	0.0	0.035404203235	0.0381955061041	0.0925276395471	0.0101575411581	0.0776181740598	0.0645236393311	0.115636504143	0.0996595244523	0.0361718923077	0.0671754724678	0.0732243814453	0.0744708810158	0.270711187618	ENSG00000176108	protein_coding	636
5_00127863	0.0842250685149	0.05982647418	0.0	0.0113147679563	0.100225752731	0.0121551443368	0.0	0.0259125372129	0.00714742340082	0.0508491520927	0.0	0.0643339831088	0.0	0.0141920127889	0.27932899273	0.166708625395	ENSG00000175866	protein_coding	2506
5_00127864	0.103693409272	0.108728066719	0.0738652646292	0.0478120588042	0.0585540211147	0.0324005109721	0.0226080945732	0.0500123697526	0.0365182412921	0.0388175260404	0.0386272783468	0.0297518166962	0.054070902381	0.0705377464181	0.194590768529	0.497482714976	ENSG00000175866	protein_coding	3190
5_00127865	0.0	0.020436295807	0.0	0.0043091691478	0.0791306712623	0.00188245244349	0.0	1.91966606461e-06	0.0102274927131	0.0271986357837	0.0160477472572	0.0077550709007	0.00494346108308	0.0	0.0	0.0	ENSG00000175866	protein_coding	3279
5_00127866	0.0	0.0301951389191	0.0310115563949	0.0	0.0263876310131	0.0144896287205	0.0	0.0205942674952	0.0	0.0	0.0392141184614	0.0100374588164	0.0	0.0	0.0267631296245	0.038874161804	ENSG00000175866	protein_coding	3191
5_00127867	0.0	0.0	0.0	0.0	0.0	0.0	0.0	0.0	0.0	0.0	0.0	0.0	0.0	0.0	0.00720117065309	0.0	ENSG00000175866	protein_coding	3354
5_00127868	0.0488144142084	0.0	0.0	0.0101845266335	0.00188559987694	0.00317567114048	0.0	0.0168566173234	0.0104701063226	0.0	0.00949296374587	0.0145329662808	0.0	0.0218493059994	0.117085928473	0.13804894119	ENSG00000175866	protein_coding	3447
5_00127869	0.0823635979455	0.105080788893	0.0	0.0178338764102	0.0	0.0269050569833	0.0	0.0262544423741	0.0293411487957	0.028239188161	0.0135517619118	0.0230626639958	0.0157817466636	0.0109874341725	0.332437833293	0.323837510206	ENSG00000175866	protein_coding	3308
5_00127870	0.0	0.0	0.0	0.0	0.0	0.0	0.0	0.0	0.0	0.0	0.0	0.0	0.0	0.0	0.00802139897032	0.021521512037	ENSG00000175866	protein_coding	2894
5_00127871	0.0	0.00442708387149	0.0	0.00355133098778	0.0	0.0	0.0	0.00119650412548	0.0	0.00529612905968	0.00183786925854	0.0	0.0	0.000985522367398	0.0	0.0	ENSG00000175866	protein_coding	3143
5_00127872	0.0533985916266	0.040471013285	0.0	0.00291904113541	0.0	0.00361199104527	0.0	0.00451083078929	0.00176546227937	0.00137123075904	0.000778020781398	0.00203361171977	0.00644663388799	0.002065007422	0.00426668157912	0.00526551109167	ENSG00000175866	protein_coding	3524
5_00127873	0.0	0.0	0.0	0.00213117404859	0.0	0.0	0.0	0.0	0.0	0.0	0.0	0.000729333317839	0.00192318537433	0.0	0.0	0.0	ENSG00000175866	protein_coding	1987
5_00127874	0.0	0.00623835260835	0.0	0.00585744552127	0.0	0.0	0.0	0.00124038948973	0.0	0.00505839441345	0.000973822165514	0.0056985030455	0.0	0.00160944650492	0.00466287892294	0.0286797237414	ENSG00000225180	protein_coding	1497
5_00127875	0.00490502314568	0.0	0.0	0.0	0.0	0.0	0.0	0.00116081067487	0.00485389276767	0.00156028992037	0.0	0.0	0.00805979393742	0.0	0.00806355339908	0.0125915938672	ENSG00000225180	protein_coding	1577
5_00127876	0.025694819478	0.0284375496021	0.00159861457862	0.0146906678514	0.0	0.00852605964327	0.000518851268674	0.00646121387969	0.00310260740161	0.00800108821876	0.0017630952122	0.0071894199619	0.00297888147763	0.00628921229377	0.0103791161695	0.0266974499042	ENSG00000233923	Unknown	4506
5_00127877	4.43972344278	8.25915994709	0.250871431035	0.708601312305	0.360199501969	0.222299596554	0.0	0.425482867633	0.136770951712	0.106336071312	0.0643166733448	0.19447010622	0.183852443011	0.213273951625	2.54798419526	1.32714313354	ENSG00000224877	protein_coding	566
5_00127878	57.4162093156	81.0769812792	18.2604061274	41.2191694983	35.277561137	34.5722141984	5.23321666847	12.7595001836	4.53979786691	7.94371155356	3.10161408121	1.76705499253	1.37413812345	1.53517550869	1.9051533277	4.72260796698	ENSG00000224877	protein_coding	495
5_00127879	0.945766152913	1.10110490336	0.0	0.301479228007	0.0	0.31655819981	0.0225188483666	0.214508552545	0.114278206695	0.103548323943	0.129739273975	0.100930878917	0.11820933285	0.0459656883001	0.0985465377067	0.281341099049	ENSG00000224877	protein_coding	661
5_00127880	0.858231522404	1.14145317192	0.0	0.286826605165	0.0880475411495	0.160461269668	0.0449842893318	0.128049143874	0.0979520179342	0.13429365747	0.0535370556624	0.0650242348969	0.0625580366922	0.0445280029752	0.140616143406	0.041394891502	ENSG00000224877	protein_coding	907
5_00127881	0.0	0.00608760288998	0.0	0.0	0.000805273155889	0.0116105661853	0.00289798926941	0.00793227075036	0.0134343272596	0.015192743384	0.0105263142245	0.00442877783353	0.00488015536212	0.0138136222427	0.0917302986413	0.227117136726	ENSG00000171282	protein_coding	10156
5_00127884	0.0	0.0	0.0	0.0	0.0	0.0	0.0	0.0	0.000527442221972	0.0	0.0	0.00384918340059	0.0	0.00550175711552	0.00725985267379	0.0306639525092	ENSG00000186765	protein_coding	2038
5_00127885	0.0154841457241	0.0	0.0	0.0	0.00404932086427	0.00489330612116	0.0	0.00318906427501	0.0	0.0	0.00069950884501	0.0	0.0	0.0	0.0	0.0	ENSG00000186765	protein_coding	1966
5_00127886	0.0363374347131	0.00917476498367	0.0	0.0341913414641	0.00938401413379	0.0169550252838	0.0	0.0209288358716	0.00681735783455	0.0390486949638	0.0283730938865	0.0369003147533	0.0240540984309	0.0443489050978	0.0722831850198	0.200077475472	ENSG00000186765	protein_coding	770
5_00127887	0.0561819898066	0.407988700294	0.0	0.128064166077	0.0	0.0278761395207	0.0	0.0261294865291	0.00668064537776	0.0296027884103	0.0554771713421	0.00974463618382	0.00372347706495	0.00290633344502	0.0	0.0129265337863	Unknown	Unknown	502
5_00127888	0.39352614375	0.490210829008	0.0497134054379	0.309295647119	0.147052892696	0.135644132816	0.0263000855448	0.140167471063	0.0733489261334	0.171792336372	0.12635316644	0.0807187453558	0.0838364344814	0.103121350545	0.140185269151	0.370516594818	ENSG00000246747	Unknown	1957
5_00127889	0.122727898423	0.199812216608	0.00414063485692	0.10783660109	0.0573622419378	0.0447700843113	0.00717003438295	0.0549955137001	0.039235932229	0.0597755338253	0.0414784947026	0.0330049772155	0.0683090325719	0.0667555900059	0.123115139422	0.354737482403	ENSG00000182612	protein_coding	1716
5_00127892	0.0	0.0	0.0	0.0	0.0	0.0	0.0	0.0	0.0	0.0	0.0	0.0	0.0	0.0	0.0	0.0	ENSG00000182612	protein_coding	1884
5_00127893	0.154030955578	0.346100913208	0.0	0.260988326528	0.0	0.0201237919709	0.0339654350522	0.196419600485	0.208586304232	0.427208163216	0.235615962924	0.402461888957	1.16636791849	1.11015017739	2.21064007096	3.38540609772	ENSG00000185298	protein_coding	2106
5_00127894	0.0	0.0	0.0	0.0	0.120108172635	0.0	0.0	0.0	0.0	0.0	0.0	0.0	0.0	0.0	0.0	0.0	ENSG00000185298	protein_coding	1909
5_00127895	0.109302664236	0.184978372328	0.131315139571	0.0525267842568	0.123395379837	0.254329501446	0.0900474404686	0.247479060306	0.285758673047	0.385749252917	0.257876627887	0.172164920058	0.184687272092	0.080608856418	0.204631353088	0.129977652371	ENSG00000185359	protein_coding	998
5_00127896	0.54350728652	0.834279031753	0.0367910329371	0.370481761489	0.0934518108115	0.17638161011	0.0294880291525	0.272318324787	0.161568396951	0.288208163528	0.178281803615	0.392837621251	0.323217695217	0.407153674635	4.84762518408	5.98589244844	ENSG00000185359	protein_coding	2908
5_00127897	3.8769690446	5.51557499388	0.637284582023	4.46381936063	1.34945930605	2.78954583036	0.464334520844	5.82931064305	1.68867886599	3.73893842361	1.29416701365	2.61495767816	1.25291978026	1.62924220975	3.99389620138	4.95005896274	ENSG00000183048	protein_coding	1745
5_00127898	0.0	0.0	0.233403744319	0.0	0.0830697092266	0.0	0.00166289097948	0.0115875982041	0.0828535708442	0.0	0.0	0.0	0.0	0.0	0.0	0.0	ENSG00000183048	protein_coding	3133
5_00127899	0.0624580518495	0.450897703993	0.0	0.264548022735	0.0	0.181250324015	0.00315589931713	0.967183802115	0.293379911918	0.893790214557	0.331249121949	1.4536559609	0.766279929999	0.844860377023	2.48634806964	2.93142277205	ENSG00000183048	protein_coding	1906
5_00127900	0.199042067735	0.0742589410241	0.0	0.0106408965347	0.0	0.0229452773435	0.0	0.085102468616	0.0370128093299	0.182862294474	0.100712911401	0.140492577988	0.14913894675	0.0854661768607	0.0384054113532	0.106721371544	ENSG00000183048	protein_coding	1911
5_00127901	1.47170099668	1.49437578533	9.30348214495e-10	1.17142558895	0.431537467692	0.975051870351	0.304162322657	2.39375333237	2.18360072642	3.78460546559	1.67606481363	3.10067823897	1.24965273276	1.69898063161	1.10372226997	1.94383540843	ENSG00000183048	protein_coding	1770
5_00127902	0.0	0.0	0.0	0.0	0.0	0.0	0.0	0.0	0.0	0.0	0.0	0.0	0.0	0.0	0.0	0.0	ENSG00000215644	protein_coding	947
5_00127903	0.0	0.0	0.0	0.0	0.0	0.0	0.0	0.0	0.0	0.0	0.0	0.0	0.0	0.0	0.0	0.0	ENSG00000215644	protein_coding	2035
5_00127904	0.0	0.0	0.0	0.0	0.0	0.0	0.0	0.000586385698981	0.0	0.0	0.0	0.0	0.0	0.0	0.0	0.0	ENSG00000215644	protein_coding	2195
5_00127905	0.0	0.00320001459313	0.0	0.0	0.0	0.0	0.0	0.0	0.0	0.0	0.0	0.0	0.0	0.0	0.0	0.0	ENSG00000215644	protein_coding	1991
5_00127906	0.936298698703	1.33270349828	0.0594160029382	0.432161110323	0.033538686253	0.087832774482	0.0	0.145605742149	0.0910351518619	0.234041571028	0.109562230997	0.0691907312121	0.0966892533215	0.0942850628512	0.125663809542	0.379787873938	Unknown	Unknown	539
5_00127907	0.327901168426	0.769786593732	0.0	0.0862390424277	0.171974727504	0.0667968262061	0.0036948267191	0.0220201675709	0.00296972185881	0.0117650701279	0.0179788260248	0.00551157604717	0.0257124170813	0.00447739431816	0.0043467402052	0.0275050577989	Unknown	Unknown	1151
5_00127908	0.831069501886	1.34069040278	0.0342103910288	0.254723285582	0.114043078452	0.106052837945	0.0241913072629	0.0847452773596	0.0322735920088	0.0537902097122	0.0399894452613	0.0450709220958	0.0519409537829	0.0362594867187	0.0779761274041	0.183781391329	Unknown	Unknown	967
5_00127909	1.6897780127	2.3435098468	0.576816656932	2.201022441	0.118103605522	1.15153185736	0.00514916339978	0.759616425191	0.20181575368	0.363221585268	0.215761920251	0.147868057507	0.121301881166	0.116681520362	0.0783737634256	0.23140919481	ENSG00000141552	protein_coding	892
5_00127910	5.47961094282	9.43916442528	0.68433839995	8.13986699598	2.47352157328	4.83569458765	0.333297795514	2.22078799098	0.497323903986	1.12235677148	0.282838506143	0.500111850604	0.234321020486	0.322956600161	1.07043669052	1.27984673937	ENSG00000141552	protein_coding	862
5_00127911	6.3630322522	11.2254395831	2.54806558148	8.95644102485	1.22160082307	4.27664225166	0.304012503652	2.24214931436	0.504090928767	1.08531494519	0.326268046733	0.529906053747	0.385732824963	0.368128005485	0.803317970547	0.890371459087	ENSG00000141552	protein_coding	870
5_00127912	0.320398783	0.458230407088	0.10525590045	0.253485546907	0.0461059909373	0.26356939424	0.0	0.179053514044	0.147044963552	0.118780532748	0.093312082982	0.12205755027	0.067552990958	0.0681085519413	0.129702386171	0.168572633901	ENSG00000141552	protein_coding	1130
5_00127913	1.38738696137	1.61335601984	0.12001755576	2.22926380712	0.463849182724	2.92175052378	0.306231977393	3.16573005395	0.818836689416	1.47071085326	0.373958476042	0.66536466982	0.381511086628	0.562619164866	1.05254254578	1.24577258916	ENSG00000141552	protein_coding	807
5_00127914	0.68526924626	1.43999092571	0.0863219730533	1.5193757762	0.354699528955	2.51396755799	0.264977379589	3.18417499503	0.816010466873	1.76438934221	0.178188925625	0.671262513007	0.347513306446	0.401962324316	0.746295162749	0.820929775372	ENSG00000141552	protein_coding	799
5_00127915	0.0	0.187064576546	0.1727297049	0.429438728659	0.0	0.757112931352	0.118602219965	0.649357812356	0.117318889862	0.448474030399	0.0296886981521	0.124323040073	0.0826784574651	0.06885958134	0.18391942922	0.329801340499	ENSG00000141552	protein_coding	829
5_00127917	0.52429994212	0.877715164767	0.0	0.504628746126	0.0	0.43718372364	0.13069647252	0.182269411257	0.186207042589	0.0508015773394	0.11976156484	0.0507635072317	0.00674924771288	0.0301108027142	0.115431960961	0.0541441622885	ENSG00000141552	protein_coding	916
5_00127918	0.220812879414	0.0529425386814	0.0	0.0207631114695	0.0	0.0147840893329	0.0	0.036299351759	0.0	0.0136840215217	0.0	0.0169811910951	0.0	0.0	0.0	0.0	ENSG00000141552	protein_coding	723
5_00127919	0.0	0.0	0.0	0.0	0.0	0.0	0.00105969579422	0.0	0.0	0.0	0.0	0.00424103623621	0.0	0.0138176272786	0.0205660322584	0.086101001786	ENSG00000183979	protein_coding	616
5_00127920	0.144840796191	0.195421608284	0.0233621085803	0.0761942427048	0.0582927524728	0.0867834452799	0.0251762031123	0.164758000892	0.141656776766	0.197782499228	0.0953441581417	0.12471092265	0.0570353294816	0.0840792244811	0.140395397113	0.158117941752	ENSG00000247329	Unknown	1894
5_00127921	0.021872276367	0.0558716491826	0.0	0.0293290066108	0.0	0.0597578580493	0.00162291796333	0.0415752279006	0.0348923249147	0.065931261582	0.00571983202713	0.0315758199003	0.0208790236397	0.0226031004075	0.0248017546638	0.034534967869	ENSG00000247329	Unknown	2491
5_00127922	0.0468824964889	0.0789161453584	0.0	0.0200704467492	0.0	0.0	0.0	0.0	0.153678043267	0.099895091535	0.0243111658436	0.190693017754	1.86998436699e-05	0.32636491589	0.665235239592	0.112769092855	ENSG00000169696	protein_coding	1758
5_00127923	1.1811587017e-08	0.103742359181	0.0	0.0	0.0	0.0	0.0	0.0974999899535	0.000523007334792	0.291326425727	0.00342432294544	0.480580920506	0.620307654777	0.47806345685	3.19844784954	5.77709329882	ENSG00000169696	protein_coding	1841
5_00127924	0.180882069912	0.067187733691	0.0	0.0208406527124	0.00486416092653	0.00958024030458	0.0	0.0129292604242	0.0	0.00688141617022	0.00646136107434	0.0177356257606	0.0029015187509	0.00829217694678	0.0196525204856	0.0105583846314	ENSG00000169696	protein_coding	2123
5_00127925	0.133732328479	0.37240327986	0.041319276254	0.212123335307	0.0218481763788	0.168731957457	0.0340494641668	0.19398416801	0.124734464167	0.0708010849736	0.164356742351	0.0	0.0	0.0	0.0	0.0	ENSG00000169696	protein_coding	1523
5_00127926	0.0	0.0677937366801	0.0	0.0	0.0	0.00830863101321	0.0	0.00465890569342	0.0	0.011140528528	0.0297313293197	0.00938956456935	0.0	0.0159817366458	0.0279554505231	0.0764724296621	ENSG00000169696	protein_coding	1860
5_00127927	0.0297802296943	0.133992116606	0.0934716200281	0.155391418029	0.0284701770716	0.11020289668	0.0151783227812	0.15603184291	0.104762595705	0.0585832135714	0.194088331099	0.119844011256	0.0954529235626	0.087377599354	0.575023740115	0.0314858783952	ENSG00000169696	protein_coding	1222
5_00127928	0.248108617952	0.174117662271	0.0	0.060319857793	0.0	0.0102068515922	0.00578101832153	0.0238362454419	0.0	0.00975525574745	0.016464907945	0.0104606790112	0.006559950247	0.00587613072214	0.0520765462875	0.0540918059317	ENSG00000169696	protein_coding	1297
5_00127930	0.23146216882	0.440950310022	0.0120421651477	0.181745035331	0.0714984516348	0.135543003341	0.0710993832432	0.45718451694	0.417201304237	0.714972477208	0.448540440192	0.819958047971	0.496074186653	0.606129055716	1.09763380966	1.8061134259	ENSG00000169683	protein_coding	1597
5_00127931	0.0	0.0600861623485	0.0	0.0194203526255	0.0	0.039288899498	0.0135071679096	0.127135101789	0.111016110703	0.28046108136	0.113858006751	0.359882762018	0.168676152098	0.224565698551	0.547665647643	0.671446477652	ENSG00000169683	protein_coding	2612
5_00127932	10.7780147368	12.6512373132	0.32410263836	5.70231916842	1.48154439295	5.18505770716	0.621574256681	7.72245484464	3.22486227756	5.29876092464	1.67390504313	3.1628236477	1.61720411138	1.79637523283	4.92621210039	6.17247306401	ENSG00000169750	protein_coding	1059
5_00127933	6.9559885258e-09	0.0	0.0	0.0	0.117738031777	0.0	0.0	0.1620243372	0.0791337522066	0.116541343889	0.0230079737517	0.139138403079	0.0211999995035	0.0865317512918	0.245688302473	0.433613136091	ENSG00000169727	protein_coding	1566
5_00127934	0.254614063562	0.190105029753	0.0	0.0582292801728	0.0587378872243	0.0945484439051	0.00766494675711	0.103700438874	0.104082300911	0.165930121158	0.0799981343707	0.152376782415	0.106703083331	0.125106446072	0.610981825535	0.836157904715	ENSG00000169727	protein_coding	2347
5_00127935	0.656971186676	0.516054858476	0.0409735361318	0.185428789419	0.229721725095	0.327353101796	0.0629998457041	0.997317563638	0.432291819198	0.753147018915	0.608785090734	1.10378716291	0.815499054457	1.36912308533	3.93700109774	6.57598919254	ENSG00000169727	protein_coding	1873
5_00127936	0.440792921377	0.169879479312	0.0	0.0229218272784	0.0	0.0482634657053	0.00737295787584	0.185986288319	0.137716218096	0.237633946816	0.136984226587	0.306525847424	0.11674055964	0.19012448123	1.19493564435	0.717074474434	ENSG00000169727	protein_coding	1937
5_00127937	1.28661366879	3.97343956736	0.334957139545	1.60354742114	0.251139883004	0.589646979536	0.14552241754	0.430684812764	0.6272300133	0.769841114813	0.457167378521	0.695368804511	1.29805506178	1.24995163593	4.49947069125	17.24703043	ENSG00000169727	protein_coding	1852
5_00127938	7.36003674253e-06	4.5108562616e-07	0.0	0.212169576925	0.0	0.0146428891171	0.0	8.34758948233e-10	0.0	0.0	0.0	0.0	0.219199540298	0.0509927536513	4.27299896603	6.17720245812	ENSG00000169727	protein_coding	1861
5_00127939	1.92911606585e-08	1.40489582241e-10	0.0	5.12641645715e-06	0.0	3.56723965971e-07	0.0	1.66973754656e-11	0.0	0.0	0.0	0.0	4.23830513408e-06	7.18303651721e-07	0.000113452312748	0.000152148121828	ENSG00000169727	protein_coding	2344
5_00127940	0.617239861096	0.517039400921	0.0	0.110532262184	0.0	0.0582023597073	0.0	0.0104314340961	8.35160973153e-05	0.0	0.000127942554601	2.32765988349e-11	7.12296029537e-10	5.29829844711e-06	9.80728896792e-10	0.00123146505673	ENSG00000169727	protein_coding	1904
5_00127941	0.0	0.0	0.0	0.0	0.0	0.0	0.0	0.0	0.0	0.0	0.0	0.0	0.0	0.0	0.0	0.0	ENSG00000141526	protein_coding	2053
5_00127942	0.0	0.0	0.0	0.0	0.0	0.0	1.84597612644e-05	0.0	0.0	0.0	0.0	0.0	0.0	0.0	0.0	0.0	ENSG00000141526	protein_coding	2034
5_00127943	0.0	0.0	0.0	0.0	0.0	0.0	0.000367490754223	0.0	0.0	0.0	0.0	0.0	0.0	0.0	0.0	0.0	ENSG00000141526	protein_coding	2032
5_00127944	0.0592280579562	0.0484778955506	0.00799746582813	0.020710357122	0.0192972562669	0.0104055082625	0.00148468850337	0.0107544021494	0.00615464347325	0.0114744797822	0.00258053769974	0.00622903256853	0.00831413944079	0.00955957731713	0.0172811906752	0.0257614502502	ENSG00000141526	protein_coding	4010
5_00127945	0.00656598522875	0.0350387284173	0.0	0.0335610259016	0.0539317429824	0.00506235166515	0.00038829454225	0.0037461506262	0.00697260409489	0.00859967053454	0.00861859826717	0.00534772302989	0.000987102470466	0.0184312086614	0.00729499223675	0.0587574485347	ENSG00000141526	protein_coding	1379
5_00127946	0.225760992325	0.33095517176	0.0	0.0944864189041	0.00995925553545	0.0256646557784	0.00816249585894	0.0301563371555	0.0241206880583	0.044722134002	0.0101137805758	0.00980077379138	0.0111282218069	0.0229546618138	0.0444351242805	0.145625436649	Unknown	Unknown	1375
5_00127947	0.0593614949897	0.0761913751457	0.00189527955328	0.0502143616642	0.0698713396295	0.062279936051	0.00763627409874	0.0767212265011	0.0386108249456	0.0779556484425	0.0594800671792	0.0683492406589	0.0393768327957	0.0579518903729	0.0802183459233	0.215601600578	ENSG00000182459	protein_coding	1904
5_00127948	0.00639407776476	0.00928815235645	0.0	0.00358017987091	0.0	0.00382665971827	0.00246346132296	0.0188856629929	0.00984319668411	0.0193305659386	0.0091706100049	0.0464644475793	0.0242542126578	0.0476654618047	0.477159159164	0.4577874221	ENSG00000181408	protein_coding	1169
5_00127949	0.0	0.0171418495714	0.00627936902365	0.0	0.0142640281292	0.0172032622905	0.0	0.027579340313	0.0173486315045	0.0417551112717	0.0143702977039	0.0420835814923	0.0309422178293	0.0415931068526	0.102872622187	0.099226478455	ENSG00000169660	protein_coding	2221
5_00127950	0.0255697612234	0.0	0.0	0.0	0.0	0.0	0.00207189937451	0.0	0.0	0.0	0.0	0.0	0.0	0.0	0.0	0.0	ENSG00000169660	protein_coding	2139
5_00127951	0.113680294008	0.215912121012	0.0	0.0880244972656	0.0	0.0716335368395	0.0037362706915	0.132187386835	0.103688091709	0.254164231954	0.114074409046	0.270271272442	0.206347199147	0.26019753426	0.752561908507	1.62672760498	ENSG00000169660	protein_coding	1877
5_00127952	0.0	0.0	0.0	0.00712142434706	0.0	0.0	0.0	0.0	0.0	0.0	0.0	0.0	0.0	0.00176724453487	0.0	0.0	ENSG00000169660	protein_coding	2055
5_00127953	0.0731291525161	0.0470414116442	0.0	0.0102723879116	0.0	0.00989340679639	0.0	0.00550442934994	0.00865383644226	0.00592353465684	0.00150736195354	0.00750562586613	0.00492645881181	0.0	0.0114602308685	0.0256128962248	ENSG00000169660	protein_coding	1139
5_00127954	0.414089950638	0.898384170778	0.0	0.1768583456	0.0	0.177938903524	0.0	0.0447889504805	0.0605815587312	0.0195091029162	0.00638837962254	0.0401015398922	0.0299438374858	0.0177596567978	0.153913248092	0.0701893945543	ENSG00000141562	protein_coding	1777
5_00127955	0.0913767141407	0.0665845238538	0.436387045359	0.0479476557685	0.91545822798	0.0141455388351	0.0	0.0883759344425	0.159243062688	0.0760136767214	0.0502385947098	0.0379370654342	0.0895764545261	0.0209215996847	0.064337417428	0.0177226047139	ENSG00000141562	protein_coding	774
5_00127956	0.473334639033	0.782110921755	0.0225838122582	0.0996773359672	0.0231863480272	0.046438936304	0.00495853249957	0.0214438773934	0.0145936667708	0.0281846084442	0.00852393866739	0.0183886282431	0.00958740357706	0.0176177992267	0.0218618212804	0.05390777516	ENSG00000141562	protein_coding	2106
5_00127957	3.0704468319	4.7249801192	0.697251664269	2.47590328426	0.560287067217	1.81653344503	0.636189299253	3.13561468857	2.32314239014	4.0866426409	2.29978367296	2.15320309186	1.83750956699	1.9422091269	2.49321769367	3.91251892414	ENSG00000141562	protein_coding	1619
5_00127958	0.0	0.0568715527707	0.0118957082866	0.0	0.0	0.0	0.0	0.0	0.0259243510397	0.0455448118724	0.0204311658947	0.00761922404858	0.0484852856576	0.00729321757339	0.00973149830074	0.0583573023676	ENSG00000141562	protein_coding	1757
5_00127959	0.0382774413008	0.00654412892116	0.0143482476925	0.0	0.0	0.0428638410529	0.0	0.0	0.0	0.0	0.0672305432417	0.0	0.0489763976206	0.0	0.0	0.0	ENSG00000141562	protein_coding	1753
5_00127960	0.0	0.0	0.0	0.0	0.0	0.0	0.0	0.0225776782639	0.00959279628693	0.0293143055926	0.00582668727534	0.00931947245979	0.00925065722485	0.0	0.0	0.0	ENSG00000141562	protein_coding	1475
5_00127961	1.76890371194e-07	0.0	1.98581976508e-05	0.218500555584	0.0	6.72642033709e-09	0.0	0.0263874651495	0.00951801412133	0.0195601547443	4.94437327006e-10	0.0140569407827	0.0593261413391	0.0209908679317	0.0	0.0	ENSG00000141562	protein_coding	1757
5_00127962	0.0	0.205997729565	0.0	0.0	0.830576861603	0.0	0.0	0.06285997293	0.0462091999349	0.0146321875216	0.0	0.0444869574321	0.0	0.039952912589	0.0781386932686	0.0585430676575	ENSG00000141562	protein_coding	1460
5_00127965	0.185148396258	0.122748654745	0.0	0.135797498216	0.0	0.0090672424342	0.0	0.258757758715	0.191945848826	0.141590092057	0.0619565126279	0.450951882681	0.210953360451	0.373964683872	1.0425377029	0.629309800278	ENSG00000141568	protein_coding	2367
5_00127966	1.26507621323	1.65497189536	0.15892487068	0.886520157814	0.314705738345	0.596729565878	0.147204741988	1.13991218268	0.660858343834	1.5197670985	0.904363262748	1.13435612802	0.865173417394	1.23533226832	1.46474566044	4.22916177216	ENSG00000141568	protein_coding	5260
5_00127967	0.0	0.0147440737816	0.0988591265855	0.0	0.484459261139	0.0	0.0	0.00808563060979	0.0	0.0	0.0	0.00284499010403	0.0	0.0025312510976	0.0	0.0148271504511	ENSG00000141568	protein_coding	4383
5_00127968	0.0214909040664	0.022883133796	0.00448008129027	0.0657806404064	0.0	0.0302720041561	0.0146667268233	0.0451464543997	0.00252624451036	0.0146278277565	0.00625387317032	0.036109633816	0.0205004926831	0.0156593099619	0.0190624758983	0.0714850609602	ENSG00000141568	protein_coding	4399
5_00127969	0.0	0.0107313124566	0.118078065369	0.0	0.0972272021715	0.0	0.0042454257225	0.00107198830936	0.0	0.0118248591313	0.0	0.0	0.00300863794243	0.0	0.0	0.0	ENSG00000141568	protein_coding	3713
5_00127970	1.04805246246	0.90717116117	0.109473564637	0.552158123467	0.0	0.437983004064	0.211633942714	0.521278115862	0.700418859075	1.47222294595	1.41529585901	1.59241114124	2.01161229901	2.07016140839	3.14460027677	5.68558881972	ENSG00000141560	protein_coding	1822
5_00127971	0.0	0.0612750397983	0.0	0.126720798064	0.0	0.0	0.0	0.0	0.0185851211124	0.0	0.0	0.0137156640025	0.0	0.0	0.0106625549761	0.0411083327644	ENSG00000141560	protein_coding	1950
5_00127972	0.0	0.00474727032778	0.0	0.0	0.0	0.0	0.0015359437649	0.0	0.0	0.0026126312007	0.0	0.0012397632363	0.00164350165195	0.0	0.0	0.00863351001642	ENSG00000167363	protein_coding	1471
5_00127973	0.126423545574	0.146536373746	0.0032796038133	0.0543915614989	0.0133884354426	0.0434906336763	0.0209061725227	0.0397093261086	0.0126280253546	0.0248886141515	0.0304783440405	0.0241579429671	0.0154370775575	0.0203975963279	0.0319725756668	0.10521177028	ENSG00000167363	protein_coding	2156
5_00127975	0.317882271542	0.233427303841	0.0	0.0307744421616	0.272930813915	0.0860487687439	0.0	0.128405078982	0.0625171753615	0.0627055177535	0.0581287166793	0.0810728237415	0.0687730131846	0.0262355136244	0.817562217118	0.190112745904	ENSG00000141556	protein_coding	3808
5_00127976	0.0510727255613	0.0194075287066	0.0	0.0	0.0	0.0792819252549	2.24872389359e-08	0.0365717100076	0.0696403905678	0.1183762691	0.121045680526	0.141761089064	0.124149245822	0.178698371491	1.61002537435	1.30938404672	ENSG00000141556	protein_coding	3666
5_00127977	0.397272562484	0.468303169289	0.193593904644	0.304379987046	0.0361673882074	0.16535434626	0.0492361513974	0.201666605084	0.0737513947112	0.198316663184	0.0893874845516	0.134478468737	0.1265275192	0.17863723141	1.27930584119	2.47589154205	ENSG00000141556	protein_coding	4430
5_00127978	0.0437096055263	0.0909171616616	0.0	0.035558960915	0.0334735699958	0.00588843191637	0.0	0.0139777504894	0.0205721567729	0.00826261822714	0.00261855192446	0.00332033432242	0.00217786958511	0.00435293270498	0.0197478146095	0.0749573244597	ENSG00000141556	protein_coding	1887
5_00127979	0.0	0.0	0.0	0.0	0.0032353619209	0.0	0.0	0.0	0.00769622194809	0.00328306861843	0.0	0.0	0.00233439006237	0.0	0.0	0.0	ENSG00000141556	protein_coding	1751
5_00127980	0.137556375109	0.0970245351441	0.0	0.027873415966	0.0	0.0162490471388	0.00896791060758	0.00400523996232	0.00469427420755	0.0140145400291	0.00757055580561	0.0223941987735	0.015705226595	0.00931514950346	0.0135083619044	0.0355445465926	ENSG00000141556	protein_coding	2406
5_00127981	0.690674588189	0.645004088704	0.0520293310686	0.245821941979	0.00333794187927	0.15373707028	0.020512612182	0.180558055806	0.0798833499932	0.125260447115	0.0781315136368	0.0764062634617	0.0499545602531	0.0401365165358	0.170543164347	0.219690754421	ENSG00000176845	protein_coding	1330
5_00127982	0.0675470192854	0.0242760853063	0.0	0.00374742745617	0.250394574183	0.0	0.0	0.00422122854756	0.0019842173798	0.00217205964071	0.0	0.00140210445667	0.00183889694007	0.00525108722919	0.012438384871	0.0	ENSG00000176845	protein_coding	1900
5_00127983	0.0	0.0	0.00875415904065	0.0	0.0	0.0	0.0	0.0	0.0	0.0	0.0	0.0	0.00312872525871	0.0	0.0	0.0	Unknown	Unknown	904
5_00127984	0.0	0.00293857591232	0.0	0.0044740736228	0.0	0.0	0.0	0.00247061774857	0.00111679751138	0.00141862094483	0.00717555841053	0.0	0.00114965873141	0.00158447568021	0.00488088105871	0.0	ENSG00000187939	Unknown	1073
5_00127985	0.0	0.0	0.0	0.0	0.0	0.0	0.0	0.0	1.60290003075e-05	0.0	0.0151938608495	0.0	0.010211342978	0.0	0.0	0.0	ENSG00000181031	protein_coding	2184
5_00127986	0.0604113658515	0.107691849987	0.0	0.0342170429695	0.0	0.0659639803516	0.0	0.069578566679	0.0320817347082	0.0750372341003	0.0249572020203	0.053823322095	0.0333216334774	0.0369904027918	0.057226292316	0.103478823272	ENSG00000181031	protein_coding	2341
5_00127987	0.0270778520786	0.0	0.0	0.0	0.0	0.0	0.0	0.0257983622412	2.13413485356e-05	0.0	0.0	0.0	0.00466613583569	0.0	0.0104751431604	0.0	ENSG00000181031	protein_coding	2583
5_00127988	0.0417286460052	0.0347933921755	0.0456463730625	0.0250044435939	0.00946834899031	0.0	0.0	0.0	0.00914051708382	0.0	0.0	0.0186152023625	0.0	0.0	0.0	0.0	ENSG00000181031	protein_coding	2496
5_00127989	0.0	0.0678240424639	0.0	0.0255776620222	0.0	0.0	0.00647472829337	0.00368002273357	0.0	0.0166381242509	0.0105773954654	7.74074631445e-09	0.0	0.0140185522192	0.0	0.0159425443904	ENSG00000181031	protein_coding	2320
5_00127990	0.0	0.0	0.0	0.0	0.0	0.0	0.0	0.0	0.0	0.0	0.0	0.0	0.0	0.0	0.0	0.0	ENSG00000183688	protein_coding	3618
5_00127991	1.72045950917	2.93161430837	0.926630227403	2.68383248623	2.02320026191	2.05097255793	0.398638731245	1.74460610283	0.683156502585	1.0670523903	0.462682157656	0.440241582113	0.302965241252	0.350990261636	0.578483476548	1.31308254285	ENSG00000183688	protein_coding	3617
5_00127992	0.0508271356733	0.02597044585	0.0516877992854	0.0147336086631	0.0	0.0146401441235	0.0227762615714	0.0256938697304	0.0117177647447	0.0316250986485	0.0210275193406	0.018118289468	0.0	0.0152720515557	0.00360346943657	0.0685581922388	ENSG00000141252	protein_coding	9907
5_00127993	0.126880347037	0.192597044755	0.0	0.119062128431	0.100140675882	0.0641692983056	3.99708474866e-09	0.0440145337334	0.0244064127457	0.0454403466155	0.028256111804	0.0288179965577	0.0596010790236	0.0589203927495	0.202457225669	0.538732201011	ENSG00000141252	protein_coding	10284
5_00127994	0.0	0.0	0.0	0.0494046621108	0.0	0.0129480374635	0.053700038729	0.162939172975	0.103515282832	0.152011412592	0.0512443385009	0.103864523191	0.0250021207574	0.158171997179	0.905218345496	1.2535778034	ENSG00000141252	protein_coding	2252
5_00127995	0.149221406481	0.0873055195627	0.0	0.161125512123	0.0	0.01442643196	0.00390783745094	0.0508127432898	0.0325335935044	0.0577780847397	0.0	0.070167573792	0.0461340401346	0.0597900609674	0.214261494274	0.448662781974	ENSG00000141252	protein_coding	2694
5_00127996	4.96039219516e-05	0.0	0.0	0.00204963119596	0.0	0.0824467182459	0.0	0.0	1.10519968825e-09	0.0677911620756	0.079809332407	0.0	0.0969014869506	0.0	0.0	0.0	ENSG00000141252	protein_coding	2781
5_00127997	0.0	0.046491691984	0.0	0.0221235485648	0.0	0.0344947240813	0.0	0.0191562372599	0.00331160663922	0.00716221412463	0.0	0.00413858875844	0.0	0.00603538201223	0.00517818547269	0.0263368700033	ENSG00000141252	protein_coding	2879
5_00127998	0.0	0.0663966221065	0.0385028185001	0.0	0.0152898911023	0.0	0.001778064112	0.0161250189406	0.0	0.00387191189365	0.0	0.00981748819405	0.0	0.0	0.00471951320498	0.0	ENSG00000141252	protein_coding	1950
5_00127999	0.10614335261	0.0	0.0321138939989	0.0537892272084	0.0	0.096648190839	0.0	0.026877031887	0.072419185503	0.0	0.0	0.0219202974461	0.0127591975502	0.00983351138275	0.0863358677868	0.0884603125234	ENSG00000141252	protein_coding	103
5_00128000	0.78525047013	1.96743726963	0.0479225306829	0.366257937839	0.0	0.0802555951673	0.0	0.21201784749	0.0402679129878	0.0598221855001	0.0253252963683	0.0363345222495	0.0715376370894	0.0944230752363	0.462212831867	0.358322423671	ENSG00000141252	protein_coding	176
5_00128001	1.12587355831	1.07278448272	0.0859355940368	0.821756148364	0.638001886585	0.536705955963	0.125103154259	0.566048533483	0.323909573504	0.658281095167	0.410404338959	0.485617218285	0.255307150382	0.347631812847	1.40915204306	2.79813313435	ENSG00000179409	protein_coding	3741
5_00128002	0.102714383242	0.0	0.0	0.112773420073	0.0	0.122719087781	0.00224817020635	2.06646281158e-08	0.0721002471982	0.0504493068001	0.0	0.0832742419952	2.51754619115e-08	0.163860242944	1.03489908667	1.1725527637	ENSG00000179409	protein_coding	3181
5_00128003	0.153982390659	0.429752489801	0.0438850545101	0.260624434517	0.0138561507224	0.0675316258345	0.0310534768064	0.0680028542658	0.045801963383	0.0646866493888	0.0337544227763	0.0457966643253	0.0293642362562	0.0737665720812	0.0451743471743	0.160051827063	ENSG00000167699	protein_coding	2324
5_00128004	0.198794713868	0.0940665569086	0.450187750384	0.235488195119	0.0	0.0753180942214	0.0385964946255	0.004004037939	0.0221838477522	0.0203607523658	0.0366201141684	0.022337209111	0.0450507470476	0.0507630143391	0.103710266385	0.163699155795	ENSG00000167699	protein_coding	1881
5_00128005	0.227422188764	0.329400104377	0.0732802915331	0.350650918996	0.0976046906483	0.107890712398	0.00191594250137	0.039560495274	0.0476034227178	0.0494897072445	0.0710246682718	0.0177851036116	0.0308030630686	0.027376725081	0.0251827925098	0.0927487172351	ENSG00000167699	protein_coding	2090
5_00128006	0.648746515504	1.49295163547	0.238044226069	0.835429581803	0.342585906444	0.91005626941	0.149732862734	0.770610969814	0.76314552513	1.47767275047	1.32959694893	1.10099740431	2.19802120699	2.25823952374	11.1800907479	20.550800055	ENSG00000167699	protein_coding	2117
5_00128007	0.0	0.0700240422301	0.0	0.175613930202	0.0	0.0	0.0	0.0128322380556	0.0238380115842	0.0585113007412	0.0	0.0243067715924	0.0228459625154	0.0505166106023	0.0241905151533	0.553126763719	ENSG00000167693	protein_coding	2695
5_00128008	3.63611774314e-08	0.0754887631617	0.00648765318067	0.0	0.211775591496	0.0090634112624	0.0	0.0119449873477	0.0112388938709	0.0120006470032	0.0144100116713	0.0153286840334	0.00215638461974	0.0225469303862	0.0158203382479	0.0165614561416	ENSG00000167693	protein_coding	2119
5_00128009	0.0	0.0	0.0	0.0	0.0	0.0358896238027	0.0	0.0160930291829	0.0	0.011182428695	0.0	0.00506438062981	0.0336730828871	0.0	0.0	0.157253170307	ENSG00000167693	protein_coding	2726
5_00128010	0.0920457267462	0.0734241292309	0.0521498239484	1.69447976474e-08	0.106719810518	0.0823714286491	0.0263192333801	0.0501787604536	0.0327903276579	0.0286448332887	0.0269785742562	0.0	0.0	0.0079670242192	0.0	0.181733150342	ENSG00000167693	protein_coding	2648
5_00128011	0.217897820148	0.292133657411	0.0196773510535	0.156980000683	0.0199157572278	0.111456634345	0.01512437495	0.419675902956	0.3872266489	0.800068020087	0.584164679776	1.14689929648	0.944603742781	1.15454990945	2.91307338557	4.05583556358	ENSG00000167693	protein_coding	3003
5_00128012	0.0947262076009	0.0943155217652	0.0	0.104675062011	0.0463601852641	0.0623059332939	0.0374957529918	0.216469255004	0.222582677055	0.315390517543	0.375811252819	0.613184289772	0.434246260972	0.702502440701	0.416359753823	1.05389225233	ENSG00000167693	protein_coding	900
5_00128013	0.0253277468918	0.0119130756969	0.0	0.00175316814294	0.0	0.00417491392157	0.00261442688764	0.00410778727778	0.00236921866375	0.0015638434348	0.00582023555482	0.00368406194356	0.0	0.00263066361815	0.00666670819383	0.00228449601515	ENSG00000159842	protein_coding	3783
5_00128014	0.0	0.0	0.0	0.0	0.0	0.0	0.0	0.0	0.0	0.0	0.0	0.0	0.0	0.0	0.0	0.0	ENSG00000159842	protein_coding	3574
5_00128015	0.0	0.0	0.0	0.0	0.0	0.0	0.0	0.0	0.0	0.0	0.0	0.0	0.0	0.0	0.0	0.0	ENSG00000159842	protein_coding	4628
5_00128016	0.210373512397	0.343880540926	0.0983914096514	0.258545587119	0.0906319972563	0.184427860071	0.0268251052706	0.229774818703	0.15267093177	0.369000710772	0.177204381178	0.391420550809	0.296520590665	0.502676430347	1.19399030888	2.80479776095	ENSG00000159842	protein_coding	5045
5_00128017	0.0494896512784	0.0417122020946	0.0	0.011436126894	0.0	0.0	0.0034358283847	0.068769837406	0.0313828768492	0.0673255304283	0.0644340679994	0.116229238923	0.118385724859	0.0824952440696	0.184177202234	0.473461270843	ENSG00000159842	protein_coding	5250
5_00128018	0.0	0.0109180957476	0.0	0.0	0.0	0.00563202172538	0.0	0.0152070754825	0.00152354416583	0.0343252059531	0.0142267267488	0.00817938056798	0.00204706187399	0.0197879165576	0.0255644784011	0.0422388476096	ENSG00000159842	protein_coding	5602
5_00128020	0.164805981921	0.0949377359437	0.0	0.0	0.0	0.0	0.0195937432927	0.101986280331	0.0604465452199	0.039057464235	0.189403271088	0.219699592605	0.0835837631873	0.0656641040152	0.694019064694	0.26025591565	ENSG00000159842	protein_coding	1073
5_00128021	0.0	0.0289339689086	0.0	0.0900344080609	0.0	0.0123109300065	0.0	0.0443890205924	0.0541489918998	0.0883883239417	0.030618549302	0.14693215663	5.85173260869e-08	0.160201398492	0.748759134256	0.685263168545	ENSG00000159842	protein_coding	858
5_00128022	0.0	0.0150121797061	0.0	0.00846034324325	0.0	0.0109896725324	0.0	0.00379219881508	0.0	0.0	0.0192094626955	0.0131906609656	0.0178836229192	0.0145329246166	0.0144280879872	0.0265732461789	ENSG00000159842	protein_coding	599
5_00128023	6.40191154475	14.625324688	6.02247944662	15.7918976978	12.7299928746	13.8596025589	4.32952972569	19.7325001979	25.4153985801	61.6600861212	60.4398896219	42.4012440649	69.7776543152	83.1315640217	82.3024295614	153.364703798	ENSG00000108953	protein_coding	1920
5_00128024	2.0022326241	5.7210477145	1.17376594426	3.58692763083	0.186687534548	0.988032856509	0.00966075958516	0.366000279866	0.130748548433	0.312985365467	0.156562879443	0.131919907715	0.120867270952	0.150395283159	0.161595549279	0.658854280508	ENSG00000108953	protein_coding	1953
5_00128025	0.329805811741	0.209869342946	0.0	0.309500479128	0.137805368603	0.0361093580621	0.0	0.03202563729	0.0279624396723	0.0524688184284	0.178186198194	0.0366943676371	0.0788799719427	0.0994199071989	0.123343868692	0.178098977385	ENSG00000108953	protein_coding	1892
5_00128026	0.0	0.0767890264417	0.0	0.0716476607362	0.00999474623979	0.0261724661271	0.0	0.00703905554504	0.0100525065433	0.0570845702039	0.0101697289413	0.00287756409751	0.0128358610274	0.0189469098559	0.0	0.0413721126439	ENSG00000108953	protein_coding	1606
5_00128027	0.702906055306	1.09182256052	0.0849327181998	0.42166826087	1.0171918354	0.628520914414	0.169782472495	1.40766272801	1.32042639099	2.9172421347	2.05781544163	2.06008569776	2.29732086578	2.28329648248	1.95631545361	4.21663799537	ENSG00000167193	protein_coding	3867
5_00128028	0.414112409539	0.889717936482	0.124168639335	0.564261694215	1.79956198942	0.714958027944	0.670506485188	1.55261472512	1.33940723082	2.44924206825	1.39506774759	0.741109215316	0.587775568247	0.501531096881	0.288621951077	1.0231965616	ENSG00000167193	protein_coding	3697
5_00128029	0.0	0.0999610315533	8.83760348467e-10	3.47410190201e-08	1.23560809144e-08	0.0357187248611	4.4386284028e-11	0.0331118249156	0.0	0.0454424094821	2.28984289797e-08	0.0163685679662	0.0320853443673	0.026016180791	0.118663672916	0.381070934022	ENSG00000197879	protein_coding	4719
5_00128030	0.3519567061	0.267996828837	0.0	0.0948694105774	0.0	0.158702928453	0.0	0.275095997582	0.0712122310929	0.306128234448	0.0867045933031	0.243145428859	0.177226449251	0.29270241241	0.863907564197	2.19936748122	ENSG00000197879	protein_coding	4734
5_00128031	0.0	0.0	0.0	0.0	0.0	0.0	0.0189671648404	0.0149433057042	0.0	0.0	0.0	0.00246174445705	0.0	0.00267684338583	0.0226381515597	0.0211790688375	ENSG00000197879	protein_coding	4950
5_00128032	0.0	0.0	0.0	0.0	0.0	0.0	0.0	0.0653361740334	0.0660212200518	0.0346368376268	0.127480522994	0.289165383725	0.112508876312	0.138099528853	1.35132439802	0.717237134159	ENSG00000197879	protein_coding	3014
5_00128033	0.0420045646387	0.0253370937283	0.0	0.0	0.0	0.0465981563753	0.0206061961617	0.0688769774667	0.0750921302488	0.152299183788	0.0332354854676	0.132308236984	0.12812397368	0.0994318516307	0.641298573731	0.745943711538	ENSG00000197879	protein_coding	2525
5_00128034	0.319936670105	0.290979752033	0.368684691215	0.33136107599	0.180251875863	0.111694047287	0.0521675961262	0.144541903803	0.0871777293755	0.167069714006	0.103156503182	0.112350185246	0.0506594062585	0.0158337259344	0.0702667095726	0.223337718851	ENSG00000132376	protein_coding	3212
5_00128035	0.0989770637176	0.230034497467	0.0249101488852	0.0	0.0	0.0107504160339	0.00992477829804	0.122785994599	0.10247760274	0.160787971771	0.161317821933	0.247324870341	0.279893098893	0.391996100575	1.86735297257	2.72881196476	ENSG00000132376	protein_coding	2981
5_00128036	0.054357370812	0.108575043396	0.0341568776796	0.0293789977757	0.171609210579	0.0516380796004	0.0	0.11916631557	0.0500170017987	0.0736534349095	0.035126984342	0.0416442192751	0.0	0.0257242703076	0.0323244343537	0.107861116821	ENSG00000132376	protein_coding	3371
5_00128037	0.0237505093396	0.0	0.0	0.0865434677672	0.0	0.124230724611	0.0	0.072265844939	0.0474220592571	0.0227021580479	0.00430875924496	0.00537217346684	0.00605455749	0.000300931252613	0.0421208435957	0.0	ENSG00000132376	protein_coding	2974
5_00128038	0.0320955315682	1.53776559821e-09	0.0	5.37517713997e-06	0.0	0.0	0.0	0.00962403549178	0.0	0.0	0.0	0.0	0.0	0.00789406332658	0.0	0.0	ENSG00000132376	protein_coding	2764
5_00128039	0.0	0.0	1.34017345421e-05	0.0	0.0	0.0	0.0	0.0	0.0	0.0	0.0	0.00239838524761	0.0	0.0	0.0	0.0	ENSG00000132376	protein_coding	2693
5_00128040	0.0165953735603	0.014458909353	0.0927004883117	0.0539350068993	0.0	0.0	0.0	0.0263731417861	0.0211565867093	0.0215601114577	0.0202895072419	0.00191199601133	0.0	0.0111862486681	0.0547883115664	0.00985377577876	ENSG00000132376	protein_coding	889
5_00128041	0.761422287561	0.737251799866	0.590667707563	1.35363078492	1.49497346287	1.0698795891	0.190046314256	0.46960895241	0.332850918561	0.3709885775	0.37854649569	0.124799627725	0.184700889916	0.118965288393	0.17584412651	0.44610692383	ENSG00000174238	protein_coding	3266
5_00128042	0.0	0.0	0.0	0.0	2.94112031321e-11	0.0	0.0	0.0	0.0	0.0	0.0	0.0	0.00436671197281	0.0	0.0278822909941	0.0	ENSG00000174238	protein_coding	3630
5_00128043	0.0	0.00568608771475	0.0	0.0291073685776	0.050218116406	0.00836374106991	0.00557271577144	0.0242346627446	0.00435424852769	0.0423561267667	0.00989711937194	0.0354707379042	0.0	0.0123048808469	0.032040557111	0.0	ENSG00000174238	protein_coding	3556
5_00128044	0.0	0.0	0.0	0.0	0.0	0.0	0.0	0.0015766796571	0.00890839513489	0.00497504751519	0.0	0.0	0.0	0.0184566480208	0.0	1.81825109311e-07	ENSG00000174238	protein_coding	3635
5_00128045	1.13212704926	1.18696807381	0.0539870082849	0.463960283167	0.611326562628	0.557894457753	0.0219757275004	0.860025257607	1.32196809761	1.36116435587	1.42021612319	1.46026329138	2.1611369972	1.54765237635	7.53656876484	5.03006548695	ENSG00000174238	protein_coding	315
5_00128047	0.164440970501	0.426504630993	0.589732390383	0.129651004099	0.0289739830038	0.0320599859683	0.0301452824721	0.0540471857903	0.0424986577179	0.102304530539	0.0520227758568	0.0548730812038	0.0889882199784	0.104821231766	0.140670049943	0.267160921649	Unknown	Unknown	619
5_00128048	0.0403121813519	0.0713414879498	0.0387218202156	0.0521780930328	0.0179753008781	0.0198936348817	0.0171095348805	0.0131159258327	0.00792301982379	0.0231295616838	0.00630112878428	0.0121893349305	0.0135367230829	0.0296132464513	0.0242473101753	0.0801309589455	Unknown	Unknown	1519
5_00128050	0.0635128843143	0.0635281678424	0.0601157111881	0.0	0.0852501105783	0.0319154763202	0.0	0.0269109847117	0.0302752119858	0.0379921770229	0.0327012337536	0.0491818733239	0.0482663731786	0.0676824535083	0.0802027792305	0.345593463845	ENSG00000167703	protein_coding	4097
5_00128051	0.0	0.0	0.0	0.0	0.0	0.0	3.17534735197e-06	0.0202645843653	0.0261615068507	0.0524472864404	0.0484458575628	0.0857528212601	0.0704666252121	0.084010811881	0.521721645359	0.69481224299	ENSG00000167703	protein_coding	3230
5_00128052	0.0	0.00935109002505	0.0	0.0	0.0	0.0	0.0166100637926	0.0	0.0	0.0	0.0	0.0	0.0	0.0	0.0557959274165	0.0	ENSG00000167703	protein_coding	2052
5_00128053	0.127312312451	0.152251054189	0.00450866131189	0.0681386360771	0.0135342660188	0.0460631850743	0.0	0.103047992512	0.0771283113915	0.152099530698	0.0827111295504	0.180869642374	0.194403400416	0.216889206539	0.601378523318	0.939116807951	ENSG00000167703	protein_coding	1958
5_00128054	0.0	0.0	0.0	0.00998948039961	0.0	0.00187494637102	0.0286108389466	0.068649794177	0.0	0.0	0.0714915467832	0.0325867993843	0.129734982379	0.0931351114081	0.345827520102	0.198442523956	ENSG00000167703	protein_coding	608
5_00128055	0.0	0.0	0.0	0.0	0.0	0.0	0.0	0.0	0.0	0.0	0.0	0.0	0.0	0.0	0.0	0.0	ENSG00000074660	protein_coding	3406
5_00128056	0.0	0.0	0.0	0.0	0.0	0.0	0.0	0.0	0.0	0.0	0.0	0.0	0.0	0.0	0.0	0.0	ENSG00000074660	protein_coding	3443
5_00128057	0.0	1.85259173637e-05	0.0	0.000100593058413	0.0	0.0	0.0	0.0	0.0	0.0	0.0	0.0	0.0	0.0	0.0	0.0	ENSG00000074660	protein_coding	3373
5_00128058	0.0	0.0	0.0	0.0	0.0	0.0	0.0	0.000945478832071	0.0	0.0	0.0	0.0	0.0	0.0	0.0	0.00292885031061	ENSG00000074660	protein_coding	3185
5_00128059	0.0	0.0	0.0	0.0	0.0	0.0	0.0	0.0	0.00818838489197	0.0	0.0	0.00714341298492	0.0	0.0	0.0	0.0	ENSG00000167705	protein_coding	1867
5_00128060	0.447592150982	0.599839683717	0.070839363892	0.22955168046	0.0691874882311	0.102416268377	0.0204069162164	0.145639609539	0.0536786194797	0.108863700678	0.0888016417357	0.0619743166692	0.0446219545473	0.0471532454514	0.0879478372298	0.0866821029915	ENSG00000167705	protein_coding	1789
5_00128061	3.60781452881	4.65503631652	0.752121671371	3.74363882061	1.61414315024	3.10130945182	0.372757404557	5.62704697757	1.83947291685	4.82968618937	2.19384021392	3.87746328748	1.48055121522	3.04221223436	7.12864274541	11.9295601364	ENSG00000174231	protein_coding	7294
5_00128064	0.24133355446	0.0706236444407	0.0	0.0845466160468	0.0	0.0898234601481	0.0230376396656	0.153132627993	0.0879398549281	0.130361783003	0.0921976624804	0.111672252945	0.0669814289112	0.0798143352221	0.113887551107	0.296911629649	Unknown	Unknown	4396
5_00128065	0.0103896996985	0.0398197077451	0.0	0.0	0.0	0.0	0.00457352166757	0.0	0.0	0.0	0.0	0.0	0.0105030202527	0.0	0.0	0.0	ENSG00000186594	protein_coding	1343
5_00128066	0.167965779165	0.0	0.0	0.0474881852459	0.0	0.0162409208777	0.000399658796791	0.0	0.00756818876036	0.0107035590428	0.0183813281365	0.00562105617613	0.0	0.00582809173652	0.0161799811905	0.0	ENSG00000186594	protein_coding	2587
5_00128067	0.166655378893	0.170577693488	0.0	0.0229497985346	0.00658000401675	0.0193323207196	0.0	0.0081133540602	0.0	0.011061196575	0.0	0.0038147575659	0.0	0.00433846835871	0.0	0.00530000043926	ENSG00000186594	protein_coding	1402
5_00128068	0.0	0.0	0.0	0.0634135409091	0.0	0.0	0.0	0.0	0.0	0.0	0.00497038696199	0.0	0.0	0.0	0.0	0.0	ENSG00000186594	protein_coding	1284
5_00128071	0.208212592066	0.0102888148629	0.275544559342	0.277961994116	0.0	0.100317988994	0.000150768952604	0.210416296754	0.0565984299511	0.220195260063	0.0416058695616	0.150759592165	0.0934564239552	0.195315034012	0.69578963987	1.06695971455	ENSG00000186532	protein_coding	4333
5_00128072	0.0760205479084	0.209515139184	0.13387309767	0.184747125477	0.0968459577356	0.0500078718004	0.0030640320126	0.0420436327817	0.0147675004923	0.0382030320793	0.0205879082291	0.0348193543042	0.0392312357831	0.0298500671041	0.0427369174006	0.219095078988	ENSG00000186532	protein_coding	3235
5_00128073	0.0214799959373	0.114414705232	0.00773223097004	0.0351411301247	0.0130452974105	0.0330707380497	0.00638673041005	0.0273711034585	0.0428291803672	0.0814079062023	0.0608179918715	0.0298730980605	0.017674178289	0.0198848042093	0.0533714084561	0.125670038702	ENSG00000132383	protein_coding	1196
5_00128074	0.0284881945297	0.0319376809017	0.00589727678774	0.00995931334274	0.0147187304136	0.014649123994	0.00326424997213	0.082552428014	0.038529567453	0.0812063901196	0.0523438131006	0.11077627306	0.0559743273489	0.105259079242	0.0950202185031	0.248939564297	ENSG00000185924	protein_coding	3162
5_00128075	0.0	0.0	0.0	0.0	0.0	0.0	0.0	0.0	0.0	0.0	0.0	0.0	0.0	0.0	0.0	0.0	ENSG00000207724	Unknown	101
5_00128076	0.0	0.0	0.0	0.0	0.0	0.0	0.0	0.0	0.0	0.0	0.0	0.0	0.0	0.0	0.0	0.0	ENSG00000207953	Unknown	110
5_00128077	0.0	0.0	0.0	3.99046215131e-09	0.0	0.0	0.0	0.0	0.0	0.0	0.0	0.0	0.0	0.0	0.0	0.0	ENSG00000070366	protein_coding	3241
5_00128078	0.0318316788962	0.000618783273346	0.0	0.0217883813691	0.0	7.66674881341e-10	0.000734227807601	0.0231601671151	0.00224368103759	0.0634801997149	0.0428891065191	0.0471878589269	0.00476529087453	0.00317164274619	0.18414088185	0.541467863242	ENSG00000070366	protein_coding	6331
5_00128079	0.0	0.022300930155	0.0	0.0	0.00331693802639	0.0	0.00597980899217	0.0377579612569	0.0137472775962	0.00957273586175	0.0	0.0159900256192	0.0417882531675	0.0422695718459	0.0332110258062	0.10843308271	ENSG00000070366	protein_coding	6111
5_00128080	0.10390609396	0.168875018199	0.0	0.0990754866065	0.025629849633	0.0867479655172	0.000953429069138	0.0581183222576	0.0304328303561	0.0591272710595	0.0334115535814	0.0539234386392	0.0389026333931	0.0675724536972	0.134757316231	0.345587857169	ENSG00000070366	protein_coding	6106
5_00128081	0.0	0.0373183803501	0.0	0.0120989763782	0.0	0.0	0.0	0.00717496180055	0.0102754113247	0.00834711884548	0.0310278156639	0.0490750504035	0.0367532119329	0.0681287210519	0.0	0.0637156057895	ENSG00000070366	protein_coding	374
5_00128082	0.903860048642	1.62333352971	0.0655566623162	1.22100434624	0.512236666725	0.866337729293	0.185753831323	0.699220909042	0.401975108074	0.852045324993	0.612148684191	0.500353391712	0.713376977163	0.647046977947	3.13130475705	8.75822395299	ENSG00000167721	protein_coding	4870
5_00128083	3.97862053893	3.13517069868	0.0	0.395746855414	2.20742251756	0.457818312459	0.2711781417	0.380962701671	0.480574284639	0.368081286611	0.776707717817	0.164966960848	0.108165668342	0.16224921236	0.417656386397	0.690252908862	ENSG00000212552	sense_intronic	89
5_00128084	0.712436484651	1.0655613168	2.87080466039	0.533004285941	0.0	0.280866286142	0.00625901257957	0.416607917852	0.121478313999	0.205139064935	0.148420342096	0.0735478534372	0.0570585625429	0.0568914116242	0.225337015217	0.112445838247	ENSG00000212163	sense_intronic	92
5_00128085	0.054770455101	0.116485567259	0.034795125662	0.154248630754	0.0467224469068	0.0478771777172	0.0	0.0619005418752	0.0128477992518	0.0470076625633	0.0174616708727	0.0372867639665	0.0197456232501	0.0435978024307	0.0536939080543	0.309259759401	ENSG00000070444	protein_coding	3826
5_00128087	0.0484211511871	0.0357951602728	0.0	0.0125739730533	0.00275102981389	0.00594149997759	0.0127611713914	0.0299024593609	0.0191598626121	0.0375861711609	0.0313396901529	0.024243841444	0.0156643851733	0.0252192314668	0.182056855938	0.244429011473	ENSG00000070444	protein_coding	4841
5_00128088	0.100988958154	0.219127181751	0.0	0.641938169769	0.356593650627	0.0472793012042	0.0522362596311	0.0668366279522	0.0180194203475	0.0915817791529	0.0219563779914	0.0511740699378	0.0348095081693	0.0424176505754	0.0504808116472	0.243788021725	ENSG00000070444	protein_coding	541
5_00128089	0.0725144644547	0.139460570632	0.0146514476901	0.0766212677404	0.10464623627	0.0546683987321	0.0	0.0651707434809	0.0440307954895	0.0444181750386	0.0429701285843	0.0385071328553	0.0361343709943	0.0410605470356	0.0448955910698	0.116436488359	ENSG00000205821	protein_coding	979
5_00128090	0.0	0.0392235473467	0.0	0.020041572149	0.0	0.0	0.0	0.0	0.0149114386577	0.0	0.0	0.0	0.0215288087608	0.0	0.0	0.0311394758618	ENSG00000205821	protein_coding	575
5_00128091	0.361493793187	0.655092775526	0.161421792777	0.399801935876	0.3068002863	0.222792086146	0.0740646210742	0.206908448724	0.144352093908	0.380864334465	0.316359290059	0.312184403248	0.534688253364	0.563036067021	0.707886147486	3.07870637515	ENSG00000127804	protein_coding	5751
5_00128092	0.0	0.0	0.0	0.0	0.0	0.0	0.0	0.0	0.0	0.0593693554585	0.0	0.0	0.0	0.0	0.0	0.00023188260517	ENSG00000127804	protein_coding	4314
5_00128093	0.0277922802796	0.0334231631165	0.0	0.0295755010708	0.0183587806388	0.0150880819156	0.0	0.0314687756391	0.0465889776556	0.0774803088833	0.103652712717	0.0527801122307	0.0705340629733	0.0729765787291	0.0869706525201	0.229031671067	ENSG00000127804	protein_coding	4186
5_00128094	0.849057256228	1.17334131258	0.705391865125	1.38342438972	0.996379246465	1.39218950857	0.281678949333	1.63938839265	1.53740112002	2.64723553094	2.44279600293	2.09667278591	2.43802710923	2.61099451687	3.22782121177	6.08553970574	ENSG00000127804	protein_coding	873
5_00128095	0.00936900353028	0.0387449926365	0.0	0.0438275082515	0.0	0.0238905677111	0.0322148255307	0.0223142211673	0.00803014780305	0.0571028756224	0.0140550469774	0.0120986108247	0.0066234740368	0.018138596104	0.00760309406303	0.0830856460024	ENSG00000127804	protein_coding	3270
5_00128096	0.0	0.0134198119777	0.0	0.0	0.0	0.0	0.0	0.0142179418702	0.0023731922165	0.0258050911957	0.0559345263583	0.0171943423524	0.120586920861	0.135600746258	0.0835065296234	0.0430536792382	ENSG00000127804	protein_coding	2962
5_00128098	0.0	0.0	0.0	0.0	0.0172244667854	0.0	0.0	0.0	0.0	0.0	0.0	0.0	0.0	0.0	0.0	0.0	ENSG00000132361	protein_coding	4962
5_00128099	0.213370850339	0.160557936705	2.16033716989e-09	0.203193781021	0.0	0.0547193036336	8.95591148158e-11	0.0736925238021	0.0346686051548	0.133835312139	0.116782103559	0.205962210922	0.068559421662	0.217542760874	1.49033538915	2.17279541328	ENSG00000132361	protein_coding	5224
5_00128100	0.112000951106	0.111474847161	0.0161299753152	0.0333557309696	0.00308935864581	0.0104307647356	0.00146963430456	0.00826024351855	0.00450325738732	0.00710986706067	0.00715174365653	0.0111399170821	0.00916080505728	0.00641127530863	0.0269377719041	0.0371944554844	ENSG00000132361	protein_coding	3558
5_00128101	0.0	0.0	0.0	0.00523221764638	0.0	0.0	0.0	0.0	0.0013200122141	0.0	0.0	0.00494278468857	0.0	0.0	0.0	0.0	Unknown	Unknown	1629
5_00128102	0.0	0.0	0.0	0.00313815938381	0.0	0.0	0.0	0.0	0.0	0.0	0.0	0.0	0.0	0.0	0.0	0.0	ENSG00000182880	Unknown	992
5_00128103	0.0	0.0102870155862	0.0	0.0	0.0	0.0	0.0	0.0	0.0	0.0	0.0	0.0	0.00660048780647	0.0	0.0	0.0	ENSG00000184166	protein_coding	938
5_00128104	0.0	0.0	0.0	0.0	0.0	0.0	0.0	0.0	0.0	0.0	0.0	0.0	0.0	0.00125127767317	0.0	0.0	ENSG00000183024	protein_coding	942
5_00128105	0.0	0.00387478955322	0.0	0.0	0.0	0.0	0.0	0.0	0.0	0.0	0.0	0.00113594321431	0.0	0.0	0.0	0.0	ENSG00000221882	protein_coding	1084
5_00128106	0.0	0.0	0.0	0.0	0.0	0.0	0.0	0.0	0.00150094680585	0.0	0.0	0.0	0.00156617916135	0.0	0.0	0.0	ENSG00000180090	protein_coding	948
5_00128107	0.0	0.0	0.0	0.0	0.0	0.0	0.0	0.0	0.0	0.0	0.0	0.0	0.0	0.0	0.003853083172	0.0	ENSG00000180016	protein_coding	945
5_00128108	0.0	0.0	0.0	0.00994734800897	0.0	0.0	0.0	0.0	0.0	0.0	0.0	0.0	0.00481563986123	0.0	0.0	0.0	ENSG00000127780	protein_coding	971
5_00128109	0.0	0.0	0.0	0.0	0.0	0.0	0.0	0.0	0.0	0.0	0.0	0.0	0.0	0.0	0.0	0.0	ENSG00000141255	protein_coding	1451
5_00128110	0.0	0.0	0.0	0.0	0.0	0.0	0.0	0.0	0.0	0.0	0.0	0.0	0.0	0.0	0.0	0.0	ENSG00000141255	protein_coding	1343
5_00128111	0.0	0.0	0.0	0.0	0.0	0.0	0.0	0.0	0.0	0.0	0.0	0.0	0.0	0.0	0.0	0.0	ENSG00000141255	protein_coding	1396
5_00128112	0.0	0.0	0.0	0.0	0.0	0.0	0.0	0.0	0.0	0.0	0.0	0.0	0.0	0.0	0.0	0.0	ENSG00000141255	protein_coding	1340
5_00128113	0.0	0.0	0.0	0.00802240299348	0.0	0.0	0.0	0.0	0.0	0.0	0.0	0.0	0.0	0.0	0.0	0.0	ENSG00000141255	protein_coding	1211
5_00128114	0.0	0.00295164151195	0.0	0.0	0.0	0.0	0.0	0.0	0.0	0.0	0.0	0.0	0.00384213058472	0.0	0.0	0.0	ENSG00000141255	protein_coding	1557
5_00128115	0.0	0.0	0.0	0.0	0.0	0.0	0.0	0.0	0.0	0.0	0.0	0.0	0.0	0.0	0.0	0.0	ENSG00000141255	protein_coding	1683
5_00128116	0.0	0.0	0.0	0.0	0.0	0.0	0.0	0.0	0.0	0.0	0.00281470945591	0.000438965834328	0.0	0.0	0.0	0.0	ENSG00000167723	protein_coding	2396
5_00128117	0.0	0.0	0.0	0.0	0.0	0.0	2.34263243644e-06	4.01415595682e-05	4.78428949518e-06	4.29296737304e-06	0.0	1.31965669849e-05	2.97849805891e-06	0.0	0.0	4.06530866597e-05	ENSG00000167723	protein_coding	3962
5_00128118	0.0	0.0	0.0	0.0	0.0	0.0	0.0	0.0	0.0	0.0	0.00218632451234	0.00284262680768	0.00181057791885	8.85669085828e-06	0.0	0.0	ENSG00000167723	protein_coding	3025
5_00128119	0.0	0.0	0.0	0.0	0.0	0.0	0.0	0.0	0.0	0.0	0.0	0.0	0.0	0.0	0.0	0.0	ENSG00000167723	protein_coding	3420
5_00128120	0.0	0.0	0.0	0.0	0.0	0.0	0.0	0.0	0.0	0.0	0.0	0.0	0.0	0.0	0.0	0.0	ENSG00000167723	protein_coding	3509
5_00128121	0.0	0.0	0.0	0.0	0.0	0.0	0.0	0.0	0.0	0.0	0.0	0.0	0.0	0.0	0.0	0.0	ENSG00000167723	protein_coding	3357
5_00128122	0.0164851623742	0.0	0.0	0.0	0.0	0.00159559654854	0.0	0.0	0.0	0.0	0.0	0.0	0.00276869068149	0.0	0.00833705234028	0.0150942437752	ENSG00000167723	protein_coding	2486
5_00128123	1.92172216465e-08	0.0193965814435	0.0	0.00654618020629	0.0	0.0	0.0	0.0	0.0	0.0	0.0	0.0	7.59813200136e-12	0.000650836710837	1.05042888947e-10	2.65970296583e-09	ENSG00000167723	protein_coding	2504
5_00128124	0.0	0.0	0.0	0.0	0.0	0.0	0.0	0.0	0.0	0.0	0.0	0.0	0.0	0.0	0.0	0.0	ENSG00000167723	protein_coding	2794
5_00128125	0.0687741784825	0.129225959699	0.0406121772536	0.0370509069376	0.0466490613893	0.0149804479516	0.00419345435445	0.013969652779	0.00666869501866	0.0167515189937	0.0156320011349	0.00917018260351	0.0111056351446	0.0100983782396	0.00857817914142	0.0388170319166	ENSG00000167723	protein_coding	3097
5_00128126	0.0	0.0	0.0	0.0	0.0	0.0	0.0	0.0	0.0	0.0	0.0	0.0	0.0	0.0	0.0	0.0	ENSG00000167723	protein_coding	1015
5_00128127	0.131007034797	0.112945694127	0.017596138881	0.0997586097888	0.0126855405373	0.0	0.0	0.0	0.0	0.0	0.0127737140575	0.0	0.0130319705885	0.00270493994638	0.0	0.0230106894855	ENSG00000196689	protein_coding	3741
5_00128128	0.0174692106151	0.00919649156373	0.0	0.0152087898993	0.0	0.0212476441545	0.0	0.0	0.0	0.00340747246716	0.00447897948767	0.0	0.0	0.00429876174557	0.00226358251668	0.0402507497434	ENSG00000196689	protein_coding	4485
5_00128129	0.0	0.00948531704069	0.0	0.0	0.0	0.0	0.0	0.0	0.0	0.0	0.0	0.0	0.00277281852207	0.0	0.0	0.0134533070798	ENSG00000196689	protein_coding	4448
5_00128130	0.0	0.0	0.0	0.000449036656907	0.0	0.0	0.0	0.0	0.0	0.0	0.0	0.00103519865555	0.0	0.0	0.0	0.0	ENSG00000196689	protein_coding	4415
5_00128131	3.13316520515e-10	0.14844422146	0.0	0.0625774669337	0.0	0.0	0.0	0.0262455038971	0.0	0.0167751382113	0.0	0.00651554700448	0.00490255381996	0.00514729665206	0.00789538259905	0.0187153188603	ENSG00000196689	protein_coding	4089
5_00128132	0.14226052818	0.0278598631124	0.0	0.0	0.0	0.00595382025674	0.0223256667059	0.0110353641987	0.0	0.0	0.0	0.00350688016539	0.0108034192066	0.00294548796632	0.0	0.0415426390964	ENSG00000196689	protein_coding	4046
5_00128134	0.525738657339	0.614778149285	0.171392093779	0.475564135986	0.049327345118	0.226933498886	0.0453598022594	0.316617791488	0.230712705301	0.454792777112	0.311833874915	0.675068208975	0.591808194277	0.812785813868	3.64723147063	6.22655063161	ENSG00000197417	protein_coding	3838
5_00128135	5.38258236019	5.97710294356	1.30656783784	3.88801074368	2.11436139557	3.5055971737	0.648106624062	5.445985068	1.67680265926	2.79584444852	0.860231110627	1.04664891531	0.535435912858	0.622350954376	1.3521850926	1.95503072552	ENSG00000213977	protein_coding	1380
5_00128136	0.0441269638042	0.0151824760411	0.0	0.0	0.0173595220925	0.00484496821426	0.0	0.0	0.0	0.0	0.0	0.00321435356071	0.0	0.0	0.0111560286595	0.0	ENSG00000083454	protein_coding	6199
5_00128137	0.0932493349875	0.119224842038	0.00434124071364	0.046107374688	0.00896566451686	0.0219440111909	0.00254456556186	0.0246892564652	0.0122019361641	0.0155464871965	0.00381134614955	0.00620761020734	0.00684995667549	0.0137812069861	0.019183989821	0.031719318747	ENSG00000213977	protein_coding	1944
5_00128138	0.241030933313	0.395871935979	0.0505532682665	0.176333167433	0.0628662480383	0.0845600494617	0.0177910441623	0.0458941743569	0.0299190928127	0.0366819944861	0.0306749330504	0.022484149973	0.0467851816957	0.0434863399007	0.0403633802171	0.116152262431	ENSG00000083454	protein_coding	4976
5_00128139	0.0	0.00594130687812	0.0	0.00124604726445	0.0	0.0	0.0	0.00283524672473	0.0	0.0	0.0	0.0	0.0	0.0	0.0	0.0	ENSG00000083454	protein_coding	1906
5_00128140	0.00541103124455	0.00175876073848	0.0	0.0	0.0	0.0	0.0	0.0	0.0	0.00344517355745	0.0	0.0	0.000891233841127	0.00132609588812	0.0	0.0157266015435	ENSG00000083454	protein_coding	2500
5_00128141	0.0	0.0	0.0	0.0	0.0	0.0	0.0	0.0	0.0	0.0	0.0	0.0	0.0	0.0	0.0	0.0	ENSG00000083454	protein_coding	2119
5_00128142	0.000557523952126	7.35010176843e-05	0.0	0.0	0.0	0.0	0.0	0.0	0.0	9.86902247092e-05	0.0	0.0	3.38465332656e-05	0.0	0.0	0.00118974848708	ENSG00000083454	protein_coding	2503
5_00128143	0.0	0.0	0.0	0.0	0.0	0.0	0.0	0.0	0.0	0.0	0.0	0.0	0.0	0.0	0.0	0.0	ENSG00000083454	protein_coding	2148
5_00128144	0.0533240643034	0.0331831262952	0.0	0.00950298234041	0.00257979015545	0.0	0.0	0.00543368918271	0.000968265556198	0.00026204734928	0.0061216093676	0.0044089891278	0.0116009181997	0.000782799931913	0.00843871058859	0.0151030295032	ENSG00000083454	protein_coding	1270
5_00128145	53.5385130785	60.8183037237	19.9356682817	42.7623924883	11.2403659709	8.42719716487	0.899035686869	2.1679383032	1.14314455246	1.46564099662	1.08572485951	0.618684353508	0.521299220699	0.498367886321	0.957633532767	1.38134574052	ENSG00000083457	protein_coding	1036
5_00128146	0.36434043261	0.460702069865	0.0584409020108	0.251963497153	0.0996743848316	0.0852129747925	0.0033345246699	0.0252094577171	0.0220862975608	0.0262817211689	0.0217843530756	0.011981864821	0.0149363454942	0.0121495756263	0.0189333431577	0.0621152380959	ENSG00000083457	protein_coding	3860
5_00128148	0.0336693270799	0.14080081052	0.0894470291315	0.315076393914	0.0	0.113587000696	0.0614797508727	0.126412392867	0.0708539989066	0.138313431644	0.104529488164	0.0443442334417	0.154010674518	0.160584371367	0.710113129053	0.923395163907	ENSG00000074356	protein_coding	8039
5_00128149	0.232458995279	0.232531668379	0.0	7.08086466002e-10	0.400612381742	0.101841235333	0.0	0.0428902321026	0.0	0.0352051321244	0.0119319312283	0.082417223657	0.021351657862	0.0819753077937	0.0	2.05566466553	ENSG00000074356	protein_coding	8468
5_00128151	0.104157235876	0.114070983045	0.163990991979	0.255546773004	0.294822144032	0.103525238338	0.0219301601495	0.0424600375575	0.025704599207	0.0313603810802	0.0532429875977	0.0173059072133	0.0338922762341	0.0284388082575	0.0225524382636	0.122599304174	ENSG00000074356	protein_coding	4535
5_00128152	0.0	0.0	0.0	0.0	0.0	0.0	0.0	0.0	0.0403899876006	0.0738013591708	0.00719253382154	0.00913655279055	0.0752168917061	0.0290795214391	0.474248526536	0.513389436976	ENSG00000074356	protein_coding	3797
5_00128153	0.0	0.0	0.0251597167096	0.0	0.0	0.0	0.0	0.0	0.0	0.0	0.0	2.74563859521e-10	0.000409519300055	1.59764283173e-08	1.20715565524e-09	0.000143087002378	ENSG00000004660	protein_coding	3492
5_00128154	0.158599082373	0.0	0.0	8.28939013647e-05	0.0	0.0	0.00422005149892	0.114757022811	8.69058020219e-06	0.0944699187599	0.0633988767939	0.0902125577775	0.0969296852133	0.108231682417	0.390617724934	0.876784766289	ENSG00000004660	protein_coding	3546
5_00128155	0.052320650069	0.0405784944896	0.00243666013903	0.0308621962264	0.000806158148269	0.00535642352022	0.0	0.0155026080977	0.00354708727176	0.0183895344548	0.00915704410669	0.00858224975397	0.00658837414653	0.00853946057791	0.0295025768258	0.086671459584	ENSG00000004660	protein_coding	2456
5_00128156	0.0	0.0121775710178	0.0	0.0	0.0	0.0	0.0	0.00371978689205	0.00280820068818	0.000954547604201	0.00345718518676	0.00244851546004	0.000860843258068	0.00322371201894	0.00467656044719	0.0150240983805	ENSG00000108405	protein_coding	2860
5_00128158	0.0138448089602	0.0160491683432	0.0360486485896	0.00847682247315	0.0	0.00181547458504	0.0	0.0	0.0	0.0	0.0	0.0	0.00123824440326	0.0	0.0	0.0	ENSG00000074370	protein_coding	1995
5_00128159	0.0	0.0	0.0	0.0	0.0	0.0	0.0	0.0	0.0	0.0	0.0	0.0	0.0	0.0	0.0	0.0	ENSG00000074370	protein_coding	4205
5_00128160	0.0	0.0	0.0	0.0	0.0	0.0	0.0	0.0	0.0	0.0	0.0	0.0	0.00355701581666	0.0	0.0	0.0	ENSG00000074370	protein_coding	4857
5_00128161	0.0	0.0	0.0	0.0	0.0	0.0	0.0	0.0	0.0	0.0	0.0	0.0	0.0	0.0	0.0	0.0	ENSG00000074370	protein_coding	4844
5_00128162	0.0	0.0	0.0	0.0	0.0	0.0	0.0	0.0	0.0	0.0	0.0	0.0	0.0	0.0	0.0	0.0	ENSG00000074370	protein_coding	4799
5_00128163	0.0	0.0	0.0	0.0	0.0	0.0	0.0	0.0	0.0	0.0	0.0	0.0	0.0	0.0	0.0	0.0	ENSG00000074370	protein_coding	4786
5_00128164	0.00650986342296	2.82363227577e-07	0.0	0.00223244664615	0.0	0.00118081410243	0.0	0.00121621978345	0.00025859458717	0.0138528076448	0.00132202650946	0.00550196493423	0.0	0.00207819931896	0.16863609229	0.255839331606	ENSG00000074370	protein_coding	4698
5_00128165	0.02139620079	1.46507926891e-06	0.0	0.0100884425666	0.0	0.00586022801145	0.0	0.00479283406694	0.0014801309397	0.0	0.00538053956855	0.0	0.0	0.00936738360531	0.000212353766146	0.00057664219604	ENSG00000074370	protein_coding	4695
5_00128166	6.99325701233e-05	0.00530569121962	0.0	0.0541577347896	0.113026491771	5.35251752859e-07	0.000778256961094	0.100323929137	0.0132385029028	0.0820114169963	2.3465618158e-06	0.000882610471966	0.00339716224145	7.8142256775e-08	0.0112638970081	0.344362322117	ENSG00000074755	protein_coding	12659
5_00128167	0.0908700284505	0.12627680741	0.0	0.0592108728581	3.95325841082e-07	0.110872682365	0.0287745523964	0.118705736035	0.0602085600113	0.121094901627	0.104266901872	0.0993593779164	0.0725994166481	0.0809954795328	0.151134603616	0.287852233856	ENSG00000074755	protein_coding	12487
5_00128168	0.0380631596471	0.0651891889687	0.0412497564561	0.0110682773342	0.00312168167091	0.0232996454434	0.00139225360938	0.0376077916986	0.0124458712619	0.0181833145148	0.0137725248521	0.0113147436938	0.00482637248248	0.0111286246625	0.0156814375673	0.0497062639531	ENSG00000074755	protein_coding	3190
5_00128169	0.0673189906757	0.0358699869499	0.0635076527991	0.0433478802758	0.0	0.0511230592092	0.0153550235693	0.117658941912	0.0100384730346	0.0801296950963	0.0296148110531	0.0545425619851	0.0610489951749	0.0396887497649	0.0833288357793	0.19191339624	ENSG00000074755	protein_coding	2786
5_00128170	4.57419689989e-05	0.0	0.0	0.0	0.0125871943225	0.0	0.00315703949183	0.0	0.0	0.0	0.0	0.0	0.0	0.0	0.0	0.0	ENSG00000074755	protein_coding	3125
5_00128171	0.0576376723023	0.0733522716973	0.039023219063	0.057126514972	0.0	0.021604203004	0.0	0.0314109479567	0.0183419905516	0.0142710034753	0.0100420899765	0.0127809779573	0.0255838530264	0.0196052934128	0.026920797979	0.0859602852195	ENSG00000074755	protein_coding	3234
5_00128172	0.206511036766	0.265634193843	0.0791686393237	0.19142158981	0.205350866318	0.169330886689	0.0384818686381	0.230462264784	0.120089149976	0.188247289313	0.0943668704328	0.13759317434	0.0937013026163	0.12648451134	0.277366799462	0.383884405567	ENSG00000074755	protein_coding	5079
5_00128173	0.0189283417792	0.0197104421938	0.0	0.0	0.0	0.0	0.0	0.0	0.0	0.0	0.0	0.013890901417	0.0	0.00306094132159	0.00764172178412	0.0	ENSG00000185722	protein_coding	8159
5_00128174	1.67907286329e-06	0.0	0.0714871560381	0.0	0.0152942373621	0.0	0.0	0.0	0.0	0.0	0.0	0.0	0.0	0.0	0.0	0.0585286027795	ENSG00000185722	protein_coding	7954
5_00128175	0.0191293815742	0.0	0.0253445353089	1.9927934194e-09	0.0	0.00259274925989	0.0	0.0	0.0	0.0205362067913	0.00236685925405	0.0	0.0	0.00621229220893	4.44817899186e-09	0.160380125091	ENSG00000185722	protein_coding	7957
5_00128176	0.0	0.0211111947882	0.0	0.012961857769	0.000199734207491	0.0	0.0	0.0166505337692	0.0	0.0	0.0145299968451	0.00483807470449	0.0	0.0	0.00527067701728	0.0	ENSG00000185722	protein_coding	7951
5_00128177	0.0814914512226	0.0379291147247	0.0	0.124445786582	0.0	0.0481337785907	0.0032246385134	0.0330874124324	0.0285826929105	0.0334782716568	0.0144040831409	0.0333502225335	0.0365570510078	0.0351285556009	0.0554950311687	0.101281745012	ENSG00000185722	protein_coding	7838
5_00128178	0.24557066083	0.560483301495	0.29811200431	0.510385484328	0.0114288330465	0.532116453351	0.131981230049	0.64603549881	0.324425187544	0.674200545528	0.276657910274	0.525846495553	0.260513095034	0.46330488005	1.31207185929	1.50130731727	ENSG00000185722	protein_coding	1908
5_00128179	0.400611098469	0.383902405539	0.0	0.0669079788732	0.0	0.184187338346	0.0307925078805	0.0617868986404	0.062232221548	0.107942088463	0.00473269078893	0.0300335627803	0.0144608727052	0.0317255263602	0.0440887003477	0.218776719444	ENSG00000185722	protein_coding	961
5_00128180	0.719530643578	1.03810227352	0.452130631533	0.641644977487	1.40371683894	0.811440872289	0.324082192517	1.23961612949	1.26644281264	2.40232790643	2.47249554148	1.38754019493	2.56878640392	2.46042712153	3.38060906873	8.82309464985	ENSG00000132388	protein_coding	4173
5_00128181	2.50637017447e-07	0.125924333681	1.42041562753e-10	0.336826721992	2.82820983807e-09	0.120636972581	0.130352960063	0.0489572706251	0.116507535167	0.220516253328	0.369793085143	0.107301734469	0.0837827435237	0.130380926618	0.183729833758	0.292091641847	ENSG00000132388	protein_coding	4206
5_00128182	0.116965187517	0.159668798578	0.239538946519	0.052885522725	0.197015098007	0.0296751633435	0.0164060728908	0.0396663616586	0.0178929219127	0.0292811192638	0.0274722094224	0.018216662782	0.0289138056771	0.0275797064702	0.0150639699417	0.0582869418391	Unknown	Unknown	1890
5_00128183	1.11623584406	1.274957246	0.150637961016	0.505957620991	0.0456652275347	0.34030725941	0.0617348861974	0.294207936329	0.106208195097	0.241583040836	0.0888212779952	0.211754846316	0.0826584905514	0.125708439333	0.292441520552	0.335051060834	ENSG00000132382	protein_coding	1950
5_00128184	0.0	0.0	0.0	0.0	0.0	0.0	0.0	0.0	0.0	0.0	0.0	0.0	0.0	0.0	0.0	0.0	ENSG00000132382	protein_coding	2073
5_00128185	0.805824413686	0.357178362304	0.0366819327893	3.28710056397e-08	0.0	0.265572416927	0.0934679496968	0.497323160323	0.326055932144	0.352463068954	0.328031265278	0.485466795062	0.0865882686334	0.237636735402	1.90820204705	1.31928723409	ENSG00000132382	protein_coding	4104
5_00128186	0.226661139316	0.792495166099	0.207201803554	0.904817555894	0.317447092608	0.304472823005	0.00207917455965	0.411855353339	0.143524542723	0.438435877001	0.137601998127	0.348279331963	0.365267138488	0.430520422042	0.921458664025	2.77617119504	ENSG00000132382	protein_coding	4567
5_00128187	0.0	0.0	0.0	0.0	0.0	0.0	0.0	0.0	0.0	0.0	0.0	0.0	0.0	0.0	0.0	0.0	ENSG00000167741	protein_coding	2621
5_00128188	0.0642316574641	0.106128345777	0.00937458907733	0.0684847915926	0.0535572852186	0.0366330931898	0.00678892936569	0.025609254316	0.0147870668543	0.0258961486744	0.0119606298437	0.019575364842	0.0250838105824	0.0257449433777	0.0478104427353	0.126464565375	ENSG00000167741	protein_coding	2532
5_00128189	0.0	0.0	0.0	0.0	0.0	0.0	0.0	0.0	0.0	0.0	0.0	0.0	0.0	0.0	0.0	0.0	ENSG00000167741	protein_coding	2628
5_00128190	0.0	0.0	0.0	0.0	0.0	0.0	0.0	0.0	0.0	0.0	0.0	0.0	0.0	0.0	0.0	0.0	ENSG00000167741	protein_coding	2646
5_00128191	0.0	0.0	0.0	0.0	0.0	0.0	0.0	0.0	0.0	0.0	0.0	0.0	0.0	0.0	0.0	0.0	ENSG00000161905	protein_coding	2830
5_00128192	0.0	0.0	0.0	0.0	0.0	0.0	0.0	0.0	0.0	0.0	0.0	0.0	0.0	0.0	0.00381465580749	0.0	ENSG00000161905	protein_coding	2760
5_00128193	1.06615139281	1.02654228465	0.268424412597	0.611757505339	0.0719565223106	0.454485903417	0.0794000910139	0.758695725655	0.485641813276	0.698558844765	0.383157422293	0.927306232551	0.502008885356	0.69081944222	5.26274305059	5.74433368184	ENSG00000141456	protein_coding	3673
5_00128194	0.0301563688204	0.0419029850556	0.0	0.0371337481558	0.0	0.00344670843073	0.0	0.0205933532674	0.0	0.00861748617398	0.0	0.00442030929378	0.00768249517124	0.00558515344903	0.0142753657335	0.063963081834	ENSG00000141456	protein_coding	3524
5_00128196	0.10929865818	0.184663102936	0.00875329647615	0.117756528486	0.400151290528	0.0	0.0100963417867	0.0	0.0	0.0	0.0294180211629	0.0	0.0	0.0	0.0	0.0393546700832	ENSG00000161921	protein_coding	1524
5_00128197	0.144460538625	0.103838413509	0.0	0.069331333077	0.0641301052599	0.0820771720988	0.0152324356738	0.16589539759	0.12039123612	0.176065721963	0.104900156602	0.128995485562	0.0822611141961	0.138790993128	0.229673386832	0.27582315796	ENSG00000161921	protein_coding	2322
5_00128198	0.0	0.0118403831271	0.0	0.0309339100744	0.0	0.0	0.0	0.0520227322768	0.0297309446342	0.068439552466	0.00874336747165	0.0621381571751	0.0	0.0076091364363	0.0352090290146	0.109638872378	ENSG00000161921	protein_coding	1450
5_00128199	3.898619294e-05	0.0	0.0	2.20023925039e-06	0.0	0.0	0.0	1.0499623089e-05	4.48532318465e-07	0.00669378486683	3.14607227193e-06	4.91948302794e-06	0.0	0.00489703220991	1.768514995e-06	0.0	ENSG00000182853	protein_coding	767
5_00128200	0.011422615596	0.0301335548111	0.0	0.00338687470411	0.0	0.0118278294338	0.0	0.00796692261713	0.0016718257217	0.0	0.00212661786313	0.00252280065784	0.0	0.0	0.00329780793571	0.0	ENSG00000182853	protein_coding	765
5_00128201	0.0	0.0	0.0	0.0	0.0	0.0	0.0	0.00309925882989	0.0	0.0	0.0	0.0	0.00149492172929	0.0	0.0	0.0	ENSG00000182853	protein_coding	861
5_00128202	0.0	0.0	0.0	0.0	0.0	0.0	0.0	0.0	0.0	0.0	0.0	0.0	0.0	0.0	0.0	0.0	ENSG00000182853	protein_coding	803
5_00128203	0.279549972491	0.344328090252	0.0726571259971	0.106161008091	0.0992887863268	0.047725868258	0.00813461841161	0.0649789302715	0.0472390047153	0.0850070456156	0.0430544979835	0.0551361878735	0.0564553211196	0.055575398083	0.0587115666112	0.147246225962	Unknown	Unknown	3277
5_00128204	0.0	0.00312416528775	0.0	0.004895728251	0.0	0.00354772467992	0.0	0.00165304902025	0.00193938215787	0.0	0.000603341683616	0.000393692349757	0.000983730699589	0.00106340276572	0.0	0.00347046029278	ENSG00000108556	protein_coding	2460
5_00128205	0.0356392166636	0.0532231745648	0.0	0.0502825184144	0.00859654385837	0.0264801973921	0.00198714637568	0.0226359944729	0.0143889632142	0.0147306869167	0.0169282291115	0.018201305409	0.0178230594116	0.0257229951738	0.0234476092865	0.10276181763	Unknown	Unknown	2611
5_00128206	0.0726144028078	0.148815247357	0.108897328434	0.126278067365	0.155213834161	0.0625490907361	0.0285673674441	0.0380327447798	0.020991849019	0.0476412672568	0.0522404463127	0.0503512809154	0.0367405808632	0.0400808634547	0.050864728375	0.240864491827	ENSG00000108528	protein_coding	1507
5_00128207	7.81947343154	9.26690828549	1.55707613353	4.67704180122	3.89158810713	4.41689905352	1.82377116348	10.4435035229	10.9463601745	16.4863272976	9.45647761385	13.9474861238	7.0143767707	7.58994229558	11.3653759108	13.5272876468	ENSG00000108528	protein_coding	1648
5_00128208	0.34209512572	0.430049321714	0.0	0.151206108492	0.115113985454	0.0303381907563	0.0198870297152	0.0526289015059	0.0497824852547	0.120952912909	0.0686238467106	0.069131456141	0.0542543970442	0.0577015553553	0.0923484334806	0.0852943102816	ENSG00000108528	protein_coding	2183
5_00128209	4.60183806183	4.25884806937	2.79158013102	2.61103877474	15.575749476	1.096754444	5.16633637835	0.112923318405	9.01725607829	0.151219040386	7.51300232906	0.0551773382121	0.0322390354831	0.0457745101766	0.0681708800209	0.238346006817	ENSG00000108518	protein_coding	1186
5_00128210	4.73761359575	5.74910744322	1.40150570573	6.51932402267	5.66356285	11.3341371824	3.3644042943	41.9857178959	25.589438373	43.3565750344	14.2728078238	16.1745121728	10.5558476717	8.74310251392	21.4793982837	19.010544483	ENSG00000108518	protein_coding	1901
5_00128211	0.291224553052	0.436861425641	0.00414223695004	0.110152785718	0.0207507804425	0.129050674564	0.0366668191677	0.23542746676	0.317705047526	0.497371845707	0.393967382332	0.330255099464	0.426919340861	0.502497971053	0.677818068262	0.536547467978	ENSG00000091640	protein_coding	1696
5_00128212	0.856346507368	1.77931729262	0.228697906674	0.699808166759	0.758817423195	0.306913412252	0.297903756128	1.08388554428	1.87668202062	2.7231921138	2.7351331431	1.93050904568	2.44783802409	2.37369507428	3.45563911411	4.19727363968	ENSG00000091640	protein_coding	1139
5_00128214	0.0704048712712	0.0393948947667	0.0557379088985	0.0241425852233	0.0	0.0122465087177	0.00752014612324	0.0617073185461	0.0184857877518	0.0309869037229	0.0103252336116	0.0275273312492	0.00252647012067	0.0244336299583	0.159065642596	0.292426267961	ENSG00000108509	protein_coding	4776
5_00128215	0.0029574822814	0.00652067631137	0.0	0.0	0.0	0.0	0.0	0.0	0.0	0.0	0.00146753603329	0.0224000344292	0.0146018998758	0.0268351229231	0.155045856758	0.221429802823	ENSG00000108509	protein_coding	4846
5_00128216	0.211421399458	0.0719720336454	0.0	0.0163018904631	0.0	0.0196182347003	0.0	0.0591367960713	0.023867451068	0.0640048102358	0.0101931143126	0.0247785015441	0.016353177899	0.0160355265671	0.0404392399609	0.208783720804	ENSG00000108509	protein_coding	4454
5_00128217	0.0	0.0	0.0	0.0	0.0	0.0	0.0	0.0	0.0	0.0	0.0	0.0	0.0	0.0	0.0	0.0	ENSG00000108509	protein_coding	4475
5_00128218	1.24302410918e-08	5.08255750034e-10	0.0	0.0320393353853	0.0567910423113	3.08505293677e-07	0.0	1.13927529191e-05	0.0	1.29409174682e-11	1.70740506378e-11	0.0	0.0	1.70629456845e-06	0.0341912831128	0.0	ENSG00000108509	protein_coding	4359
5_00128219	0.0321702368466	0.0617742864912	0.0657084181203	0.134740843759	0.0	0.0185436729342	0.0	0.0135024884456	0.00681007532585	0.0470108696608	0.0	0.033672120667	0.0202353346616	0.0290762802945	0.172529137168	0.227344816741	ENSG00000108509	protein_coding	2391
5_00128220	0.044537373272	0.111887470881	0.0	0.00889758672192	0.0509426987116	0.0	0.0	0.0224876820168	0.0	0.0469725512613	0.0244551879405	0.0	0.0	0.0	0.0	0.0	ENSG00000108509	protein_coding	1718
5_00128221	0.0590919795193	0.0963050502971	0.0	0.00826908099176	0.0	0.00882211010158	0.0	0.0	0.00870460600084	0.0158680099552	0.00217358179751	0.00473368118219	0.018772511673	0.0233936485385	0.0285036183287	0.0136579766535	ENSG00000196388	protein_coding	1437
5_00128222	0.0	0.0	0.0	0.0	0.0129155600771	0.0	0.00835553295122	0.0135306621999	0.00287125105802	0.0	0.0	0.0105864928104	0.0	0.00563912200023	2.60214588861e-09	0.0	ENSG00000196388	protein_coding	1150
5_00128223	0.0	0.0	0.0	0.0	0.0	0.0	0.0	0.0	0.0	0.0	0.0	0.0	0.0	0.0	0.0	0.0	ENSG00000196388	protein_coding	1382
5_00128224	0.0	0.0	0.0	0.0	0.0	0.0	0.0	0.01140190111	0.0	0.0081176789196	0.0	0.00759408110294	0.0	0.0	0.00622250738618	0.0831739143573	ENSG00000196388	protein_coding	1220
5_00128225	0.018893494314	0.0447957034387	0.0	0.0306184961928	0.0188706680653	0.0195629744289	0.0016615919396	0.00983968042776	0.0118744419301	0.00683579136166	0.0024411620901	0.00672997070848	0.000464261958136	0.0	0.00538351365358	0.0168039864138	ENSG00000132517	protein_coding	2380
5_00128226	0.0	0.0	0.0	0.0	0.0	0.0	0.0	0.0	0.0	0.0	0.0	0.0	0.0	0.010487239342	0.0	0.0	ENSG00000132517	protein_coding	2414
5_00128227	0.0	0.0	0.0	0.0	0.0	0.0	0.0	0.0	0.0	0.0	0.0	0.0	0.0100590936758	0.0	0.0	0.0	ENSG00000132517	protein_coding	2498
5_00128228	0.0630621174748	0.0994156740914	0.00821993887793	0.0174705226895	0.0255431270916	0.0107564224112	0.00615396123177	0.0268130624437	0.0141373673162	0.0231077166085	0.00778365010396	0.0126634379501	0.015315200357	0.0104141792768	0.0182507254301	0.0537426161586	ENSG00000132517	protein_coding	2989
5_00128229	0.266010389564	0.42336836274	0.0	0.0898438154861	0.0	0.172567178127	0.0	0.13390314802	0.0528721522634	0.147345749348	0.109175541208	0.0999674135393	0.0880053633705	0.0639194666396	0.133537036196	0.225988968924	ENSG00000167840	protein_coding	2117
5_00128230	0.575663784399	1.08955875168	0.277016066313	0.578940725315	0.0680678089252	0.315802835413	0.0754456106488	0.333021777092	0.304033464386	0.466902244962	0.247017613652	0.197632291882	0.12672463136	0.159096290452	0.261970916311	0.142244279559	ENSG00000167840	protein_coding	2094
5_00128231	0.0	0.435913250657	0.0	0.227902660878	0.142255692349	0.0669631525269	0.00719777776493	0.0251056314829	0.0435214435873	0.149442453755	0.0	0.0881491696917	0.190416752571	0.212745207686	0.185057375018	0.798899932032	ENSG00000167840	protein_coding	2076
5_00128232	0.256096880881	0.235189953857	0.121845258731	0.157964837645	0.0695654367352	0.066827697691	0.0150671847849	0.122789332218	0.0321478497115	0.0686937920406	0.0474257499108	0.0223567023119	0.00356674103905	0.0125495604417	0.0223849905415	0.0	ENSG00000167840	protein_coding	1495
5_00128233	0.0	0.0	0.0	0.0	0.0	0.0	0.0	0.0	0.0	0.0	0.0	0.0	0.0	0.0	0.0	0.0	Unknown	Unknown	33
5_00128234	0.0	0.0	0.0	0.0	0.0	0.0	0.0	0.0	0.0	0.0	0.0	0.0	0.0	0.0	0.0	0.0	Unknown	Unknown	28
5_00128235	0.0	0.0	0.0	0.0	0.0	0.0	0.0	0.0	0.0	0.0	0.0	0.0	0.0	0.0	0.0	0.0	Unknown	Unknown	29
5_00128236	0.0	0.084566101868	0.0	0.0	0.0	0.0	0.0	0.0	0.0	0.0	0.0	0.0	0.0	0.0	0.0	0.0	Unknown	Unknown	50
5_00128237	0.0916058402027	0.0	0.0	0.0	0.0	0.0	0.0	0.0469113242661	0.00677012374768	0.0231768130445	0.0180201401176	0.0155603945846	0.0	0.0282778108298	0.0235821025486	0.0200447900221	ENSG00000180626	protein_coding	1213
5_00128238	0.0	0.0885870743553	0.153194591193	0.332083910917	0.354369594641	0.0996726453229	0.0508337667416	0.0570129412753	0.0417046772309	0.111701219189	0.0817336409158	0.0334025165926	0.071282822135	0.0958348295592	0.191445353051	0.520679105191	ENSG00000180626	protein_coding	4787
5_00128240	0.0	0.0	0.0	0.0	0.0	0.0	0.0	0.0	0.0	0.0	0.0225469297198	0.0	0.0	0.0	0.0	0.0	ENSG00000161929	protein_coding	666
5_00128241	0.0	0.0252534223212	0.0	0.0	0.0	0.0	0.0	0.00335969559202	0.0	0.0	0.0	0.0	0.00544592011923	0.0	0.0	0.0	ENSG00000161929	protein_coding	645
