## Supplemental Table 2 for "Polysome fractionation analysis reveals features important for human nonsense-mediated mRNA decay" (part 24 of 28)

Transcript_ID	80S_rep1	80S_rep2	poly2_rep1	poly2_rep2	poly3_rep1	poly3_rep2	poly4_rep1	poly4_rep2	poly5_rep1	poly5_rep2	poly6_rep1	poly6_rep2	poly7_rep1	poly7_rep2	poly8_rep1	poly8_rep2	gene_name	gene_type	Transcript_length
5_00128242	0.279298324279	0.43507696888	0.0890924456052	0.15672607899	0.0720281678214	0.0637174567701	0.0302593990205	0.069615657174	0.0336821417534	0.0601007006693	0.0345707921579	0.0344121590525	0.059222289008	0.0693748044453	0.0796772818906	0.156619578692	ENSG00000161929	protein_coding	2120
5_00128243	0.046940965745	0.100406759566	0.00834424898091	0.101440214103	0.0809032174083	0.0434452047675	0.00966929118965	0.0297982050583	0.0201516657336	0.0339796122681	0.0396880601964	0.0409042151995	0.0312063583534	0.0228973122312	0.0615027899829	0.126772022975	ENSG00000108559	protein_coding	1263
5_00128244	1.71770708554	4.09295210249	0.786035378712	2.29080761858	1.51378583366	1.48883793561	0.32678589522	1.27207035705	0.953986910748	2.02709935841	1.49297273928	1.00547305009	1.39257939715	1.48311801147	5.37992997832	13.7790309978	ENSG00000108559	protein_coding	2358
5_00128245	0.171420549213	0.0432402676586	0.0	0.0177646414225	0.0	0.0	0.0256904257804	0.00986144501043	0.0	0.0104552989928	0.0	0.00774534722361	0.00999979699073	0.0202882065128	0.0	0.0	ENSG00000108559	protein_coding	2406
5_00128246	0.245552653545	0.162652925257	0.0	0.0	0.0	0.0436751140773	0.0	0.0837516314533	0.012435283042	0.0635826944968	0.0	0.369803457041	0.0	0.249052703339	3.64555203447	1.97974659127	ENSG00000108559	protein_coding	1858
5_00128247	0.0867995254505	0.0679269737162	0.0298238110832	0.0517973065222	0.0	0.031726203841	0.0509521783765	0.0237328280736	0.0261530525768	0.026265554493	0.0347543089273	0.0251534858235	0.0451776269206	0.0465457749728	0.18592686252	0.150056361074	ENSG00000108559	protein_coding	2365
5_00128248	0.494043597366	0.711429285723	0.714561805108	1.16035800031	0.725181492121	0.65734977353	0.229322619341	0.765911132929	0.421219317874	1.09212189267	0.720549302417	0.706047688985	0.892073100213	1.06653913245	1.76906660122	8.21606506433	ENSG00000005100	protein_coding	5470
5_00128249	37.9498792967	80.604427164	12.6876913542	33.0433524898	21.4112481599	27.2686980092	7.22285669434	22.6670325838	24.6589960004	45.3050401585	45.1797640505	42.4399181473	50.2281379173	64.5303126627	188.313851519	358.996644599	ENSG00000108561	protein_coding	1163
5_00128250	0.0991132932545	0.0731416187341	0.00257618216988	0.077386694345	0.0	0.0116011477661	0.00251047994988	0.0206910908188	0.0168272286433	0.0123284403883	0.0106848399119	0.0117343075381	0.0163453278697	0.0119612935468	0.0148679028501	0.0468114838838	ENSG00000005100	protein_coding	3631
5_00128251	0.199764267016	0.148518814958	0.0195243402104	0.0382225075091	0.0	0.0347001350243	0.00308318544845	0.286997859029	0.173998252922	0.235242278995	0.167998411503	0.281679232739	0.110525056972	0.272610396474	0.739121629355	0.862079036517	ENSG00000005100	protein_coding	3896
5_00128252	0.0118335327131	0.0047510374642	0.0	0.0	0.0	0.0	0.0	0.00896559599058	0.00108964141523	0.00911326409436	0.00152840058419	0.00555455520662	0.00627292322808	0.0121694050459	0.00322694154597	0.0252569246734	ENSG00000005100	protein_coding	3385
5_00128253	0.383445625129	0.743129749697	0.505384208807	0.563402322318	0.534189389053	0.380536022935	0.104773485865	0.377679850756	0.224162830327	0.592806044403	0.368928819902	0.26018437694	0.320424106676	0.328850990811	0.232780986203	1.22729469798	ENSG00000072849	protein_coding	2370
5_00128254	4.67477107927	8.41028425864	2.48073178143	4.43895966962	3.71382937235	2.80926832457	1.13358591933	3.46623703885	3.12547527178	4.87101280945	4.25658090581	3.04375398668	3.25286556953	3.33098073219	3.07715081006	7.04020590147	ENSG00000072849	protein_coding	1124
5_00128255	0.188556151159	0.314718844038	0.309489629759	0.239130269357	0.426443257686	0.286816671457	0.100716274202	0.548726324827	0.408154775569	0.579153369002	0.250934357363	0.250773111188	0.127982799405	0.125113940925	0.293305552922	0.294302081121	ENSG00000170233	protein_coding	1715
5_00128256	0.0	0.0	0.0	0.0	0.0	0.00513042191563	0.0	0.0	0.0	0.0	0.0	0.0	0.0	0.000851484002224	0.0	0.0	ENSG00000091592	protein_coding	5098
5_00128257	0.00177474649292	0.00676448429034	0.0	0.0	0.0	0.0	0.0	0.00482349100074	0.00204100356992	0.00211079140032	0.0	0.00215319467333	0.0016481330181	0.0	0.00524373467331	0.0	ENSG00000091592	protein_coding	5147
5_00128258	0.0	0.0	0.0	0.0	0.0	0.0	0.0	0.0	0.0	0.0	0.0	0.0	0.0	0.0	0.0	0.0	ENSG00000091592	protein_coding	5612
5_00128259	0.0	0.0	0.0	0.0	0.0	0.0	0.0	0.0	0.0	0.0	0.0	0.0	0.0	0.0	0.0	0.0	ENSG00000091592	protein_coding	5522
5_00128260	0.0	0.0	0.0	0.0	0.0	0.0	0.0	0.0	0.0	0.0	0.0	0.0	0.0	0.0	0.0	0.0	ENSG00000091592	protein_coding	5480
5_00128261	0.0	0.0	0.0	0.0	0.0	0.0	0.0	0.0	0.0	0.0	0.0	0.0	0.0	0.0	0.0	0.00574457252048	ENSG00000091592	protein_coding	5390
5_00128262	0.0	0.0	0.0	0.0	0.0	0.0	0.0	0.0	0.0	0.0	0.0	0.0	0.0	0.00166870541353	0.0	0.0	ENSG00000091592	protein_coding	4047
5_00128263	0.0	0.0	0.0	0.0	0.0	0.0	0.0	0.0	0.0	0.0	0.0	0.0	0.0	0.0	0.0	0.0	ENSG00000129221	protein_coding	2970
5_00128264	0.000119054576637	1.03053090337e-05	4.75997433512e-07	1.15377131356e-05	4.70676898424e-06	4.742379636e-06	1.09036269206e-07	8.1863644675e-06	1.27170832994e-06	1.13237710614e-06	4.71047142193e-06	1.99798401544e-05	0.0212288378952	4.28422156578e-06	4.37851507556e-06	3.15609868597e-05	ENSG00000129221	protein_coding	2790
5_00128265	0.0529940780179	0.053404637778	0.00338080577889	0.0282733976277	0.0158870034482	0.0192758692283	0.00179302193182	0.00918846183501	0.010048127691	0.0161968369622	0.00611233179733	0.0150818397343	0.0	0.00967769433678	0.0145800151607	0.0323564247668	ENSG00000129221	protein_coding	2781
5_00128266	0.0	0.0	0.0	0.0	0.0	0.0	0.0	0.0	0.0	0.0	0.0	0.0	0.0	0.0	0.0	0.0	ENSG00000129221	protein_coding	2904
5_00128267	0.0	0.0	0.0	0.0	0.0	0.0	0.0	0.0	0.0	0.0	0.0	0.0	0.0	0.0	0.0	0.0	ENSG00000129221	protein_coding	2898
5_00128268	0.0	0.0	0.0	0.0	0.0	0.0	0.0	0.0	0.0	0.0	0.0	0.0	0.0	0.0	0.0	0.0	ENSG00000129221	protein_coding	2172
5_00128269	0.0	0.0	0.00122367688969	0.0	0.0025877604134	0.00510202937556	0.0	0.0	0.0	0.0	0.0	0.0	2.62117646247e-12	0.0	0.0	0.0	ENSG00000091622	protein_coding	5748
5_00128270	0.0271807224965	0.0177264895084	0.0	0.00381250409396	0.0	0.00259763622616	0.000918261448911	0.00694003830799	0.0	0.00247107401962	0.00147878390595	0.0021117893849	0.00307598536497	0.00235329528935	0.0	0.00611683642092	ENSG00000091622	protein_coding	9414
5_00128271	0.0	0.0	0.0	0.0	0.0	0.0	0.0	0.0	0.0	0.00267446152972	0.0	0.0034373826853	0.0	0.0	0.0	0.0325190498602	ENSG00000091622	protein_coding	7150
5_00128272	0.0	0.0	0.0	0.0	0.0	0.0	0.0	0.0	0.0	0.0	0.0	0.0	0.0	0.0	0.0	0.0	ENSG00000091622	protein_coding	7042
5_00128273	0.0630044386651	0.0304638522187	0.0926645084022	0.0678753425816	0.321638885372	0.0	0.00350521727861	0.0246775064094	0.00604513526092	0.0293469699222	0.0060099792264	0.0201459818323	0.0	0.0358037532425	0.0	0.103085530144	ENSG00000198920	protein_coding	2991
5_00128275	0.191143785007	0.0599141839575	0.0	0.112947438293	0.0	0.0966915209095	0.0	0.145127997804	0.0303255570153	0.0797736622548	0.035013773496	0.0201209940881	0.012834619287	3.09963434233e-12	0.0681678643765	0.144766066286	ENSG00000198920	protein_coding	4684
5_00128276	0.0	0.0277144887347	0.00667950293928	0.0353669071527	0.0	0.0130852772482	0.00541162680599	0.0	0.00578001239672	0.0124584832478	0.00975986671526	0.0118631924432	0.00246068667284	0.0113717533986	0.0	0.0857358445924	ENSG00000198920	protein_coding	4542
5_00128277	1.80604515637	2.83601331466	1.06625177261	3.05542827686	2.72834997755	3.89937365699	1.05433498295	3.65913895963	2.5621719742	4.73687069466	1.92909875416	1.40949516301	0.606258945954	0.898663648596	0.610856893424	1.26112791419	ENSG00000108590	protein_coding	1655
5_00128278	0.778172341017	1.54416364131	0.362443879274	1.43006948107	0.355088230294	0.276075341209	0.0122297962412	0.0666423602305	0.0458132261371	0.0777068238971	0.0304410859893	0.0252680285228	0.012988098981	0.0216452104664	0.00788939679982	0.0440195281022	ENSG00000108590	protein_coding	1558
5_00128279	0.0	0.0	0.0	0.0	0.0	0.0	0.0	0.0	0.0	0.0	0.0	0.0	0.0	0.0	0.0	0.0	ENSG00000141485	protein_coding	3280
5_00128280	0.0	0.0	0.0	0.0	0.0	0.0	0.0	0.0	0.0	0.0	0.0	0.0	0.0	0.0	0.0	0.0	ENSG00000141485	protein_coding	3229
5_00128281	0.0	0.0	0.0	0.0	0.0	0.0	0.0	2.84134026953e-06	0.0	1.18312368661e-07	0.0	1.07394186028e-06	1.86201884694e-07	0.0	2.09206318715e-06	0.0	ENSG00000141485	protein_coding	3151
5_00128282	0.0	0.0	0.0	0.0	0.0	0.0	0.0	0.00132048085343	0.0	0.000498605742343	0.0	0.000336774852692	0.00039898551421	0.0	0.00257303194661	0.0	ENSG00000141485	protein_coding	3142
5_00128283	0.0802644802192	0.176896524377	0.0321371126973	0.0763319481858	0.0382140753292	0.0254373016291	0.00146783063278	0.0240606744277	0.00833978314664	0.0127126480029	0.017879982301	0.0133331100034	0.0279824637312	0.021646579186	0.0285056938004	0.0572057879837	ENSG00000141485	protein_coding	2506
5_00128284	0.0	0.0	0.0	0.0	0.0	0.0	0.0	0.0	0.0	0.0	0.0	0.0	0.0	0.0	0.0	0.0	ENSG00000167858	protein_coding	1412
5_00128285	0.0	0.0	0.0	0.0	0.0	0.0	0.0	0.0	0.0	0.0	0.0	0.0	0.0	0.0	0.0	0.0	ENSG00000167858	protein_coding	1246
5_00128288	0.0475859720949	0.0799581512304	0.0213876315477	0.0521478886646	0.0328208726405	0.0450871480696	0.0	0.051855437071	0.0172463591088	0.0351341101257	0.00481635047398	0.0202062264772	0.0126845691967	0.013249347389	0.0296812582181	0.0434258668853	ENSG00000108839	protein_coding	914
5_00128291	0.550681828404	0.791646447943	0.0	0.757098481787	0.144848742147	0.0	0.0	0.0832426251666	0.0605111695455	0.0615401696032	0.0211724544212	0.00603334629132	0.025451247108	0.0319253191635	0.00515649689073	0.0	ENSG00000215067	protein_coding	575
5_00128292	0.211726596804	0.189679321118	0.0	0.00833905174711	1.05912137095	0.0982578121328	0.0146015877608	0.0742381657724	0.00858257047533	0.0709547579955	0.0303208902537	0.0621098321895	0.0	0.0	0.0433326706431	0.0	ENSG00000215067	protein_coding	551
5_00128293	0.614029817343	0.926777463884	0.144432471159	0.412611418904	0.0629544621285	0.127844256009	0.00377933453753	0.0617182000804	0.0248736783701	0.0309918577647	0.0100076360378	0.0304527979582	0.0192614278817	0.0141040354203	0.0229268959672	0.029965808099	ENSG00000215067	protein_coding	1856
5_00128294	0.0	0.0959914531988	0.0	0.0	0.0	0.045693542573	0.0	0.0	0.0	0.0	0.0	0.0	0.0	0.0	0.0	0.0	ENSG00000207929	Unknown	87
5_00128295	0.0	0.00314434570862	0.0	0.00356453582176	0.0	0.0	0.0	0.0	0.0	0.00229812146629	0.000799225483167	0.00229684751015	0.000620541950451	0.00128041955351	0.00264493393407	0.0188908741912	ENSG00000174326	protein_coding	1803
5_00128296	0.0	0.0	0.0	0.0	0.0	9.07421883321e-10	0.0	0.0	0.0	0.0	0.0	0.0	5.57688026898e-10	0.0	0.0	0.0	ENSG00000132514	protein_coding	1698
5_00128297	0.0	0.0	0.0	0.0	0.0	0.0	0.0	0.0	0.0	0.0	0.0	0.0	0.0	0.0	0.0	0.0	ENSG00000132514	protein_coding	1770
5_00128298	0.0	0.0	0.0	0.0	0.0	0.00117603696395	0.0	0.0	0.0	0.0	0.0	0.0	0.001599798784	0.0	0.0	0.0	ENSG00000132514	protein_coding	1689
5_00128299	0.0	0.0	0.0	0.0	0.0	0.0	0.0	0.0	0.0	0.0	0.0	0.0	0.0	0.0	0.0	0.0	ENSG00000132514	protein_coding	1832
5_00128300	0.0	0.0	0.0	0.0	0.0	0.0	0.0	0.00196433352641	0.0	0.0	0.0	0.0	0.00345185952249	0.0	0.0	0.00602075741174	ENSG00000161944	protein_coding	845
5_00128301	0.0	0.0	0.0	0.0	0.0	0.0	0.0	0.0	0.0	0.0	0.0	0.0	0.0	0.0	0.0	0.0	ENSG00000161944	protein_coding	1226
5_00128302	0.0	0.0	0.0	0.0	0.0	0.0	0.0	0.0	0.0	0.0	0.0	0.0	0.0	0.0	0.0	0.0	ENSG00000161944	protein_coding	1202
5_00128303	0.0	0.0	0.0	0.0	0.0	0.0	0.0	0.0	0.0	0.0	0.0	0.0	0.0	0.0	0.0	0.0	ENSG00000161944	protein_coding	1244
5_00128304	0.0	0.0	0.0	0.0	0.0	0.0	0.0	0.0	0.0	0.0	0.0	0.0	0.0	0.0	0.0	0.0	ENSG00000161944	protein_coding	1456
5_00128305	0.0	0.0	0.0	0.0	0.0	0.0	0.0	0.0	0.0	0.0	0.0	0.0	0.0	0.0	0.0	0.0	ENSG00000161944	protein_coding	1384
5_00128306	0.0	0.0	0.0	0.0	0.0	0.0	0.0	0.0	0.0	0.0	0.0	0.0	0.0	0.0	0.0	0.0	ENSG00000161944	protein_coding	1544
5_00128307	0.0	0.00461844979935	0.0	0.0	0.0	0.0	0.0	0.0	0.0	0.0	0.0	0.0	0.0	0.0	0.0	0.0	ENSG00000161944	protein_coding	788
5_00128308	0.0	0.0	0.0	0.0	0.0	0.0	0.0	0.0	0.0	0.0	0.0	0.0	0.0	0.0	0.0	0.0	ENSG00000161944	protein_coding	801
5_00128309	0.0421451624151	0.0421735786033	0.0	0.0128304849513	0.0184020642202	0.0263624192511	0.00460887624499	0.0307208931621	0.0254802158794	0.0459223104471	0.0201190247937	0.0416130829028	0.0317625455207	0.0247532777249	0.0	0.0466243010066	ENSG00000141505	protein_coding	1502
5_00128311	0.0324216376905	0.0210171008339	0.0	0.000667705372792	0.0	0.0122555153907	0.00668828996153	0.0259444531471	0.00637456240415	0.029085027112	0.00878386092979	0.0110120095926	0.0168245825622	0.00189705545664	0.0114763356528	0.0302559419628	ENSG00000132535	protein_coding	2730
5_00128312	0.0	0.027523732226	0.0	0.0	0.0	0.0	0.0	0.0	0.00634480992318	0.00652120050419	0.0	0.00180983975917	0.0	0.0	0.0	0.0	ENSG00000132535	protein_coding	3070
5_00128313	0.0	0.0	0.0	0.0	0.0	0.0	0.0	0.0	0.0	0.0	0.0	0.0	0.0	0.0	0.0	0.0	ENSG00000132535	protein_coding	3589
5_00128314	0.000776863794055	0.0307787980297	0.0	0.0	7.42678699799e-06	0.00464539967083	3.9549922096e-06	0.00801267917385	0.0	0.00589422121721	0.00788147699623	0.0065714903648	2.83440769345e-06	0.0115572255162	0.00716935590112	0.0077283310757	ENSG00000132535	protein_coding	4320
5_00128315	0.0375741419838	0.00555364312755	0.0	0.0205709866716	0.00127444802513	0.0	0.00199122797561	0.00695562730297	0.0	0.0	0.0	0.0	0.000742675140802	0.0	0.0	0.0107744728397	ENSG00000132535	protein_coding	4311
5_00128316	0.0	0.0	0.00229084291564	0.0	0.0	0.01602638619	0.0	0.00309832465502	0.0	0.0	0.0	0.0	0.0	0.0	0.0	0.013107218736	ENSG00000132535	protein_coding	1419
5_00128317	0.0	0.0959914531988	0.0758948358494	0.0635724720893	0.0	0.0228467712865	0.0	0.0528661081963	0.0	0.0	0.0	0.0	0.0	0.0232655666948	0.0	0.0522760912789	ENSG00000199053	miRNA	87
5_00128318	0.861748596881	1.03572368321	0.0316473593051	0.646292817514	0.431060162615	0.422182102458	0.107995510893	0.5863859711	0.377094133602	0.694485474158	0.402550077555	0.743927330084	0.678044696363	0.698212392257	5.37674942632	6.97536529132	ENSG00000004975	protein_coding	3016
5_00128319	0.0	0.0	0.0	0.0	0.0	0.0	0.0	0.0169362174622	0.0	0.0	0.0	0.00933777684207	0.00640857408577	0.0	0.253124611669	0.0303425856187	ENSG00000004975	protein_coding	2998
5_00128320	0.0	0.0	0.0	0.0	0.0	0.0	0.0	0.0	0.0	0.0	0.0787671247871	0.0427986245352	0.104207190326	0.0509519261104	0.0	0.0	ENSG00000004975	protein_coding	721
5_00128321	0.0599831788128	0.0579086484071	0.00445236060973	0.0545571915459	0.0	0.0123041107357	0.00137226461161	0.0169070048862	0.0166872048626	0.0167524217448	0.00747387804351	0.0114777634266	0.0152495595007	0.0110538993639	0.0788909679754	0.0214568947011	ENSG00000004975	protein_coding	1561
5_00128322	0.169126105796	0.0904264055718	0.0	0.0742429928184	0.0	0.0544384971162	0.00631396484508	0.141615644979	0.212091041061	0.410476008988	0.213362262716	0.482089270038	0.374995626241	0.304006317559	0.840235312445	0.738285906039	ENSG00000040633	protein_coding	2314
5_00128323	0.0	0.0	0.0	0.0	0.0	0.0	0.0	0.0	0.0	0.00466871234986	0.0	0.0	0.0	0.0	0.0	0.0	ENSG00000040633	protein_coding	2282
5_00128324	0.0	0.135477414271	0.0774827689766	0.0213830644612	0.474702362737	0.0549655277302	1.58769278986e-10	0.0396306535394	0.114071710884	0.0714472788738	0.165472123846	0.0470010067633	0.0895725724176	0.124045113933	0.206271767808	0.107113700732	ENSG00000040633	protein_coding	2113
5_00128326	4.12774757329	4.37609416075	1.28078368126	4.56022097025	3.06439615386	5.01534487105	0.868042011238	8.61314549592	3.71635534534	5.485198199	2.05721917595	2.05160516566	0.989762502825	1.15338561124	2.48503935105	3.14436837455	ENSG00000170296	protein_coding	1554
5_00128327	6.57808903629e-08	6.07887903554e-10	0.0584831239941	1.94540279117e-09	0.0	0.0	0.0	0.0	0.0	0.0	0.0366610704956	0.0114440879515	0.0	0.0394167184079	0.178357514543	0.286079049316	ENSG00000175826	protein_coding	1780
5_00128328	0.442981609207	0.25910605332	0.0	0.183510202356	0.0	0.0225266849864	0.0136143195995	0.0441679910011	0.0376872797541	0.0549258062193	0.00817876884543	0.0517015127254	0.0583363043061	0.0663042599336	0.242915731535	0.149596548799	ENSG00000175826	protein_coding	2182
5_00128329	2.52103599424	3.46054196825	0.654591400523	2.37504550519	0.679867545214	1.142919729	0.133703647499	2.0651525981	0.668463677229	1.34463161295	0.464664148548	0.732260470254	0.319618345527	0.610880979468	0.725551349026	1.619605982	ENSG00000175826	protein_coding	1755
5_00128330	0.0	0.0	0.0	0.341858272968	0.0	0.0	0.053390065685	0.0	0.0992201694384	0.0224363752435	0.0282770850718	1.06920556646e-07	0.0	0.0	0.0	0.0	ENSG00000175826	protein_coding	1500
5_00128331	0.0	0.0206531366211	0.0	0.0180021360232	0.0	0.0	0.0	0.0	0.0126789699906	0.00987057579998	0.0	0.027450457067	0.0	0.0	0.0	0.0313202943411	ENSG00000181885	protein_coding	1539
5_00128332	1.34056941281e-10	0.0	0.0	0.0	0.0	0.0	0.0	0.0	0.0	0.0	0.0	0.0	0.00879736509797	0.00653832392458	0.0	0.0	ENSG00000181885	protein_coding	1454
5_00128333	0.00656981530587	0.0	0.00450728070208	0.0	0.0	0.0100283499504	0.0	0.0119259228675	0.0	0.00748587583425	0.00846425361316	9.27804505518e-05	0.0	0.0150302488013	0.0233585503302	0.0	ENSG00000181885	protein_coding	1441
5_00128334	0.0	0.0	0.0	0.0	0.0	0.0	0.0	0.0	0.0	0.0	0.0	0.00302631684462	0.0152363559629	0.0	0.00868804643631	0.0131482070677	ENSG00000006047	protein_coding	1583
5_00128335	0.0	0.0167786656269	0.0	0.0	0.0	0.0	0.0	0.00213543611201	0.0	0.00491241768109	0.0	0.00156711090581	0.0	0.00570819030207	0.0083643101342	0.0	ENSG00000006047	protein_coding	786
5_00128337	2.81517098292	6.93011714028	0.770047744628	2.7058853991	1.01985122002	1.98022287269	0.234058910971	1.82965919576	1.25133911833	2.48739307995	1.39759200515	1.4048017829	1.17008663639	1.50016229294	1.46654154162	2.8220537074	ENSG00000132522	protein_coding	1344
5_00128338	0.500475081905	0.561215492646	0.117316158884	0.223939542717	0.0	0.0656697888603	0.0530584628297	0.0916479553039	0.0269048094828	0.0986749312723	0.0590305949412	0.0366281588436	0.0171437542789	0.0477049543757	0.0935268384906	0.142677983616	ENSG00000132522	protein_coding	1586
5_00128339	0.109323802216	0.0813989121398	0.0	0.0	0.0	0.0	0.0	0.0	0.0	0.0	0.0	0.00743453420153	0.0	0.0	0.0	0.0319879294246	ENSG00000132522	protein_coding	2607
5_00128340	0.00168116333376	0.00494627663228	0.0234496707699	0.00156880371167	0.113213235695	0.00690007090164	0.0253989863604	0.0142575603999	0.00728081959803	0.0424111962448	0.0145389032062	0.0166887566336	0.0599859693273	0.0595949676536	0.245695684341	0.129474772499	ENSG00000132522	protein_coding	2484
5_00128341	0.227743621286	0.394340629802	0.0723807203361	0.349915293169	0.0	0.151453141945	0.0	0.184329385632	0.0737319781182	0.105390475606	0.0745938866913	0.209102728026	0.112572955715	0.147927910542	0.874950543339	0.913263594271	ENSG00000215041	protein_coding	5187
5_00128342	0.240069390259	0.210938677978	0.0	0.0903254212477	0.10789474528	0.0583839438648	0.0134999626552	0.102588412335	0.0407559230821	0.111975173054	0.0392957797925	0.0630926908289	0.0400193037511	0.0695457552573	0.250062443605	0.582471194701	ENSG00000215041	protein_coding	5181
5_00128343	0.0	0.0	0.0271225914836	0.0	0.0	0.0	0.0	0.0040629621107	0.0	0.00967932689624	0.0	0.0	0.0	0.00720333260068	0.031399463963	0.0499030704493	ENSG00000215041	protein_coding	2091
5_00128345	0.0	0.0	0.0	0.0	0.0	0.00355349880432	0.0	0.0123704136581	0.0	0.0	0.0	0.0	0.0	0.0	0.0184506352528	0.0	ENSG00000187838	protein_coding	1622
5_00128346	0.0	0.0140690396454	0.0	0.0	0.0	0.0266248261986	0.0	0.0181042371928	0.0	0.0686137224692	0.0	0.0126318583393	0.0737770504298	0.0273340201277	0.161728801325	0.148485967152	ENSG00000187838	protein_coding	1746
5_00128347	0.0452303007391	0.0	0.0	0.0	0.0	0.00687581884038	0.0	0.0766722259875	0.0659217493265	0.0736803513586	0.0764450660617	0.120153237452	0.0385336019164	0.108619702385	0.273386404484	0.501173883063	ENSG00000187838	protein_coding	1742
5_00128348	0.0	0.0	0.0	0.0	0.0	0.0	0.0	0.0099083197457	0.0	0.0	0.0	0.0	0.0	0.0	0.0	0.0	ENSG00000187838	protein_coding	1634
5_00128349	0.0	0.0841123794355	0.00507540698636	0.197253678933	0.0488990440305	0.190159920002	0.0432117394088	0.215436912915	0.153284233393	0.197942989464	0.0850042083456	0.13022117251	0.0925160841533	0.132393882817	0.156820241339	0.267514418649	ENSG00000187838	protein_coding	1413
5_00128350	0.125996568726	0.0994422856529	0.0	0.0	0.0	0.0270856345479	0.0	0.00418541674436	0.0	0.0	0.0	0.0	0.0	0.00559064508159	0.0	0.0	ENSG00000187838	protein_coding	1680
5_00128351	0.0254138541102	0.0376041366601	0.0	0.0171352674611	0.00482798872312	0.00527801243612	0.000625293900556	0.00540978783221	0.0204355448457	0.0113655632188	0.00577551264942	0.0141788876235	0.00292159630982	0.005547160099	0.0259200209565	0.0292115574341	ENSG00000187838	protein_coding	2557
5_00128352	0.216801638903	0.25520826862	0.0	0.0807924716967	0.00426566020276	0.0346704235004	0.0139339484344	0.0562991725403	0.0	0.0203762553821	0.0183492784449	0.024615421236	0.0444868294918	0.0191595007018	0.0283024668975	0.116522685049	ENSG00000187838	protein_coding	2009
5_00128353	45.0983973499	62.4791614197	22.018000901	55.3053525566	45.5773003732	84.6182552243	15.9549639331	66.073646286	24.4310365091	51.1520120758	12.0528378469	13.5827810375	6.52124196322	7.23588257671	15.1294532869	19.4553750592	ENSG00000205544	protein_coding	445
5_00128354	0.0139884443556	0.00922496050528	0.0	0.0	0.0	0.0	0.0	0.00471206742118	0.0	0.00295493409098	0.0	0.00349073306734	0.00745977839186	0.0	0.03653489115	0.0578625073287	ENSG00000174282	protein_coding	5865
5_00128355	0.176308931472	0.314655737839	0.0439091142431	0.157079146257	0.0759974125045	0.0780422836586	0.030502952433	0.137859296303	0.0560179245088	0.115860083056	0.0621472530622	0.0877306489029	0.0633798253495	0.0929232031713	0.114786847361	0.414579095376	ENSG00000174282	protein_coding	5941
5_00128356	0.0239202647295	0.11801919936	0.0	0.0498671686177	0.0914112229392	0.0	0.0129516229717	0.100084776307	0.00855537404324	0.0366338246378	0.0135573769571	0.0241480721814	0.0092205816037	0.0332700045721	0.0278783436253	0.149820652669	ENSG00000174282	protein_coding	588
5_00128357	0.0	0.0	0.0	0.0	0.0	0.0	0.0	0.0	0.0	0.0	0.00154767333626	0.0	0.00738996502232	0.0	0.0	0.0	ENSG00000129194	protein_coding	1048
5_00128358	0.00664624011219	0.00999822541725	0.0	0.0109567548793	0.0	0.0	0.0	0.00812283168491	0.00706471502003	0.0204488571023	0.0	0.00857358535395	0.0	0.00964475375218	0.0193079694365	0.0307089942479	ENSG00000129194	protein_coding	1394
5_00128359	0.10024406754	0.167433171582	0.0	0.0	0.0	0.0	0.0	0.0	0.0	0.0	0.0	0.0	0.00594761102551	0.0102613479634	0.113297470636	0.0	ENSG00000129245	protein_coding	2963
5_00128360	0.0	0.165838662746	0.0	0.297582553082	0.414985625153	0.223321686489	0.0783995580355	0.354963819122	0.276249820965	0.473114169027	0.439418764114	0.46966592908	0.468955807099	0.607275008575	4.59881169522	5.69520904401	ENSG00000129245	protein_coding	1249
5_00128361	3.03126577749	3.56092211536	0.8390244178	5.11073271796	1.89648720742	4.46972572174	0.688984231453	3.12665508864	1.21534238356	2.73110884584	0.7891561858	1.10390240328	0.485851477201	0.639773349065	1.11827304348	1.53276197038	ENSG00000141504	protein_coding	980
5_00128362	0.533425463532	0.227649519007	0.017605149752	0.42709404632	1.37034789052	0.679477553405	0.296866724468	2.13477884426	1.48805581329	2.90803557485	1.74916006477	2.26349561267	1.20581114041	1.57764915728	1.48788433293	2.12035634291	ENSG00000141504	protein_coding	963
5_00128363	0.0469184087377	0.17987583488	0.0982594407844	0.0497968071158	0.00670931843587	0.0172420691247	0.0426919000713	0.0185617841274	0.0408110392478	0.029150443507	0.0430226657942	0.0308124910026	0.0341048557932	0.0208184640129	0.028544121238	0.0826388604434	ENSG00000141510	protein_coding	1043
5_00128364	0.0	0.104289257906	0.0109655751574	0.081137613871	0.0	0.0107592959431	0.0	0.0141489799398	0.0202056847368	0.0157796490804	0.0260729214298	0.0167546815377	0.0476319227015	0.0275865018658	0.066057819459	0.342624564138	ENSG00000141510	protein_coding	1160
5_00128365	0.621293551533	1.46886952041	0.0	0.218804072729	0.528997240596	0.363849515066	0.177005259386	0.0	0.105874435745	0.502811285531	0.176278009023	0.0	0.0	0.0	0.0	2.25962717972e-07	ENSG00000141510	protein_coding	1363
5_00128366	1.05093527438	1.14176981124	0.0245172109285	0.340816995223	0.465401156619	0.107409084225	0.160053619513	0.100774020386	0.0573740821792	0.177090556099	0.201372257306	0.0932868454126	0.0869559946243	0.168692323622	0.104917513897	0.856052255323	ENSG00000141510	protein_coding	2271
5_00128367	0.0	0.0	0.0	0.0	0.0	1.92724398712e-05	0.0	0.0	0.0	0.0	0.0	0.0	9.13691538664e-05	0.0	0.0	6.9762373417e-05	ENSG00000141510	protein_coding	2331
5_00128368	0.0	0.0296087165253	0.0	0.00937583236089	0.0	0.00091213028925	0.0	0.000254877490375	0.000199498959153	0.000214303452451	0.000292507783161	0.000139771317085	0.000116102301366	9.38809221023e-05	0.000113353728783	0.000660346047567	ENSG00000141510	protein_coding	2404
5_00128369	1.63690602585	1.67522429564	0.513705015969	1.98062007608	0.403149857806	1.37396629188	0.237789030839	3.1978840665	3.05121513579	5.26556282529	4.96328391633	6.68981139094	7.21253622077	9.18895640645	17.1483077621	30.8863575523	ENSG00000141510	protein_coding	2586
5_00128370	0.0257080342061	0.0234204657895	0.0	0.00787083711391	0.0	0.00487011932355	0.00273556668775	0.0640917247551	0.0334865944816	0.0484364269315	0.058141429566	0.0659049990426	0.0239037907071	0.103996431818	0.243471472577	0.308422672616	ENSG00000141510	protein_coding	2583
5_00128371	0.0	0.0	0.0	0.0	0.0	0.000710276268778	0.0	0.0	0.0	0.0	0.0	0.0	0.0159965365293	0.0	0.0	0.00774851345943	ENSG00000141510	protein_coding	2646
5_00128372	0.0	0.0767956791113	0.0	0.0899227963265	0.0	0.0207882904267	0.0	0.02021396906	0.0190400743554	0.0148271791828	0.0139130501453	0.0194946207193	0.0176477966633	0.0116531752008	0.0399868571049	0.0536201922309	ENSG00000141510	protein_coding	2719
5_00128373	0.0	0.0	0.0	0.0	0.0	0.0	0.0	0.0	0.018147935619	0.0	0.0	0.0100043174767	0.0	0.00760388021582	0.0	0.0	ENSG00000141510	protein_coding	294
5_00128374	0.0	0.0	0.0	0.0	0.161878812707	0.0	0.0	0.0	0.0	0.0	0.0	0.0	0.0	0.0	0.858019616181	0.0	ENSG00000141510	protein_coding	700
5_00128375	0.0	0.0211437403863	0.0	0.0087003543165	0.0	0.0	0.0	0.00604155757271	0.0	0.00623403621759	0.0	0.0	0.0110571426403	0.0	0.0136023551878	0.018400623747	ENSG00000141510	protein_coding	576
5_00128376	0.287295139222	0.29470784117	0.0	0.0557485757342	0.0578501266297	0.0274964758417	0.00186844982485	0.0132851891409	0.00785074298168	0.0182976445531	0.0371645178134	0.00667783065963	0.0263386617821	0.0113429535151	0.0378028014875	0.0168887826476	ENSG00000141510	protein_coding	1302
5_00128377	0.0	0.0102158530222	0.0	0.0137894841163	0.0	0.0	0.0	0.0	0.00439989487237	0.00481477611253	0.00489451039001	0.0209768836059	0.044580244057	0.0122678500531	0.0176042227573	0.0349040232275	ENSG00000141510	protein_coding	675
5_00128379	16.0809817536	24.587210993	4.8727387301	31.2947956411	9.35713806735	45.6091395915	5.18576893418	38.071687603	12.7828984684	24.6639144558	5.55669553282	8.45630723989	4.19436846717	5.0933836652	7.45428018558	8.75258383114	ENSG00000183011	protein_coding	813
5_00128380	4.26928614898	7.47379748319	0.422484452779	3.52284189598	0.505756246508	3.75022398797	0.166929678279	3.38271692186	0.92805827845	1.859219329	0.379576934334	0.709685431674	0.368431734938	0.418471161907	0.917960800456	1.33425370584	ENSG00000183011	protein_coding	997
5_00128381	0.0510319152311	0.0876747503687	0.003177645476	0.0386932159904	0.261733439732	0.0618139074513	0.0118987532168	0.0723252343902	0.0422311062641	0.0954550233695	0.0402914450178	0.0232214732366	0.0253440265622	0.0328238862151	0.024652686845	0.130545335915	Unknown	Unknown	2846
5_00128382	0.316951762951	0.0807171066903	0.0169328771371	0.0351570449554	0.0	0.0227856691235	0.0276490411391	0.0990237382587	0.0221992585495	0.0432262833672	0.0320626472775	0.0456972116696	0.059681655934	0.033892457259	0.0531091062646	0.0639155667899	ENSG00000179859	protein_coding	2669
5_00128383	0.673070608011	1.41638462313	0.408855604098	0.51560753722	0.194991668489	0.344266983246	0.0567275712947	0.270990310323	0.175878960288	0.337224215595	0.148488709838	0.129183360065	0.0706841964218	0.132662225914	0.111833711805	0.374600308273	ENSG00000179859	antisense	2355
5_00128384	0.0151155663363	0.0	0.0	0.0	0.0	0.0	0.0	0.0	0.0	0.00347185585773	0.00204828652382	0.0	0.00411900233212	0.0	0.0	0.0	ENSG00000170049	protein_coding	1608
5_00128385	0.0	0.0321561702407	0.0	0.027495022422	0.0	0.0139853817012	0.0100032679381	5.50628024726e-07	0.00569201849448	0.0	0.00434636350367	0.00620132002327	0.0	0.0045806134866	0.0118365029853	0.0	ENSG00000170049	protein_coding	2636
5_00128386	8.6627431541	10.6583769507	1.24754637453	9.02654164139	1.01105322353	7.77725848858	1.05603908307	14.5016661761	5.56560514092	8.82612320832	3.18104839228	3.55833316636	2.32189970076	2.0607073771	6.0849053459	5.06123599733	ENSG00000170043	protein_coding	806
5_00128387	4.73222706672	7.61458368231	5.87323438866	7.53091841394	9.12415626223	6.95793618303	2.79642009744	15.2685978979	10.2244298037	13.523625764	7.23053384541	5.12474506902	2.66263967371	3.47292233327	4.26279377362	5.8765840078	ENSG00000170043	protein_coding	469
5_00128388	0.0	0.045862391676	0.0	0.0576083101423	0.0450820305694	0.0884968421344	0.00503878930741	0.0	0.0	0.0	0.0	0.0	0.0	0.0	0.0302370363459	0.0	Unknown	Unknown	249
5_00128389	0.0034261243231	0.00455706298564	0.0	0.0	0.0	0.0	0.0	0.0	0.0	0.0	0.000558758477654	0.0	0.0	0.00122860420621	0.00212686339284	0.00432214627878	ENSG00000179477	protein_coding	2502
5_00128390	0.0	0.00274292384658	0.0	0.0	0.0	0.000772891828428	0.0	0.00310090236382	0.0	0.00293872789867	0.0	0.000888423544612	0.000551559230076	0.0	0.0	0.00666880996779	ENSG00000179477	protein_coding	2174
5_00128391	0.0	0.0	0.0	0.0	0.0	0.0	0.00191594988211	0.0	0.0	0.001873146507	0.0	0.0011710987514	0.0	0.00136123910935	0.0	0.0	ENSG00000179477	protein_coding	1640
5_00128392	0.0	0.0	0.0	0.0	0.0	0.0	0.0	0.0	0.0	0.0	0.0	0.0	0.0	0.0	0.0	0.0078170543223	ENSG00000179148	protein_coding	1662
5_00128393	0.0	0.0	0.0	0.0	0.0	0.0	0.0	0.0	0.0	0.0	0.0	0.0	0.0	0.0	0.0	0.0	ENSG00000179148	protein_coding	3361
5_00128394	0.0	0.00560490185857	0.0	0.0	0.0	0.0	0.0	0.0	0.0	0.0	0.0	0.0	0.0	0.0	0.0	0.0	ENSG00000179148	protein_coding	3227
5_00128395	0.0	0.000100028081046	0.0	0.0	0.0	0.0	0.0	0.0	0.0	0.0	0.00101626433038	0.0	0.0	0.0	0.0	0.0	ENSG00000179148	protein_coding	3232
5_00128396	0.0	0.0	0.0	0.00474347534851	0.0	0.0	0.0	0.0035767138433	0.00151444214695	0.0	0.0	0.00517450169531	0.00629801124538	0.00880250212821	0.0317925243051	0.0254709578362	ENSG00000179148	protein_coding	3339
5_00128397	0.00967849994065	0.0105032411936	0.0	0.00870806042048	0.0	0.0	0.0	0.00406246341398	0.0092131270179	0.0104152767746	0.00368334817578	0.0151875885761	0.00714154487461	0.00880825370498	0.0607777672216	0.124305501007	ENSG00000179148	protein_coding	1864
5_00128398	0.0	0.0	0.0	0.0	0.0	0.0	0.0	0.0	0.00183154350142	0.00233802193173	0.0	0.00226731429938	0.0	0.00139014244948	0.00803550672307	0.0	ENSG00000179111	protein_coding	1639
5_00128399	0.0	0.0	0.0	0.0	0.0	0.0	0.0	0.0	0.0	0.0	0.0	0.0	0.0	0.0	0.00680513931503	0.0	ENSG00000179111	protein_coding	2651
5_00128400	0.0	0.0	0.0	0.0	0.0	0.0	0.0	0.0	0.0	0.0	0.0	0.0	0.0	0.0	0.0	0.0	ENSG00000179111	protein_coding	1959
5_00128401	0.0121028350685	0.00909615211738	0.0	0.0	0.0	0.0	0.00370617981154	0.00261074273689	0.00111489805079	0.00932367876747	0.00139934711693	0.00504612132323	0.00554434807332	0.0083339004683	0.0	0.0275636370743	ENSG00000179111	protein_coding	2245
5_00128402	0.253201598536	0.184211067072	0.0754773129241	0.167407710566	0.0926389989532	0.121243399007	0.0263942602514	0.0287963412591	0.0317281712179	0.00891123098227	0.0208780479124	0.0148740816613	0.00539775069829	0.0165116452878	0.0	0.0185968563893	ENSG00000179094	protein_coding	1257
5_00128403	0.08016554636	0.167288315375	0.01263158714	0.000576425832356	0.0	0.007059734018	0.0	0.0602083601895	0.0469517737489	0.0709358150454	0.0580326917047	0.106983907888	0.034985539119	0.13930201839	1.63436266942	2.14536323519	ENSG00000179094	protein_coding	3998
5_00128404	0.0657037892846	0.0173266833763	0.0041278787058	0.0229601065408	0.0	0.00371078820104	0.00201118675041	0.0330318974022	0.00732852240475	0.0234250378533	0.0179916624084	0.0282572911614	0.0323076679101	0.0356453237073	0.173419300516	0.229291454943	ENSG00000179094	protein_coding	5482
5_00128406	0.0	0.0	0.0170418169769	0.0925335402631	0.0	0.0	0.0115312914994	0.0	6.36709611187e-08	0.0	0.0	0.0	0.0	1.31831469914e-05	0.0	0.0	ENSG00000179094	protein_coding	3817
5_00128407	0.0323015064036	0.040922876983	0.0	0.00328202650599	0.0	0.0235394195295	0.0	0.0185772847809	0.0019311134031	0.00885143168168	0.00435118753309	0.0107799911756	0.0198482871337	0.0210442498729	0.0305032771019	0.152423507526	ENSG00000179094	protein_coding	3114
5_00128408	0.286793797653	0.153826144972	0.0	0.20382861362	0.0106155935392	0.18877217477	0.0430777001519	0.379679935432	0.193070431124	0.265627010216	0.197790762025	0.352325529204	0.21023171433	0.359124860791	2.84464087156	2.88063513786	ENSG00000179094	protein_coding	1178
5_00128411	0.664440699755	0.703650259844	0.370756787862	1.25795118968	1.21703832596	0.718009422429	0.122093099522	0.939611326702	0.197467142406	0.426188516929	0.144804207424	0.193195567936	0.093577173579	0.202904681244	0.26468954213	0.712290689407	ENSG00000220205	protein_coding	2155
5_00128413	16.5142036171	11.6309776692	34.4109845354	11.2274522536	35.2529836975	9.1588660539	9.70984468672	4.90824198888	9.98728371367	1.86401330784	12.7839987404	1.26514767255	1.93059794804	0.778540103782	6.52900608419	3.21263813974	ENSG00000179029	protein_coding	1507
5_00128414	0.95518619173	0.778853903108	0.000380234708573	0.74557457518	0.22660659388	0.863491876457	0.325889237724	1.71583081001	0.795449588969	1.43485231144	0.361456588726	0.823869991762	0.287138481461	0.36750617642	0.679669418712	0.542706042047	ENSG00000179029	protein_coding	1755
5_00128415	0.199422639544	0.069808679743	0.0	0.206058955299	0.0	0.0106248739788	0.0	0.0308277383994	7.21994706477e-08	0.0803107229684	0.0	1.03964562484e-06	0.014139042836	0.0235366457656	6.83323658798e-11	0.0	ENSG00000179029	protein_coding	1773
5_00128416	0.0	0.115133101479	0.0525097224069	0.0	0.0	0.0	0.0	0.192491247581	0.0945276947278	0.0291317913161	0.0	0.0598743253914	1.93861379123e-11	0.0303672025377	5.72864346155e-11	0.0608356391793	ENSG00000179029	protein_coding	1752
5_00128417	0.0	0.00979007385633	0.0	0.0	0.0	0.0	0.0	0.00598335269095	0.00444002755914	0.00738582521122	0.0	0.00237908669828	0.0	0.0	0.0	0.0	ENSG00000179029	protein_coding	2381
5_00128418	0.431225741557	0.457173276565	0.00734168076243	0.195307590933	0.0384515743535	0.168878010435	0.0317648889679	0.325105076636	0.315891293652	0.530717363297	0.321462904367	0.664721000735	0.40865539474	0.478355807428	1.02317571314	1.23097909591	ENSG00000196544	protein_coding	1913
5_00128419	0.0504644746109	0.175585116847	0.0340314856626	0.0943046856267	0.0	0.0	0.00510500437807	0.0916385442947	0.0189224512241	0.0361136335714	0.0609727167109	0.0140633784621	0.0308727126829	0.0	0.0278078450664	0.0	ENSG00000178999	protein_coding	1063
5_00128420	1.48208846647	1.00094022397	0.496300995696	0.41703096016	0.0626657292893	0.142599372484	0.0337097188045	0.265697309633	0.255911897359	0.507825816814	0.301888267461	0.411608640138	0.321416470763	0.37222539459	0.713166811629	1.07761180406	ENSG00000178999	protein_coding	1261
5_00128421	0.604078005982	0.722603891831	0.0	0.224138632127	0.133536800529	0.188992087653	0.0325159757403	0.287615243691	0.213252100019	0.28353986076	0.225974269205	0.216446219579	0.358800233775	0.331381657772	2.23536014367	3.64651571117	ENSG00000178999	protein_coding	1015
5_00128422	6.08986961405	9.34760438589	0.186458099368	1.7696815344	0.0	1.38567763192	0.230129191683	1.44972592971	1.38610018365	1.60035285356	1.4693887357	2.16416967247	2.10184269494	2.79954554743	26.8621263112	39.2020272418	ENSG00000178999	protein_coding	1235
5_00128423	0.486506894984	0.581952711103	0.0	0.0574348569248	0.0	0.086454404812	0.0162553371021	0.295117984366	0.0589257040061	0.135388772746	0.0681614030297	0.207900747732	0.229128150596	0.258866822096	1.6552199071	2.1043878316	ENSG00000178999	protein_coding	1238
5_00128424	0.0	0.167042985225	0.178294081111	0.601205315942	1.41613081489	0.448247808316	0.182551410605	1.26562153663	0.898712983539	1.72581662112	1.28372581256	1.64333310494	1.79002160601	2.19215223162	9.74457056423	15.9294874007	ENSG00000178999	protein_coding	1162
5_00128425	0.088183905041	0.241291654207	0.136474018021	0.19980815913	0.0779141068178	0.171250349281	0.0501590981685	0.0673260697435	0.0445597897013	0.044380725417	0.0662254500517	0.0273437882507	0.00761705830763	0.0252014461375	0.0197417174571	0.0582793230169	ENSG00000178977	lincRNA	2093
5_00128426	0.325774511454	0.386306976989	0.0	0.105189885071	2.20910872594e-09	0.0825613780178	0.0	0.0780215026239	0.0553962332319	0.139961386	0.0518520246884	0.103409036334	0.078356666652	0.0927196744311	0.382937794917	0.48522837347	ENSG00000178971	protein_coding	7071
5_00128427	0.225034204191	0.324941423115	0.658366605441	0.374886294328	0.678412913173	0.345162217648	0.174292442268	0.109225944037	0.133715397015	0.0242741271793	0.1289504229	0.0	0.010314498067	3.86916540318e-11	0.0397652779594	0.0	ENSG00000178971	protein_coding	6901
5_00128428	0.0	0.00459847740151	0.0556230374444	0.0	0.0	0.0	0.00515282723691	0.00589356856717	0.0154491983009	0.0347921493318	0.00636636059478	0.0186214165835	0.0422186380189	0.0228688211232	0.0662700853821	0.0977032294025	ENSG00000125434	protein_coding	2335
5_00128429	0.250118002715	0.266712223397	0.00543845298762	0.127903866849	0.0337691489832	0.0712422139616	0.00410139240353	0.0433952973438	0.0137294594813	0.0161329430934	0.0291351741603	0.00693286250835	0.0025281176448	0.00342760092042	0.012231471106	0.0123278719857	ENSG00000125434	protein_coding	3476
5_00128430	0.136431790623	0.223267589125	0.0	0.0172714815809	0.0426981075312	0.0	0.0	0.00914042079491	0.0	0.00248215643191	0.0	0.0165063189988	0.00839492805301	0.0144686273694	0.0283368442362	0.0851835721596	ENSG00000125434	protein_coding	1589
5_00128431	0.0	0.0110321441233	0.0	0.00418774981564	0.0	0.0	0.000718464414719	0.0198169821733	0.0122313870088	0.0211254380499	0.0287340112658	0.012493760023	0.0107773403337	0.0119043648327	0.0415022115348	0.270470207069	ENSG00000125434	protein_coding	1712
5_00128432	0.0	0.0	0.0	0.0	0.0	0.0	0.0	0.0	0.0	0.0073480450659	0.0	0.0172881385125	0.0232034658946	0.0493662878408	0.175024005614	0.136269569584	ENSG00000125434	protein_coding	2081
5_00128433	0.153309996449	0.212014724042	0.104564392279	0.141786633391	0.139344592656	0.0668390241127	0.0167250265195	0.0497549772018	0.0241529776503	0.0434891306169	0.0262981273882	0.0265898218932	0.0439195539071	0.034864839275	0.0437919245347	0.164724967568	ENSG00000198150	protein_coding	3830
5_00128434	0.0578582105093	0.104162475948	0.0	0.0968761990954	0.093381413517	0.0314166050619	0.00319471354353	0.0235566742071	0.0190526802777	0.00967019325887	0.0	0.0110074119905	0.00283843310072	0.0224308818097	0.01587476964	0.120337943927	Unknown	Unknown	896
5_00128435	0.025220892606	0.0407838921918	0.0	0.0955869804812	0.0117408878342	0.0196266475297	0.00121361582999	0.0200842233344	0.0233752557526	0.0374480073575	0.00340824960341	0.00590489076362	0.0104858010767	0.0222275103588	0.0318602786293	0.0749576543932	ENSG00000184619	protein_coding	524
5_00128436	0.0	0.0	0.0624036250302	0.0	0.334003803582	0.00566215607377	0.00287657341988	0.0	0.010142850514	0.0	0.00545369930697	0.00647557599961	0.0204156610608	0.00555836607486	0.0110878205348	0.0248942077989	ENSG00000184619	protein_coding	1964
5_00128437	0.0173920412183	0.104039902315	0.0	0.0434681261531	0.0	0.0562595967205	0.0113422309415	0.0283775500656	0.0114141001789	0.0631927276156	0.00350305270471	0.0206302410304	0.00876100606999	0.0237876893951	0.024526830551	0.0310163954014	ENSG00000184619	protein_coding	2544
5_00128439	305.005876842	561.614051569	43.7473199835	154.155941402	44.5044104266	106.902351187	22.7336480317	113.45466638	77.0095199352	154.23624674	52.2672624897	56.5877822713	24.7131216929	41.4199878624	21.872314206	37.4153019655	ENSG00000161970	protein_coding	921
5_00128440	0.087987592481	0.107714069506	0.0400490179651	0.029629212408	0.0137160927586	0.0213907354365	0.00858040338616	0.0178903817961	0.0128724260364	0.0156491681227	0.00741453364484	0.00847309098828	0.0114737790122	0.0147750541694	0.00890372161498	0.0475467278086	ENSG00000189051	protein_coding	3066
5_00128441	0.795601533535	1.6307148195	2.53501355942e-10	0.58200570189	1.27428212593	1.07712681572	0.0863352567516	1.71018669052	0.600344359084	0.964618240987	0.679855821879	0.329307311361	0.531583030784	0.718262954279	1.17393602135	1.34476980284	ENSG00000133026	protein_coding	7617
5_00128442	0.0	0.032658475646	0.0	0.0441573166728	0.0240985289547	0.00672295542788	0.0	0.00413279202164	0.0	0.00469475448153	0.0	0.0	0.012809061367	0.0028651422254	0.0	0.0171586347141	ENSG00000133026	protein_coding	7710
5_00128443	0.0	0.0	0.0	0.0	0.0	0.0	0.0	0.0	0.0	0.00494368998506	0.0	0.0	0.0	0.0099075393804	0.0	0.0	ENSG00000133026	protein_coding	7644
5_00128444	0.758071715687	0.0790721735435	0.975796552635	1.59160175323	0.151809113281	2.30086983181	0.239002089762	1.5441932941	1.00366314987	1.91520983176	2.07239938541	0.851825400639	0.641041064943	0.924181265679	1.56437521311	3.10799138717	ENSG00000133026	protein_coding	445
5_00128445	0.0	0.0	0.0	0.0	0.0	0.0	0.0	0.0	0.0	0.0	0.0	0.0	0.0	0.0	0.0	0.0	ENSG00000161973	protein_coding	1379
5_00128446	0.0	0.0088801586792	0.0	0.0	0.0	0.0	0.0	0.0	0.0	0.00142263210346	0.0	0.0	0.0	0.0	0.0	0.0	ENSG00000161973	protein_coding	1157
5_00128447	0.0	0.0	0.0	0.0	0.0	0.0	0.0	0.0	0.0	0.0	0.0	0.0	0.0	0.0	0.0	0.00475445853066	ENSG00000183318	protein_coding	923
5_00128448	0.0	0.0	0.0	0.0	0.0	0.0	0.0	0.000642908061399	0.0	0.0	0.0	0.0	0.000570020561569	0.0	0.00127694704345	0.0	ENSG00000185156	protein_coding	2103
5_00128449	0.0	0.0	0.0	0.0	0.0	0.0	0.0	0.000448582854997	0.0	0.000498748133909	0.0	0.000318798499684	0.000397282404163	0.0	0.0	0.0	ENSG00000174083	protein_coding	3040
5_00128450	0.0	0.0	0.0	0.0	0.0	0.0	0.0	0.0	0.0	0.0	0.0	0.0	0.0	0.0	0.0	0.0	ENSG00000174083	protein_coding	3408
5_00128451	0.0	0.00213104230013	0.0	0.0	0.0	0.0	0.0	0.0	0.0	0.0	0.0	0.0	0.00112565998258	0.0	0.0	0.0	ENSG00000174083	protein_coding	3276
5_00128452	0.0	0.0	0.0	0.0	0.0	0.0	0.0	1.48571966211e-09	0.00545161092658	0.0170754647096	0.00645626054742	0.0226213111677	0.00580533954519	6.03146211088e-06	0.0199628455722	0.0316844952479	ENSG00000141506	protein_coding	4432
5_00128453	0.0062627589734	0.0204136519742	0.0168708281097	0.00997314148221	0.000631626332236	0.00421474779037	0.0	0.0	0.0	0.0	0.0	6.63950423467e-07	0.0	0.0	0.0	0.0	ENSG00000141506	protein_coding	4315
5_00128454	0.0	0.0	0.0	0.0	0.0	0.0	0.0	0.0147071096938	0.0	0.0	0.0	4.54764757066e-05	0.0	0.013641979981	0.0	0.0	ENSG00000141506	protein_coding	4490
5_00128455	0.0	0.0	0.0	0.0	0.0	0.000354241248209	0.00870563732256	0.0	0.0	0.0	0.0	0.0	0.0	0.0	0.0	0.0	ENSG00000141506	protein_coding	1587
5_00128456	0.0	0.0	0.0	0.0	0.0	0.0	0.0	0.0	0.0	0.0	0.0	0.00112906428405	0.0205347641494	0.0	0.00728046588441	0.00119257501919	ENSG00000141506	protein_coding	1625
5_00128457	1.47759158823	4.97469713077	0.587844140734	2.76018681863	1.27612451062	2.15608609953	0.741498015423	2.5186070383	2.99309307767	5.23528663011	4.03093530562	2.34993072874	2.2057523188	2.65079764604	2.18870877661	2.93537890187	ENSG00000170310	protein_coding	967
5_00128458	0.0801856234365	0.151136660611	0.0319914599297	0.0981399516582	0.0	0.0671103124392	0.00429608560085	0.0539223311659	0.0161241650911	0.0372301438733	0.0392076961639	0.0302606931901	0.0374812283809	0.0579531495881	0.0559859873088	0.180902886678	Unknown	Unknown	900
5_00128459	0.0	0.0	0.0	0.0	0.0	0.0	0.0	0.0	0.0	0.0	0.0	0.0	0.0	0.0	0.0	0.0	ENSG00000184544	protein_coding	985
5_00128460	0.0	0.0	0.0	0.0	0.0	0.0	0.0	0.0	0.0	0.0	0.0	0.0	0.00282142325638	0.0	0.0	0.0	ENSG00000184544	protein_coding	988
5_00128461	0.0	0.00314598031639	0.0	0.00656340346015	0.0	0.0	0.0	0.00196699983197	0.0	0.0014269507827	0.0	0.0	0.00332961851058	0.0	0.0	0.0	ENSG00000109047	protein_coding	1175
5_00128462	0.0	0.0	0.0	0.0	0.0	0.0	0.0	0.0	0.0	0.0	0.0	0.0	0.0	0.0	0.0	0.0	ENSG00000109047	protein_coding	133
5_00128463	0.0527935826378	0.0516127915178	0.052426977709	0.0309860696724	0.0263312206301	0.0154623814538	0.00201246640471	0.0170704720143	0.00339391350937	0.0163761843466	0.0	0.00276445250763	0.00352817644401	0.00342377996578	0.0	0.0325808805002	ENSG00000007237	protein_coding	6981
5_00128464	0.0158814901375	0.00254039753186	0.0	0.00628261393294	0.00361842684072	0.0	0.000841773074556	0.00244199215405	0.0	0.0	0.0	0.0	0.0	0.0	0.0	0.0	ENSG00000007237	protein_coding	7604
5_00128465	0.0	4.5194136544e-07	0.0	0.0142375597891	0.0	0.0	0.0	0.0	0.0	0.0	0.0	0.0	0.0	0.0	0.0	0.0	ENSG00000007237	protein_coding	7773
5_00128466	0.0	0.0154540717492	0.0	0.00300914835101	0.0	0.0	0.0	1.20605479837e-06	2.76759508109e-12	2.45750497828e-07	0.00018881845071	0.0	0.0132218377615	0.0	0.0	2.83804421515e-07	ENSG00000007237	protein_coding	7972
5_00128467	0.0	8.40799149462e-10	0.00805079014771	6.6465431112e-10	0.0	0.0	0.0	0.0	0.0	0.0	1.17108794122e-10	0.0	0.0	0.0	0.0	0.0	ENSG00000007237	protein_coding	8024
5_00128468	0.0	0.0	0.0	0.0	0.0	0.0	0.0	0.0	0.0	0.0	0.0	0.0	0.00751489744026	0.0	0.0	0.0	ENSG00000007237	protein_coding	8181
5_00128469	0.0	4.71227754725e-11	0.0	4.74887066999e-11	0.0	0.0	0.0	0.0	0.0	0.0	1.00293074549e-11	0.0	0.0	0.0	0.0	0.0	ENSG00000007237	protein_coding	8033
5_00128470	0.0	0.0	0.0	0.00997533823993	0.0	0.0158562075787	0.0	0.0184765620046	0.0218508338103	0.037745972534	0.0345455629163	0.0333755055361	0.0164064346832	0.0341532132341	0.041096744824	0.105695647651	ENSG00000007237	protein_coding	8211
5_00128471	0.0	0.00348051680118	0.0	0.0	0.0	0.00201833335221	0.0	0.000226222235326	0.0	0.0	0.00023075629509	0.000328334488998	0.00259610477242	0.0	0.0	0.00068976069917	ENSG00000006788	protein_coding	5992
5_00128472	0.0	0.00845544441434	0.0	0.0	0.0	0.0	0.0	0.0	0.0	0.0	0.0	0.0	0.0	0.00214675712397	0.0	0.0	ENSG00000006788	protein_coding	638
5_00128473	0.0	0.0	0.0	0.00393186800862	0.0	0.0	0.0	0.0	0.0	0.0	0.0	0.0	0.0	0.0	0.0	0.0	ENSG00000006788	protein_coding	933
5_00128474	0.0	0.00247394423006	0.0	0.00125997545838	0.0	0.000906595853927	8.51408948833e-05	0.000242053673661	0.000305396380503	0.000273925632058	0.0	0.0	0.00442228557669	0.0	0.0	0.0	ENSG00000133020	protein_coding	6038
5_00128475	0.00312552605018	0.00257226982141	0.00666644863892	0.0	0.0	0.000607961430823	0.0	0.000483051067073	0.0	0.000822810761226	0.000469432084309	0.00035328842651	0.00188909347268	0.0	0.0	0.0	ENSG00000141048	protein_coding	6013
5_00128476	0.0	0.00428145613882	0.0	0.00168090417407	0.0	0.0	0.00350543438948	0.0	0.000384461014787	0.0	0.0	0.0	0.00175158754092	0.0	0.0	0.0	ENSG00000109061	protein_coding	6019
5_00128477	0.0	0.000305905036024	0.0003711926078	0.00166456897453	0.000639634537165	0.0	0.0	0.0	0.0	0.0	0.0	0.0	0.00193178231725	0.0	0.0	0.0	ENSG00000125414	protein_coding	6082
5_00128478	0.0	0.000306678805707	0.000371037641599	0.0016680957739	0.000639643046476	0.0	0.0	0.0	0.0	0.0	0.0	0.0	0.0019340855036	0.0	0.0	0.0	ENSG00000125414	protein_coding	6082
5_00128479	0.0	0.0	0.0270547619896	0.0	0.0	0.0	0.0	0.0	0.0	0.0	0.0	0.0	0.0	0.0	0.00125909690749	0.0	ENSG00000125414	protein_coding	2383
5_00128481	0.00919401831785	0.017405753306	0.00471528457496	0.02684032175	0.0339665342411	0.022099513881	0.000942406398022	0.0140470379876	0.00327457438833	0.011130209493	0.00929559826861	0.00647990543412	0.0102172533948	0.00930703970669	0.00404288734006	0.0382986972194	ENSG00000109063	protein_coding	6017
5_00128482	0.19970039275	0.3336773205	0.423575981579	0.784202126813	0.119429115582	0.211764191398	0.022667671908	0.135414690555	0.0544544208435	0.124891895472	0.148215800712	0.095652377826	0.118705905945	0.246686880565	0.245482873417	1.40856220357	Unknown	Unknown	1368
5_00128483	0.253956420791	0.406250805458	0.355082924142	0.705131463356	0.284321043109	0.180266715207	0.0297068368856	0.145712573364	0.0688114888699	0.171730412423	0.166252371868	0.124740621527	0.202060002743	0.259829499731	0.281721405542	1.3637436568	ENSG00000133028	protein_coding	5032
5_00128484	0.0767740291567	0.315858212202	0.274922638011	0.789594164373	0.533512130107	0.216236697869	0.042472337101	0.0476856377425	0.0576788377164	0.168737027946	0.123358103322	0.108444354657	0.155407677779	0.199535819132	0.204258602641	1.42531013886	ENSG00000133028	protein_coding	676
5_00128485	0.514559362209	1.6201144275	0.680084348969	0.955804738158	0.388049068595	0.923027973293	0.238201150551	0.690628317859	0.922258184677	1.94381790787	2.04156268978	1.50934448719	3.09640011727	2.85162115064	7.77000024405	14.3680017385	ENSG00000133028	protein_coding	1919
5_00128486	0.0	0.0	0.0	0.0	0.0	0.0	0.0	0.0	0.0	0.0	0.0	0.0	0.0113455611834	0.0	0.0	0.0	ENSG00000133028	protein_coding	1826
5_00128487	7.06950546814e-10	0.0	0.0	0.0	0.0	0.0648344481201	0.0	0.00836812542561	0.0144794021956	0.04849261181	0.0	0.0097607732892	0.0	0.0	0.0156474623679	0.0870670898358	ENSG00000187824	protein_coding	3091
5_00128488	0.0656095212601	0.101197001419	0.0165042177107	0.157243480437	0.0871984320852	0.0353173837601	0.0227603523604	0.0495530046072	0.0197199114416	0.0156560958524	0.0476638666944	0.0133470774583	0.0228271656699	0.0230749938871	0.0121813146137	1.0812210909e-10	ENSG00000187824	protein_coding	3061
5_00128489	0.0	0.0	0.0	0.0	0.0	0.0	0.0	0.045598345263	0.0	0.00878517318966	0.0	0.00276665125698	0.0	0.0	0.0142933574944	0.0644880101172	ENSG00000187824	protein_coding	376
5_00128490	0.0	0.0	0.0	0.0	0.00191459347819	0.0	0.0	0.0	0.0	0.0	0.0010618378108	0.0	0.0	0.0	0.0	0.00339204494459	ENSG00000205351	Unknown	1466
5_00128491	0.0	0.0022211320027	0.0	0.00224656568052	0.0188352084685	0.0	0.0	0.0	0.0	0.000480833065158	0.0	0.000316171668117	0.00149959799058	0.0	0.0	0.0	ENSG00000233670	protein_coding	3465
5_00128492	0.20159603703	0.326114907407	0.0571137086288	0.239512008207	0.0	0.0712717313362	0.00843389598957	0.106494628783	0.0616851841131	0.148317474996	0.0303623010156	0.0538245813795	0.0738505061487	0.0409940036754	0.0376457510346	0.0860775221858	ENSG00000154957	protein_coding	2709
5_00128493	9.0215335184e-10	0.011005109628	0.0	0.0	0.0	0.0	0.0	0.0	0.0	0.0	0.0	0.0	0.0	0.0	0.0	0.0782504301293	ENSG00000154957	protein_coding	2767
5_00128494	0.127279860145	0.0905468939314	0.000513437067983	0.119706689175	0.00726776072077	0.106172983865	0.0	0.151879935178	0.108421540276	0.21338610433	0.17302787628	0.21043746072	0.172171271253	0.218690180312	0.764681008597	1.19016187643	ENSG00000154957	protein_coding	2282
5_00128495	0.0	0.0	0.0203766202806	3.38708235719e-07	0.659666083864	0.0	0.0453079732084	0.0	0.0	0.0	0.0	0.0	0.0	0.0237297309087	0.179468483858	0.46720294489	ENSG00000154957	protein_coding	2279
5_00128497	0.0803310203409	0.184803544329	0.235850543846	0.107658608395	0.0	0.108887822023	0.0	0.115381811302	0.0605252104868	0.130936922132	0.0440814354929	0.0722365256966	0.16976495219	0.0457912737845	0.217606916892	0.409888253898	ENSG00000006744	protein_coding	3421
5_00128498	0.105282179473	0.134622254663	0.0367738282892	0.060637565558	0.00372650518077	0.0423683319134	0.00286074194996	0.0291850557985	0.00768130487822	0.0234316832011	0.0196617386533	0.0182454667795	0.0155045247397	0.0173627159056	0.0426332785456	0.0792659252995	ENSG00000006744	protein_coding	2800
5_00128499	0.0110687996474	0.0393649026149	0.0	0.039098994549	0.0	0.0121242454762	0.0	0.00957062605236	0.00193786928504	0.00289454029091	0.0	0.00100247823179	0.0118581585625	0.00894508884843	0.0108050013212	0.0374094278998	ENSG00000006744	protein_coding	2459
5_00128500	0.0416536615618	0.0369657337983	0.0	0.0	0.0	0.0	0.0	0.017529496177	0.00470755127871	0.0127891317209	0.00428300507201	0.0135140919706	0.0	0.0257740153304	0.0184174086072	0.0921209080045	ENSG00000006744	protein_coding	2037
5_00128501	0.614331926881	0.716392125222	0.0	0.279789224296	0.106383492635	0.116853410661	0.0246598877101	0.0801011304392	0.0507796579386	0.0729278810513	0.0622453097786	0.0624700395524	0.0450394244596	0.0987092978914	0.158542375258	0.204280382097	ENSG00000006744	protein_coding	2742
5_00128502	0.0	0.0	0.0797406707429	0.0	0.0	0.0	0.0	0.0	0.0	0.0	0.0	0.0	0.0	0.0	0.0	0.0	ENSG00000006744	protein_coding	2348
5_00128503	0.0	0.331921709024	0.270259072011	0.117860486618	0.0	0.108651550167	0.0807086794808	0.274768053079	0.0646699152894	0.446745932146	0.175658718503	0.47876863917	0.111403595334	0.342851000503	1.44306831741	3.26908057511	ENSG00000006744	protein_coding	2913
5_00128504	0.797100439915	1.12703579016	0.0982783034216	1.05312190973	0.765100718161	0.812087929131	0.156926117625	1.09274229368	0.692993489826	1.05258697485	0.673011128274	0.964643919924	0.630811402326	0.788551643898	3.34477289548	4.50041826901	ENSG00000006744	protein_coding	3005
5_00128505	0.162101526254	0.0347710715017	0.013719910966	0.0	0.0	0.023018495061	7.84303221456e-09	0.0734741702674	0.0363827897413	0.0225974733771	0.0974298108263	0.0545210594266	0.0680638235234	0.114332402784	1.26996680299	0.867930898592	ENSG00000006744	protein_coding	2888
5_00128506	0.154376226567	0.177472836174	0.00632208684224	0.118872909611	0.116111087697	0.122248578059	0.0524035759709	0.435718802256	0.208697682621	0.491125009965	0.224324590686	0.40568510632	0.193871083772	0.301822418309	0.455845699962	0.873643222823	ENSG00000153976	protein_coding	2527
5_00128507	0.0124805661543	0.0722676539336	0.00868512032464	0.0499793174548	0.0133433092686	0.0462721405278	0.00243772318841	0.0134720051344	0.00715634784644	0.0165881348696	0.00451690947163	0.00301425496329	0.010739811215	0.00546109203935	0.00895641276887	0.0418801821199	ENSG00000236088	processed_transcript	2800
5_00128508	0.0585146267999	0.022480369137	0.00402574064139	0.0825824366151	0.151573748536	0.064852466905	0.0251074797659	0.0646253618534	0.0197638598318	0.0395832894989	0.0700134981164	0.0373479075865	0.0267187544457	0.0458010118377	0.0137508257345	0.151609732348	ENSG00000141028	pseudogene	803
5_00128509	0.466476362921	0.860788955992	0.671629308997	0.7374061631	1.04459583115	0.553624660196	0.190898877251	0.492123373671	0.244246813968	0.471972170197	0.209458350305	0.182568913067	0.163461039827	0.156222560086	0.127495623321	0.672538634491	ENSG00000223385	Unknown	1944
5_00128510	0.0	0.0	0.0	0.0	0.0	0.0	0.0	0.0	0.0	0.0	0.0	0.00386459434102	0.0	0.0	0.0	0.0253661134769	ENSG00000223510	protein_coding	470
5_00128511	0.0	0.0	0.0	0.0	0.0	0.0	0.0	0.0	0.00273254024369	0.0	0.0	0.0	0.0031555681417	0.0	0.0	0.0	ENSG00000223510	protein_coding	565
5_00128512	0.836060427428	1.48843791702	0.245707783476	0.445848730115	0.191318505714	0.377638859084	0.136994008422	0.33057984734	0.252103464812	0.411487585592	0.223753250307	0.168746246192	0.144504732114	0.0695396195435	0.207360059965	0.208013441058	Unknown	Unknown	255
5_00128513	0.137280304378	0.473814332212	0.0407264480378	6.11034304077e-07	0.254965743343	0.171481104487	0.12044575209	0.371441266529	0.516687125175	0.936067420575	0.569810312918	0.371712589105	0.589685423237	0.502294940963	0.455129102305	1.07406553844	ENSG00000109099	protein_coding	1669
5_00128515	0.145085989203	0.0725402338326	0.0	0.322122573252	0.0	0.231615238827	0.0485342936695	0.353181739273	0.13889136455	0.230753910291	0.170001076709	0.3530084148	0.128815582085	0.277349171654	0.157158168663	0.517800762732	ENSG00000109099	protein_coding	1798
5_00128516	0.0	0.0	0.0	0.0	0.0	0.0	0.0	0.0	0.0	0.0	0.0	0.0	0.0	0.0	0.0	0.0	ENSG00000109099	protein_coding	1828
5_00128517	0.0	0.0	0.0	0.0	0.0	0.0	0.0	0.0	0.0	0.0	0.0	0.0	0.0	0.0	0.0	0.0	ENSG00000125409	protein_coding	1782
5_00128520	0.264734653529	0.0371048154177	0.126645360128	0.3133363977	0.0746513917453	0.376902418709	0.0855355627899	0.190298361964	0.113299741902	0.285437872717	0.0907287570833	0.11614019038	0.098543734996	0.108733028352	0.0563610891181	0.281513095359	ENSG00000175106	protein_coding	2763
5_00128521	0.0	0.0	0.0	0.0	0.0	0.0	0.0	0.0	0.0	0.00381896664222	0.0	0.00311933173676	0.0270939079571	0.0149832282848	0.0247896662626	0.0200559416252	ENSG00000239704	protein_coding	2489
5_00128522	0.0	0.256600514211	0.0	0.154637536803	0.0	0.0926801703198	0.00549576304259	0.0271667329551	0.0161793683648	0.0396645645971	0.0152882696952	0.0118677132191	0.00515065522207	0.0119531562055	0.0127952618325	0.0383634602308	ENSG00000175106	protein_coding	2944
5_00128523	0.781185976167	1.07912693746	0.0	0.73096483284	0.213990072906	1.14160849124	0.403288054585	2.92714720079	1.14552799658	2.20724705573	0.893627165506	1.37430901713	0.426710933161	0.679278385777	0.917823785808	0.937627397867	ENSG00000175106	protein_coding	720
5_00128524	0.0295811297372	0.0548081436157	0.0284802949249	0.0436397912797	0.0	0.0168185380847	0.00460674160785	0.0248300533166	0.0155909929064	0.0576549799361	0.0296388548958	0.030858608179	0.0509472138027	0.0367685103202	0.0413209835523	0.168486511305	ENSG00000175106	protein_coding	1614
5_00128525	2.80655932281e-10	0.217898324595	0.112850341817	0.0	0.328232833027	0.0	0.0497978573201	0.0246464681182	0.00117751636444	5.61292230181e-06	0.162651790175	0.0	2.75019439797e-07	0.0	0.0155109903582	0.0	ENSG00000175106	protein_coding	4053
5_00128526	0.520636528465	0.439946730907	0.0	0.293726771305	0.0	0.185568330952	0.0	0.142044862707	0.129454933805	0.241041378495	0.0319463849022	0.115141449926	0.2007407661	0.187967107503	0.119722867905	0.560037233679	ENSG00000175106	protein_coding	4227
5_00128527	0.014921430399	0.00852468231336	0.00954542299725	0.00621384890106	0.00668435699269	0.00197996922162	0.000522038267072	0.00345075711058	0.0043073170153	0.00937032680839	0.0103894866479	0.00369246990202	0.00417695939528	0.00439998132428	0.00200522964131	0.0155561794672	ENSG00000251537	protein_coding	5807
5_00128528	0.0	0.0156685971818	0.0	0.0	0.0	0.0	0.0	0.0	0.0	0.0152717939078	0.0	0.0	0.0133166889851	0.00240416383893	0.00690695925893	0.0	ENSG00000241322	protein_coding	835
5_00128529	0.020216857937	0.0	0.00394272017592	0.011909462581	0.0760623587003	0.0181792781645	0.0	0.0	0.0	0.0	0.0	0.000684571227711	0.0	0.00132882616371	0.0	0.013343311454	ENSG00000241322	protein_coding	1073
5_00128530	0.0172703613382	0.0294469406485	0.0	0.0115170154579	0.0420497957006	0.0	0.0	0.0112817514631	0.0	0.00282463500183	0.0	0.00231489838603	0.0	0.00680178279626	0.00685314918012	0.0111207556115	ENSG00000251537	protein_coding	2762
5_00128531	0.0	0.0	0.0	0.00166113784105	0.0	0.0	0.0	0.0	0.0	0.0	0.0	0.00106725970655	0.0	0.0	0.0	0.0	ENSG00000251537	protein_coding	820
5_00128532	0.0193782916399	0.0424135064041	0.0	0.0	0.0	0.0	0.0	0.0	0.00273684469173	0.0	0.0112002127269	0.0	0.0136398088784	0.0	0.0	0.02631069315	ENSG00000241322	protein_coding	565
5_00128533	0.0	0.300842710951	0.0	0.0640547730697	0.0454812023317	0.0850536033928	0.0	0.0	0.0	0.0376726412573	0.0132355804922	0.00950260028691	0.0	0.0201638241176	0.019330421121	0.0935701591177	ENSG00000221926	protein_coding	1919
5_00128535	0.40168000986	0.645058904028	0.289548745894	0.309787068006	0.418035875077	0.376939821004	0.100923824381	0.323172451117	0.206309279065	0.37688100837	0.16990759304	0.156873118807	0.160323596321	0.138358008474	0.173898084705	0.478346513002	ENSG00000221926	protein_coding	3177
5_00128536	0.121317140417	0.0382875930019	0.0	0.0	0.0	0.0799501047937	0.0	0.0725923671678	0.0063465123355	0.0231030225244	0.0	0.0166188542366	0.00363410973604	0.00813658518092	0.0354582861736	0.0321684017979	ENSG00000221926	protein_coding	1932
5_00128537	0.247281511648	0.178623948165	0.0	0.00500953969037	0.0	0.00356686341569	0.00594792301619	0.0522416253186	0.0594247198881	0.0349465453911	0.0217210142729	0.0367799733105	0.0123669074313	0.00835832115806	0.0371463960702	0.024258755683	ENSG00000187607	protein_coding	898
5_00128538	0.0550035152095	0.166935216711	0.0135153662905	0.317693131959	0.598702342794	0.181636576244	0.0830985931386	0.122953564975	0.0276212147532	0.0916187329911	0.0	0.0209756775782	0.0572998126305	0.0363901912423	0.0881291700546	0.0365838667342	ENSG00000214941	protein_coding	1875
5_00128539	0.923825240765	1.93218900153	0.907265580042	1.42114797367	0.762818120881	0.956954651285	0.191582826658	0.592553442	0.329414020044	0.542941132123	0.299509197693	0.155893108951	0.12584151581	0.147930799442	0.172704238764	0.424346547168	ENSG00000214941	protein_coding	2005
5_00128540	1.73785495296	2.96254175054	0.332446604297	1.24866523452	0.018997705508	0.573051318642	0.0359508063226	0.290160273245	0.15488161122	0.213891401649	0.0951733090716	0.054050319454	0.0213602042867	0.0465842857423	0.0978003009993	0.0679697262397	ENSG00000214941	protein_coding	1325
5_00128541	0.101748556977	0.275108186883	0.00591428866402	0.152413459492	0.0	0.0557112896628	0.00366561540924	0.0421918590633	0.025270046469	0.0938939327649	0.0218264139232	0.0465349087322	0.0465913782613	0.0887930811998	0.29299819907	0.810468563388	ENSG00000141027	protein_coding	8558
5_00128542	0.0	0.0	0.0	0.0168050412392	0.0	0.0	0.0	0.0	0.0	0.0	0.0100811787213	0.0	0.00258773313589	0.00349636387092	0.0	0.0596911981019	ENSG00000141027	protein_coding	8268
5_00128543	0.0824038520427	0.0627278340897	0.0	0.0	0.0	0.0	0.00249133566752	0.00811722068753	0.0	0.00452448088072	0.0120594696849	0.00407990121678	0.0202998881837	0.00253125359461	0.0	0.0136890222134	ENSG00000141027	protein_coding	1932
5_00128544	0.052840757091	0.0446165275999	0.0	0.0104611568253	0.0288913072832	0.0186979195833	0.0	0.0144625754479	0.0077213580089	0.0285666204303	0.0185764922806	0.0110552760015	0.0	0.00381338815785	0.0218620565293	0.0765828643843	ENSG00000141027	protein_coding	3446
5_00128545	0.17603512312	0.151618213074	0.0	0.0955455697071	0.0121066924528	0.0	0.0	0.173904684805	0.0548643968988	0.14879980431	0.00999181846114	0.17760184209	0.0698587737426	0.130687901853	0.413789959134	0.312572894382	ENSG00000141027	protein_coding	3623
5_00128546	0.0	0.0	0.0	7.78175534535e-07	9.02072142592e-06	0.0	0.0	2.23828192691e-09	0.0	0.059386381877	0.0	0.0522871260925	0.0751900633757	0.0969569416205	0.0	1.01155635873	ENSG00000141027	protein_coding	4446
5_00128547	0.0	0.0	0.0	0.0	0.0	0.0	0.0	0.0	0.001430339677	0.0	0.0	0.0	0.0	0.00637268161101	0.00674054714694	0.019019615561	ENSG00000141027	protein_coding	7435
5_00128548	0.0	0.0134757999559	0.0	0.0185236681968	0.0	0.00466297756645	0.0	0.0110061399065	0.0	0.036625235609	0.0138188551721	0.0116324119888	0.0137719867353	0.03314604789	0.0622070684774	0.322384884188	ENSG00000141027	protein_coding	7914
5_00128549	0.0	0.0244947654602	0.0	0.0253016093436	0.0133186137953	0.0	0.0	0.0122320056715	0.00540021430994	0.00896515399694	0.0269024071154	0.00837843591228	0.0199893852373	0.0262219192763	0.0404713470731	0.226808994146	ENSG00000141027	protein_coding	3485
5_00128550	0.0	0.0	0.0	0.0	0.0	0.0	0.0	0.0	0.0	0.0	0.0	0.0	0.0	0.0	0.0	0.0	ENSG00000141027	protein_coding	4304
5_00128552	0.212680207239	0.198608049479	0.0570483541015	0.0177588271941	0.00799771647323	0.0716440608796	0.00160957034523	0.014415905964	0.00689673958002	0.0331170918225	0.00340769246997	0.0138902503164	0.0237328310442	0.0105669710348	0.0182045687916	0.048878207584	ENSG00000141027	protein_coding	3099
5_00128554	0.0	0.0	0.0	0.0	0.0	0.0	0.0	0.0	0.0	0.0	0.0	0.00428419834506	0.0	0.0	0.0166159968514	0.0223283085738	ENSG00000141027	protein_coding	1899
5_00128555	0.0	0.0	0.0	0.0	0.0	0.0	0.0	0.0	0.0	0.0	0.0	0.0	0.0	0.0	0.0	0.0	ENSG00000141027	protein_coding	1852
5_00128556	0.0528264525404	0.247134547523	0.0431514456844	0.349708390205	0.129961062292	0.35524546671	0.0504141681908	0.164876746612	0.0635734443191	0.330457038058	0.186807775777	0.0267492137945	0.262799868203	0.0712280932115	0.173359849719	0.666975540625	ENSG00000141027	protein_coding	1879
5_00128557	1.61525466101	1.66570405617	0.0	0.513376828408	0.0	0.0719811187195	0.0930026208208	0.482243438329	0.237195303444	0.223855601688	0.235273331927	0.411014061556	0.0608067492673	0.227570670914	1.28447612673	1.27658041148	ENSG00000141027	protein_coding	966
5_00128558	30.6327426119	29.2909653941	3.77749055281	13.2876192296	6.69824542662	9.19648127153	1.99021368606	12.2312663097	9.01169367298	11.9460255496	8.50590343835	9.14207609812	4.86240513059	6.15792832823	10.5489790031	12.1164528336	ENSG00000166582	protein_coding	1163
5_00128559	13.2192348061	18.5453693175	3.04219394367	10.1117771523	4.55161267725	6.30510473619	1.19260565663	4.74091243662	3.13999229579	5.96280693299	2.37137473817	2.61100008584	1.56576081315	1.68019753833	1.87869145147	3.7388139792	ENSG00000166582	protein_coding	1049
5_00128560	0.132123548518	0.123262873439	0.0	0.107896677465	0.0	0.100687301887	0.024522660316	0.0440714147157	0.0324470163044	0.0590579114662	0.0253345165301	0.0414693120782	0.0224911316326	0.0309386341722	0.0206890555139	0.116021779719	ENSG00000181350	protein_coding	2720
5_00128561	1.48363019828e-08	0.221387680315	0.00961225175609	0.00113841927302	0.11579449434	3.90276008948e-05	0.0	0.0	0.0	0.0	0.0247917158139	0.0160885294839	8.42917477004e-07	0.0	0.0	0.0	ENSG00000181350	protein_coding	2669
5_00128562	0.131087167348	0.0981638539637	0.0270210905651	0.0729400430303	0.0	0.0146639222489	0.0	0.0468425597647	0.029527539532	0.0615646901378	0.0	0.0459709151498	0.0392041577857	0.0487540344902	0.0495878129738	0.100791128333	ENSG00000181350	protein_coding	2785
5_00128563	0.111044469213	0.170922585547	0.0191712451916	0.168652327269	0.201504537847	0.170588481267	0.0472557548538	0.179990219196	0.111385491565	0.225671064992	0.166600640685	0.138588894917	0.128652486061	0.146666352225	0.262341020331	0.545141548251	ENSG00000141040	protein_coding	4278
5_00128566	0.0592973045371	0.0415137456725	0.0	0.0324355002658	0.0688085796854	0.0902727717141	0.013815404809	0.0439776124597	0.0176386246652	0.102836358925	0.050356510816	0.0190617114009	0.0339700513989	0.0279348638399	0.0412364141188	0.257295520332	ENSG00000197566	protein_coding	4235
5_00128569	0.0	0.0	0.0	0.0	0.0	0.0	0.0	0.0	0.0	0.0	0.0	0.0	0.0	0.0	0.0	0.0	ENSG00000226145	pseudogene	1829
5_00128570	0.0	0.00818855895862	0.0	0.0	0.0	0.0	0.0	0.0	0.0	0.0	0.0	0.0	0.0	0.0	0.0	0.0	ENSG00000227300	protein_coding	1575
5_00128571	0.0	0.001774918857	0.0	0.0	0.00872792320638	0.00265305188672	0.0	0.0	0.000609202151922	0.0	0.0	0.0	0.0021554605908	0.000234936649452	0.0	0.0	Unknown	Unknown	4838
5_00128572	0.116666583159	0.201223181205	0.0	0.0803637112777	0.0678776862822	0.0543958970702	0.00516267638555	0.034648144744	0.0230415457374	0.0259571566886	0.0112006210833	0.0172482618336	0.028174966128	0.0301646491343	0.0407485556411	0.14072805475	Unknown	Unknown	1151
5_00128573	0.0	0.0	0.0	0.0	0.0	0.0	0.0	0.0	0.0	0.0	0.0	0.0	0.0	0.0	0.0	0.0	ENSG00000240505	protein_coding	1401
5_00128574	0.0	0.0	0.0	0.0	0.0	0.0	0.0	0.0	0.0	0.0	0.0	0.0	0.0	0.0	0.0	0.0	ENSG00000240505	protein_coding	1358
5_00128575	0.0	0.00900689860039	0.0	0.0105851918297	0.0	0.0	0.00421335997078	0.0	0.0	0.0	0.0	0.0	0.0	0.0	0.0	0.0	ENSG00000240505	protein_coding	1220
5_00128576	0.0	0.00299844112269	0.0	0.0	0.0324616986729	0.00589428000097	0.0	0.010399890137	0.00195275797028	0.00768990958081	0.010578538316	0.00168416504041	0.00590238868928	0.000755420648513	0.0	0.0	ENSG00000240505	protein_coding	1428
5_00128577	0.0078134370735	0.0268868684193	0.000946487596892	0.0264314253082	0.00264780101441	0.00410969201953	0.00461789356071	0.00347896239931	0.000423041470468	0.00357876571969	0.0	0.00106529188977	0.00932176583865	0.00568040791099	0.00416217002941	0.0275188520983	Unknown	Unknown	3084
5_00128578	0.639937478625	0.765051920255	0.358068432057	0.691957359855	0.418034304142	0.430832117526	0.166037950547	0.712311324119	0.579843345067	1.12171884791	0.571196390009	0.752100441372	0.607542118968	0.584155977162	0.588758741107	1.31864908898	ENSG00000179598	protein_coding	2561
5_00128579	0.0850680388892	0.0142123032082	0.0	0.00390783692767	0.0	0.0	0.0	0.00762795358048	0.00337796859781	0.0171105675914	0.0	0.00680453789999	0.00357934448598	0.0101768493751	0.0262904521767	0.0375010503858	ENSG00000154803	protein_coding	3563
5_00128580	0.769228395034	0.855502486494	0.153342714768	0.391719610341	0.364917383993	0.292437082736	0.0772094803241	0.459571169187	0.330284361829	0.541936235813	0.3348733423	0.5303861322	0.428765681	0.546057141014	2.26072279851	3.94802270679	ENSG00000154803	protein_coding	3899
5_00128581	0.0210013582336	0.043869992512	0.00358210687968	0.0543697523181	0.0	0.0258314680116	0.0112690222145	0.219125796855	0.201433694458	0.272317192986	0.19986418968	0.439082679499	0.326208015423	0.314116139877	1.65861381003	1.29039894244	ENSG00000154803	protein_coding	1740
5_00128582	0.199716814917	0.236798520379	0.0205748386168	0.109810828995	0.117479684618	0.0564564039527	0.0149394100936	0.0653919226041	0.032073838268	0.0514408190775	0.0435224367752	0.0499299070659	0.0599002096289	0.0535666991356	0.04881213035	0.184100418499	ENSG00000154803	protein_coding	2523
5_00128583	0.137042471674	0.25525502858	0.0186533512577	0.0261931863958	0.0	0.0082306160978	0.0	0.00421576099456	0.00423660366186	0.014041748302	0.00617333734318	0.0	0.00496126328079	0.00648074688454	0.0	0.0	ENSG00000141030	protein_coding	1692
5_00128584	4.33440690115	8.58144873341	0.718632149529	2.34338210966	0.985990288781	0.598226490691	0.122136806125	0.208937017419	0.128330025324	0.279653218828	0.094094081586	0.0661486820583	0.023571285741	0.0960783133545	0.0811629960623	0.202214729647	ENSG00000141030	protein_coding	1721
5_00128585	14.3026461089	36.9585234555	5.60729292389	12.5030057919	6.51810776812	7.42892670866	1.65156596026	5.43211528375	4.29212912682	8.78142935486	6.73645247112	6.4834892654	9.63787893324	10.1258088095	31.4938463971	67.9245950762	ENSG00000141030	protein_coding	1634
5_00128586	0.112804813036	0.23967876765	0.0113001396969	0.0394469587171	0.0332077211567	0.0589166565366	0.00706364539596	0.0570425034246	0.056374321404	0.0447613954203	0.0567224232627	0.0243690773399	0.0401349778004	0.0215682835381	0.0551515813443	0.031886832436	Unknown	Unknown	711
5_00128587	0.0	0.0	0.0	0.0	0.00817492908198	0.0144519914926	0.0	0.0	0.0	0.0	0.0	0.0	0.0	0.0	0.0	0.0	Unknown	Unknown	864
5_00128588	0.00487047010268	0.0126096399077	0.0	0.0107710083385	0.0	0.000950392126848	0.0	0.00982646261066	0.00332968577502	0.00431711676083	0.00339185611351	0.00789453099549	0.0	0.0033674297618	0.0174430080994	0.013997783821	ENSG00000108551	protein_coding	1742
5_00128589	0.0	0.0	0.0	0.0	0.0	0.0	0.0	0.0159547746878	0.0	0.0	0.0	0.0	0.0	0.0	0.0	0.0	ENSG00000133027	protein_coding	893
5_00128590	0.0	0.047705084318	0.0	0.0177159457802	0.0	0.0121136390381	0.0	0.0	0.0	0.0	0.0	0.00359078872255	0.0044070399132	0.00631531136303	0.0	0.0	ENSG00000133027	protein_coding	1006
5_00128591	5.35897744362	6.81485321667	0.638828671479	4.20902813185	1.05699658727	3.22909242103	0.49429943373	5.65245448915	2.31699223578	3.13271291725	1.17371319304	1.99034459358	0.862276817819	1.19739227662	2.43559128432	2.94952986481	ENSG00000133027	protein_coding	991
5_00128592	0.0527882870546	0.139577077529	0.0	0.0618876102117	0.0	0.0996438476247	0.0175313377308	0.0735658002093	0.0393536601516	0.048432965235	0.0270394791626	0.0494497883271	0.0405450176875	0.0265022291155	0.43886100611	0.272282998015	ENSG00000133027	protein_coding	1050
5_00128593	0.0168576509291	0.0308580386132	0.0	0.0305293922209	0.00424925984774	0.00983932530101	0.00507898688767	0.0100043032967	0.00222703217027	0.00537513908258	0.00593791377346	0.00704398662129	0.0219632913669	0.0146084303544	0.0333034647378	0.128249091898	ENSG00000226746	protein_coding	2844
5_00128594	0.0	0.0506723250577	0.0	0.0195502969414	0.0	0.00530942156801	0.022938668778	0.0183442513496	0.0184911857952	0.012983977767	0.0107607929472	0.0270773508042	0.00687086013138	0.00981345839893	0.0872616948085	0.185589816382	ENSG00000072310	protein_coding	518
5_00128595	0.0692142842344	0.0640989382571	0.0	0.0320851105334	0.0	0.0	0.00515710104227	0.00738780760827	0.0346603068023	0.0	0.0	0.0184549640767	0.0189258242416	0.00747476450881	0.0896243213283	0.26196482572	ENSG00000072310	protein_coding	3074
5_00128596	0.0	0.0333311429623	0.0	0.0240002215507	0.0	0.0160795585978	0.0	0.0229109120368	0.0	0.0104405497542	0.0	0.0136847256577	0.0	0.0	0.0	0.0234965922253	ENSG00000072310	protein_coding	4654
5_00128597	0.0466287338415	0.00921100939874	0.0	0.0	0.0213186970163	0.0229040920577	0.00469228507552	1.07406894269e-08	0.00907462840984	0.00746579275919	0.011008877175	0.000160504836642	0.00363436120227	0.0151228681193	0.00381788285762	0.0123089709507	ENSG00000072310	protein_coding	4610
5_00128598	0.133583217267	0.068787423368	0.00462249376165	0.133237876049	0.0	0.0	0.0	0.00617802288293	2.71226352724e-09	0.0523701860288	0.0600723288003	0.0667190947194	0.00233356155932	0.0762475952119	0.657215697353	0.774920255968	ENSG00000072310	protein_coding	4016
5_00128599	0.0	0.0	0.0	0.0	0.0	0.0	0.0	0.0	0.0	0.0	0.0	0.0	0.0	0.00333368454398	0.0108030214749	0.0284235401904	ENSG00000072310	protein_coding	4278
5_00128600	0.0447090861492	0.11843059946	0.0	0.0095819058318	0.0	0.0513603732356	0.0	0.0831015277219	0.00870968718147	0.0478218376064	0.00798855372873	0.0525463681585	0.0888169795105	0.0438224757442	0.413899871352	0.38855424351	ENSG00000072310	protein_coding	4188
5_00128601	0.0	0.0	0.019515257049	0.00576739146414	0.0	0.0	0.00464041871277	0.00702607877158	0.0583824635366	0.0	0.00699185201043	0.0	0.0	0.0	0.0	0.0	ENSG00000072310	protein_coding	1447
5_00128602	0.0	0.0	0.0	0.0	0.0	0.00131564942834	0.0	0.0	0.00222983163675	0.0	0.0	0.0	0.0	0.0	0.0	0.0	ENSG00000072310	protein_coding	1642
5_00128603	0.0203512505431	0.0325684332104	0.027631712724	0.0273429115705	0.0	0.00249872731607	0.00206081869095	0.0100670630598	0.00168760636018	0.00110125754407	0.00344615598625	0.00251677303294	0.0022898811213	0.00519845876113	0.00158020093491	0.010062784858	ENSG00000175662	protein_coding	5413
5_00128604	0.0	0.0	0.0	0.0	0.0	0.0	0.0	0.0	0.0	0.0	0.0	0.0	0.0	0.0	0.0	0.0	ENSG00000175662	protein_coding	5657
5_00128605	0.123384694644	0.106253302154	0.00238880125577	0.0952699024247	0.0	0.0336108654391	0.0	0.0770314530059	0.0339044595063	0.0874945253605	0.0427345242414	0.0831212164015	0.0690892165636	0.104350204278	0.629895396629	1.41072808088	ENSG00000175662	protein_coding	5807
5_00128606	0.0	0.0126853882244	0.0	0.0	0.0	0.0	0.00205915852526	0.0	0.0	0.0	0.00433774949396	0.0	0.00422283226754	0.0	0.0163627928272	0.0	ENSG00000175662	protein_coding	5672
5_00128607	0.0119053244178	0.0282701600702	0.0	0.0161465534534	0.101979592002	0.0110461355438	0.0	0.0330059810185	0.0190137999492	0.0204487202313	0.00792812733392	0.00602933111101	0.0	0.00582798096821	0.080636617076	0.0845025642428	ENSG00000175662	protein_coding	5735
5_00128608	0.0	0.0	0.0	0.0	0.0	0.0	0.0	0.00279636693032	0.0	0.00405689342235	0.0	0.0	0.0	0.0049467234397	0.0	0.00469124469625	ENSG00000175662	protein_coding	5450
5_00128609	0.014920617007	0.0	0.0	0.0	0.0	0.0119325059915	0.0	0.00355641023602	0.00111279045917	0.00563227385076	0.0	0.00456599734152	0.0129122907198	0.00803375083706	0.03585393184	0.0731884079118	ENSG00000175662	protein_coding	5453
5_00128610	0.0	0.0737497167116	0.000151210066097	0.0466899859375	0.113136225428	0.0602380676726	0.00632008338379	0.0198299779393	0.0311357395302	0.039307012122	0.0473547457066	0.0587196574777	0.0551384327346	0.0443481771393	0.301824172386	0.216696091952	ENSG00000175662	protein_coding	1290
5_00128611	0.0	0.0725717422452	0.0	0.00843260040768	0.0	0.0	0.0	0.0186754731745	0.00967364946292	0.0	0.00538730220487	0.0159217577482	0.00412555031062	0.00580439140599	0.0114224614017	0.0	ENSG00000175662	protein_coding	449
5_00128612	0.182219693939	0.10231062935	0.0	0.032136710887	0.0	0.0174284207813	0.0	0.103661845578	0.018609394661	0.0913646285163	0.0	0.0463415309874	0.0275997890733	0.0630487538029	0.0214163352673	0.084187556518	ENSG00000171962	protein_coding	565
5_00128613	0.0784032856391	0.108661859715	0.0	0.0296133058318	0.362421780449	0.0526050312047	0.0	0.0433003332823	0.0278592653154	0.0484029900291	0.0379119792123	0.0366212900932	0.129774960464	0.0581895032578	0.0886028572285	0.0	ENSG00000171953	protein_coding	1860
5_00128614	0.407337204465	1.0304793698	0.0214102179488	0.36484949137	0.130728017902	0.321979675502	0.0776009501308	0.879858431094	0.718583161767	1.30256854848	0.655156798273	1.13494883455	0.598765543558	0.832635875815	1.06928850009	1.29771886189	ENSG00000171953	protein_coding	1552
5_00128615	0.0	0.0494951726251	1.47610374345e-05	0.0699971564733	0.00014870988325	0.0679179206876	0.0209523537905	0.0111819545966	0.0106950431911	0.0	0.0	0.00791597689456	0.0	0.00828626407817	0.0565791720387	0.0	ENSG00000171953	protein_coding	1556
5_00128616	0.0685257102405	0.0793865493949	0.0111243190878	0.0825422199931	0.0151486918472	0.0355299671441	0.00640815658721	0.0288544169069	0.019510050966	0.0291825439158	0.0234550406311	0.0204004364981	0.0203809616417	0.0136542595996	0.0	0.0231594054282	ENSG00000171953	protein_coding	698
5_00128617	0.142998813951	0.154354505499	0.0645185354426	0.0798621092247	0.028055851687	0.0146187063394	0.00724187587791	0.0292645824699	0.0156740088482	0.0249912338221	0.0180883854722	0.02544270346	0.0116288942756	0.0141350932037	0.0179595025769	0.0925089799082	ENSG00000171953	protein_coding	1362
5_00128618	0.0927249398996	0.197943022169	0.00713794009755	0.0833692273506	0.140351624607	0.0397729335177	0.00367492207475	0.0583063704809	0.0198875055359	0.0613616893761	0.0227121099977	0.0382124752885	0.0254388057228	0.0378416271159	0.0686901691999	0.140039450865	Unknown	Unknown	2207
5_00128619	0.245848284136	0.373977318132	0.0	0.0790533560064	0.0281112278909	5.71917848779e-10	1.60560937271e-06	0.258128272268	0.0976908785256	0.14319376947	0.104534078215	0.179145216084	0.16939366564	0.189484731167	1.58264044334	2.14452440861	ENSG00000177731	protein_coding	4174
5_00128620	0.0	0.0	0.0	0.0	9.91455120722e-10	0.0	0.0	0.0	0.0	0.0	0.0	0.0	0.0	0.0	0.0	0.0	ENSG00000177731	protein_coding	4156
5_00128621	0.441511274443	0.338530195641	0.00325557657584	0.323290246945	9.83376683619e-07	0.195052974819	0.0411434483188	0.251236025826	0.160727676889	0.390265065308	0.212196700337	0.331962667401	0.220020705564	0.299076674755	1.97611357105	2.62210617137	ENSG00000177731	protein_coding	4160
5_00128622	0.0	0.0254471611407	0.0	0.0	0.0	0.0	0.0	0.0	0.0	0.0	0.0	0.00265143397286	0.0	0.00663380741959	0.0	0.0	ENSG00000177731	protein_coding	4267
5_00128623	0.000307107348679	0.0568009685808	0.0689191128268	0.114570663694	0.135488979144	0.15682660065	0.000177426886587	0.0212299255047	0.0162263260043	5.75245445744e-11	3.07328393883e-06	0.0169002986459	0.0	0.0	0.0282837380465	0.0527461048984	ENSG00000177731	protein_coding	3995
5_00128624	0.0	0.0	0.0	0.0	0.0	0.0	0.0	0.0	0.0	0.0	0.0	0.0	0.0	0.0	0.0	0.0	ENSG00000177731	protein_coding	27
5_00128625	0.0	0.0	0.0	0.0	0.0	0.0	0.0	0.0	0.0	0.0	0.0	0.0	0.0	0.0	0.0	0.0	ENSG00000177302	protein_coding	7671
5_00128626	0.225387091939	0.226166820757	0.128488029273	0.328080944154	0.407310788838	0.0905301946403	0.0455382722523	0.171127464626	0.116344980415	0.133989909336	0.120914014523	0.0934872167074	0.067631141839	0.130267078982	0.276658407903	0.880397206916	ENSG00000177302	protein_coding	8078
5_00128627	0.0	0.134370515383	0.0	0.0700225717984	0.0	0.18920735069	0.0169162408321	0.0426943231128	8.54942999179e-08	0.0681830138439	0.0336607025349	0.0478483763445	0.0757366045227	0.0404960045283	0.19926230627	0.558802032048	ENSG00000177302	protein_coding	8384
5_00128628	0.0	0.0	0.0	0.0	0.0	0.00270853949007	0.000741983578812	0.0	0.0	0.0	0.0	0.0	0.0	0.0	0.0	0.0	ENSG00000177302	protein_coding	2623
5_00128630	0.0	0.011274282505	0.149318979756	0.0	0.00957865184967	0.0	0.00557935616272	0.0	0.00284952169862	0.0	0.0175678277699	0.0	0.0147854219841	0.00524033005389	0.0	0.0	ENSG00000177302	protein_coding	3242
5_00128631	0.319118585688	0.219016492365	0.0	0.201265527236	0.00629213854275	0.0683174225155	0.0195876264745	0.313516476456	0.144707594572	0.392132062115	0.175466840149	0.375290242317	0.263167608337	0.376768278281	2.14294339548	3.20593978855	ENSG00000177302	protein_coding	4042
5_00128632	0.067220779353	0.119587702758	0.0	0.281883264041	0.838193384791	0.31127719957	0.0350271861306	0.249689578761	0.329462280116	0.32948083294	0.290763130101	0.354697820238	0.35985783028	0.300043106113	1.99030898039	1.30633281822	ENSG00000177302	protein_coding	1085
5_00128633	0.458882048134	0.459729952929	0.0321314897013	0.087675958233	0.117721433985	0.053637725414	0.0196960992338	0.0347972432745	0.0378460032946	0.0429882626077	0.0602229475141	0.0395401174119	0.0341833376413	0.0573841311623	0.036775999829	0.179759018354	ENSG00000176974	protein_coding	2644
5_00128634	0.0	0.0	0.0	0.0735634175346	0.0	0.155986807281	0.0	0.0898390099124	0.000548154599643	0.097710644584	0.00308480983414	0.0306203110017	0.0303979803921	0.0745253406102	1.08509750698	2.38485807498	ENSG00000176974	protein_coding	2511
5_00128635	0.0380468871751	0.349114699137	0.0806559780562	0.573378364879	0.294970955826	0.430004945434	0.108693813321	0.291955887119	0.293626179412	0.58391860656	0.449374199097	0.613475418836	0.720141709834	0.954108858675	6.60291804412	10.3782839006	ENSG00000176974	protein_coding	2394
5_00128636	0.0314215592323	0.0299104765714	0.0	0.02605333802	0.0	0.0129060893636	0.0	0.00629576730314	0.0	0.0	0.0	0.00661842385576	0.00704809401099	0.00311341271987	0.0	0.0595102845365	ENSG00000176974	protein_coding	2400
5_00128637	0.0	0.0	0.0	0.18757027067	0.0215169565692	2.01199118814e-10	0.0	0.0	0.0	0.0	0.0662008804429	0.0	0.0	0.0	0.0	0.0	ENSG00000176974	protein_coding	2395
5_00128638	0.165847971504	0.2066905518	0.0736399359623	0.0765163248307	0.069298230155	0.0790460217278	0.00711144693601	0.068304185615	0.0313418974166	0.0679035284328	0.0462386209912	0.0501074789134	0.0310779149179	0.0498116510589	0.0843030065123	0.200615847829	ENSG00000176974	protein_coding	2757
5_00128639	0.140160942136	0.27827006646	0.295292844132	0.128428585171	0.011193671448	0.143102421111	0.0320308357928	0.369631872104	0.309152421884	0.435003061528	0.316848717749	0.43893042089	0.419561351076	0.508785975549	3.98996530541	3.67458385087	ENSG00000176974	protein_coding	1383
5_00128640	0.433807051782	0.275817058971	0.0	0.045236699084	0.0655015178507	0.0	0.0102940839671	0.0667265932713	0.0771756456399	0.0410754189101	0.107020327885	0.0623914084605	0.0326944934405	0.0447991234532	0.144552962508	0.0440468671292	ENSG00000176974	protein_coding	1118
5_00128641	0.0	0.0	0.0	0.0	0.0	0.0	0.0	0.0	0.0	0.0	0.0	0.0	0.0	0.0	0.0	0.0	Unknown	Unknown	31
5_00128642	0.0	0.0	0.0	0.0	0.0	0.0	0.0	0.0	0.0	0.0	0.0	0.0	0.0	0.0	0.0	0.0	Unknown	Unknown	64
5_00128643	0.0	0.0	0.0	0.0	0.0	0.0	0.0	0.0	0.0	0.0	0.0	0.0	0.0	0.0	0.0	0.0	Unknown	Unknown	55
5_00128644	0.0	0.0	0.0	0.0	0.0	0.0	0.0	0.0	0.0192838809774	0.0	0.0	0.0	0.0	0.0	0.0	0.0	Unknown	Unknown	58
5_00128645	0.0	0.0	0.0	0.0	0.0	0.0	0.0	0.0	0.0	0.0	0.0	0.0	0.0	0.0	0.0	0.0	Unknown	Unknown	49
5_00128646	0.0	0.0	0.0	0.0	0.0	0.0	0.0	0.0	0.0	0.0	0.0	0.0	0.0268255113997	0.0	0.0	0.0	Unknown	Unknown	35
5_00128647	0.0	0.0	0.0	0.0	0.0	0.0	0.0	0.0	0.0	0.0	0.0	0.0	0.0	0.0	0.0	0.0	Unknown	Unknown	40
5_00128648	0.0	0.0	0.0	0.0	0.0	0.0	0.0	0.0	0.0	0.0	0.0	0.0	0.0	0.0	0.0	0.0	Unknown	Unknown	43
5_00128649	0.0	0.196236930394	0.0	0.0	0.0	0.0	0.0057326094827	0.0	0.0	0.0	0.0	0.0	0.0	0.00999952723272	0.0302499731877	0.0	Unknown	Unknown	102
5_00128650	0.0	0.0	0.0	0.0	0.0	0.0	0.0	0.0	0.0	0.0	0.0	0.0	0.0	0.0	0.0	0.0	Unknown	Unknown	37
5_00128651	0.0809665562021	0.0862291105055	0.0	0.0167776663219	0.00280992942984	0.00815939691812	0.00609042045037	0.0122266322577	0.00491943432437	0.0082565027113	0.0133329981434	0.00748284525632	0.0100765534944	0.00827185320446	0.00927456613005	0.0302054622387	ENSG00000233327	pseudogene	4774
5_00128652	0.00746525126041	0.00337161875434	0.0	0.0101597775402	0.000808832933279	0.006611158228	0.0	0.0010586065272	0.0	0.00268842363427	0.00342410555446	0.000793955548236	0.00498711843984	0.00088692420643	0.0	0.0064795353783	ENSG00000233327	pseudogene	5833
5_00128653	0.0	0.00811037334141	0.0	0.00649796954089	0.0	0.0	0.00654721238666	0.0	0.00243640889927	0.00441811256703	0.0105827670498	0.002720404217	0.00785584630564	0.00157388481865	0.0	0.0112434682945	ENSG00000233327	pseudogene	5851
5_00128654	0.0	0.0	0.0	0.0	0.0	0.0	0.0	0.0	0.0	0.0	0.0	0.0	0.0	0.0	0.0	0.0	ENSG00000233327	pseudogene	4693
5_00128655	0.114154263053	0.19765737752	0.00135618420239	0.0393311036398	0.0105322105495	0.0254874509756	0.00351827493127	0.0281046823598	0.0134665294135	0.0249158944811	0.0164438406318	0.0225241519683	0.0253163726737	0.0280133088628	0.0157546755413	0.105203611968	ENSG00000213077	protein_coding	2281
5_00128658	0.0	0.00174112531369	0.0	0.0	0.0	0.0	0.0	0.0	0.0	0.0	0.0	0.0	0.0	0.0	0.0	0.00768390160998	ENSG00000154874	protein_coding	6665
5_00128659	0.00729756252605	0.0277835344222	0.101500043884	0.0273318785354	0.028095041616	0.013036140435	0.0040837825485	0.0114889927389	0.00373318558432	0.0196587619913	0.010706548785	0.0067849632414	0.0303215280159	0.0109138055728	0.0103374162377	0.0632760520274	ENSG00000154874	protein_coding	9860
5_00128660	0.0	0.0	0.0	0.0	0.0	0.0	0.0	0.0	0.0	0.0	0.0	0.0	0.0	0.0	0.0	0.0	ENSG00000154874	protein_coding	8653
5_00128661	0.035086816329	0.0567719157919	0.0	0.0180575832565	0.0461689733004	0.0168872117906	0.0	0.00515228132885	0.00373019962468	0.0145149481617	0.00468559277412	0.0105929187766	0.015470467034	0.0074924049218	0.0232095514598	0.0606877207407	ENSG00000154874	protein_coding	2112
5_00128662	0.0	0.00205838089471	0.0	0.00264180565817	0.0	0.0	0.00560664653865	0.000749397369094	0.00140403691312	0.0	0.0	0.0	0.00592710910924	0.000488390301812	0.0	0.0	ENSG00000189375	protein_coding	1978
5_00128663	0.132787282144	0.115735321965	0.0	0.0627672620162	0.0	0.103557271419	0.0387440824054	0.0510296080252	0.0333013653362	0.0855211746087	0.0287394002966	0.0475452393549	0.0788953207749	0.0396579811606	0.104333782418	0.322438156689	ENSG00000249459	protein_coding	5550
5_00128664	0.0464381311224	0.158898048906	0.099649896358	0.158284685017	0.400166438116	0.0722068967093	0.0290219672525	0.0669127103353	0.0213373064118	0.0520209271884	0.0562076727493	0.00801557707151	0.0	0.0334512331145	0.0	0.0947489069665	ENSG00000249459	protein_coding	5328
5_00128665	0.201750306545	0.30779182551	0.161882497675	0.351844957402	0.888089593765	0.316886232955	0.0851877700904	0.248488549259	0.12964893635	0.283589679727	0.181846440634	0.163693652965	0.215569724939	0.221127409542	0.316156146254	0.856420300996	ENSG00000249459	protein_coding	9371
5_00128666	0.0	0.0	0.0	0.0	0.0	0.0	0.0	0.0	0.0	0.0	0.0	0.0	0.0	0.0	0.0320781230122	0.219872503865	ENSG00000240445	pseudogene	7259
5_00128667	0.0	0.00781211624577	0.0	0.0	0.0	0.0	0.0	0.0	0.0	0.00232973296275	0.0	0.0	0.0	0.0	0.0	0.0	ENSG00000196893	antisense	1489
5_00128669	0.0503555915828	0.117749125092	0.0	0.0675070284599	0.0309989691996	0.0307810733074	0.00896685317224	0.0893399356417	0.0477424404217	0.0885144176397	0.0504168465084	0.0926332504251	0.0699185591099	0.0966481977885	0.479320769363	0.788737531459	ENSG00000188522	protein_coding	5244
5_00128670	0.0141224260824	0.0103059943829	0.0	0.0122014177876	0.0	0.00655544889643	0.0	0.00344812051912	0.000642607870794	0.00152600342705	0.0	0.00472293966439	0.0	0.0026833022127	0.00693605866288	0.00245264023856	ENSG00000154016	protein_coding	2032
5_00128672	0.0	0.0113285147069	0.0	0.0	0.0	0.0	0.0	0.0	0.0	0.00995824193901	0.0	0.0	0.0	0.0	0.0	0.0	ENSG00000197665	protein_coding	781
5_00128673	0.0849310846403	0.0301684942263	0.0897916018092	0.0633149850532	0.0	0.0363722455462	0.0	0.122852548089	0.0591936251464	0.0361248825543	0.0689753817406	0.0838293894395	0.0131421317267	0.0276502155932	0.055142198677	0.0656871543956	ENSG00000108641	protein_coding	928
5_00128675	0.0	0.458878236198	0.0	0.273062558268	0.0234380983877	0.0789399000461	0.0245430704573	0.273757233635	0.167281613392	0.214586211462	0.166408683742	0.203844159924	0.131018493344	0.184604974405	0.0817197114861	0.339446164693	ENSG00000108641	protein_coding	1264
5_00128676	0.443669824374	0.147712103464	0.0335731478318	0.0	0.0	0.0	0.0	0.0	0.0	0.0	0.0	0.0	0.0	0.0	0.112058073291	0.0699094358484	ENSG00000108641	protein_coding	1369
5_00128677	0.144583041738	0.0514919592727	0.0	0.0	0.0	0.074944295969	0.0	0.0	0.0	0.0100823794689	0.0	0.0	0.0	0.0	0.00780011338585	0.0	ENSG00000108641	protein_coding	1466
5_00128678	1.57701468926	2.20806836385	0.0	1.27435431488	0.567835185727	1.81121871747	0.451489740239	3.54436625921	3.5555954011	5.61472662697	3.5087225514	6.22102178816	4.39610691682	5.39176851631	9.09149491742	11.9848557643	ENSG00000108641	protein_coding	927
5_00128679	0.268444600999	0.545327242547	0.110362604607	0.531665410288	0.500063346474	0.855839258492	0.28419005192	0.973111855596	0.777298294291	1.36457715231	0.534883648304	0.512154174647	0.234978624657	0.386562452028	0.300220106045	0.592372701248	ENSG00000108641	protein_coding	818
5_00128680	0.0	0.0	0.0	0.0	0.0	0.0	0.0	0.0	0.0	0.0	0.0	0.0	0.0	0.0	0.0	0.0	Unknown	Unknown	60
5_00128681	0.0113958127457	0.00438052738245	0.0077097827818	0.00763543689846	0.0	0.0	0.00377451134925	0.0	0.0	0.00239571165511	0.00454764618189	0.00148895501402	0.0	0.0	0.0	0.0	ENSG00000166482	protein_coding	1715
5_00128682	0.0	0.0	0.0	0.0	0.0	0.0	0.0	0.0	0.0	0.0	0.0	0.0	0.0	0.0	0.0	0.0	ENSG00000166482	protein_coding	1930
5_00128683	0.0	0.0	0.0	0.0	0.0	0.0121921073546	0.0	0.00242984236187	0.00345066864022	0.00414650656374	0.0	0.00385898799028	0.00285238555381	0.00856731797593	0.0262420720857	0.0324778264914	ENSG00000166482	protein_coding	1811
5_00128684	1.77398740093	3.58300062725	0.0516373465146	0.518554995753	0.0435801098937	0.207331343841	0.00491616928006	0.25823476872	0.138556802156	0.37408454746	0.102542267432	0.275055956903	0.116124511953	0.155650492939	0.242359892895	0.472030865737	ENSG00000189343	pseudogene	943
5_00128685	0.0	0.0	0.0	0.0	0.0	0.0	0.0	0.0	0.0	0.0	0.0	0.0	0.0	0.0	0.0	0.0	ENSG00000180638	protein_coding	2354
5_00128686	0.0	0.0	0.0	0.0	0.0	0.0	0.0	0.0	0.0	0.0	0.0	0.0	0.0	0.0	0.0	0.0	ENSG00000180638	protein_coding	2288
5_00128687	0.0	0.00942442919807	0.0	0.00441849351444	0.00117627414775	0.0	0.0	0.00876048761824	0.00153692410243	0.00765665598875	0.0	0.0	0.0	0.0	0.0	0.0366284245524	ENSG00000180638	protein_coding	2246
5_00128688	0.0197951960733	0.0	0.0	0.0	0.0	0.0	0.0	0.0	0.0	0.0	0.00613902240532	0.0	0.0143442143998	0.00938672847614	0.010512549912	0.0	ENSG00000180638	protein_coding	2324
5_00128689	0.0104178835468	0.0	0.0	0.0	0.0	0.0	0.0	0.0	0.0	0.0	0.0	0.00315318119081	0.0	0.0	0.0	0.0	ENSG00000180638	protein_coding	2741
5_00128690	0.0	0.00682480800874	0.0	0.0	0.0	0.00641958665001	0.0	0.0	0.0	0.0020171598407	0.0	0.0	0.00307010758357	0.00525201034225	0.0	0.00409926852798	ENSG00000180638	protein_coding	1997
5_00128691	0.0	0.0	0.0	0.0	0.0	0.0	0.0	0.0	0.0	0.0	0.0	0.0	0.0	0.0	0.0	0.0	ENSG00000180638	protein_coding	983
5_00128692	0.0	0.0209098135933	0.0	0.0	0.0	0.0	0.000581424269072	0.00397023214339	0.0	0.0	0.0	0.0	0.0	0.0	0.00808330642332	0.0	ENSG00000108602	protein_coding	2079
5_00128693	0.00676408857542	0.0	0.0	0.00800887546873	0.0	0.0	0.0	0.0113379124661	0.0260226970238	0.0494728838384	0.031558448906	0.0465748191914	0.0333736996347	0.0445444955819	0.0603786314454	0.0623484744235	ENSG00000108602	protein_coding	1771
5_00128694	0.0	0.0	0.0	0.0	0.0	0.0	0.0	0.0	0.0	0.0	0.0	0.0	0.0	0.0	0.0	0.0	ENSG00000108602	protein_coding	1854
5_00128695	0.0	0.0022693953725	0.0	0.0	0.0	0.0	0.0	0.00353334806962	0.0	0.0	0.0	0.0	0.00120248408154	0.0	0.0	0.0	ENSG00000108602	protein_coding	2210
5_00128696	0.0	0.0	0.0	0.0	0.0	0.0	0.0	0.0	0.0	0.0	0.0	0.0	0.0	0.0	0.0	0.0	ENSG00000108602	protein_coding	1851
5_00128697	0.11998021701	0.156676311069	0.01374993966	0.0546103465443	0.0442254014958	0.0205987044742	0.0132197853622	0.0389646288689	0.0162031939395	0.0243233027565	0.0247755053158	0.0245843875819	0.0191244923555	0.0347699750705	0.0336015396005	0.145948056828	ENSG00000108602	protein_coding	2384
5_00128698	0.084004310773	0.0434990767693	0.0477084279478	0.140551282449	0.0299435418745	0.0218789108092	0.0102437624496	0.110198736944	0.0496124412805	0.11928321476	0.0475162864303	0.0514835588622	0.0439976357169	0.0466940273575	0.0484864288612	0.0449465318649	ENSG00000083290	protein_coding	3897
5_00128699	0.12785906768	0.192324443118	0.0805175394327	0.158237810906	0.110045720011	0.0977914247243	0.028356133749	0.049964669847	0.0374346411745	0.0768921048877	0.0484040131403	0.0248529240218	0.039711896788	0.0283829961332	0.0264517456181	0.120074792432	ENSG00000083290	protein_coding	9138
5_00128700	0.0232911732932	0.0664570414166	0.0	0.105303152385	0.0489538565013	0.0375863825231	0.0	0.0439007205699	0.0121197310536	0.0207435083835	0.0210590928559	0.0197313729506	0.0198115522518	0.0257328578598	0.0205828318803	0.113950845085	Unknown	Unknown	1452
5_00128703	0.221806859218	0.447021895335	0.146112892006	0.28804403614	0.0	0.0892956423515	0.0958140969771	0.130851884448	0.188890941585	0.272896022059	0.165435287953	0.102122438554	0.143768944325	0.153801904969	0.243850812058	0.501070051552	ENSG00000108599	protein_coding	3685
5_00128704	0.0577919478224	0.0	0.0	0.0923469739076	0.000718171646407	0.0513308609637	0.0474828812252	0.000198993419907	0.055714113101	0.0	0.0968122594342	0.00724946723774	0.0894916314697	0.0	0.00311015005643	0.0	ENSG00000108599	protein_coding	4249
5_00128705	0.353614517067	0.613472018484	0.426632096782	0.275639115209	0.135980909733	0.270180891869	0.0428117319114	0.264092048072	0.200192843709	0.498123500523	0.355265921646	0.310893176392	0.39277555932	0.426780540451	0.537136676303	1.41837924383	ENSG00000108599	protein_coding	2127
5_00128706	0.0	0.040630771188	0.0	0.026701036049	0.0	0.0393148545741	0.0	0.121278183811	0.0740501578274	0.143799532095	0.0789333111944	0.0539889862591	0.0315538478512	0.075305645265	0.0738909477494	1.51040037891e-08	ENSG00000108599	protein_coding	1946
5_00128710	0.0	0.0	0.0	0.0	0.0	0.0	0.0	0.0	0.0	0.0	0.0	0.0	0.0	0.0	0.0	0.0	ENSG00000170298	protein_coding	1630
5_00128712	0.0	0.00448652430405	0.0	0.0	0.0	0.0	0.0	0.0	0.0	0.0	0.0	0.0	0.0	0.0	0.0	0.0	ENSG00000170298	protein_coding	1243
5_00128713	0.0	4.99470690098e-06	0.0	0.0	0.0	0.0	0.0	0.0	0.0	0.0	0.0	0.0	0.0	0.0	0.0	0.0	ENSG00000170298	protein_coding	1246
5_00128714	0.0	0.0	0.0	0.0	0.0	0.0	0.0	0.0	0.00216864735879	0.0	0.0	0.000897619912051	0.00791885711159	0.0	0.00249860557332	0.0	ENSG00000170298	protein_coding	1154
5_00128715	0.0	0.0	0.00208918584399	0.0	0.0	0.0	0.0	0.0	0.0	0.0	0.0	0.000904567347642	0.0	0.0	0.0	0.0	Unknown	Unknown	1487
5_00128716	0.0	0.00805746147823	0.0	0.0	0.0	0.0	0.0	0.000701658651845	0.0	0.0	0.0	0.0	0.0	0.0	0.0	0.0	ENSG00000214822	pseudogene	1936
5_00128717	0.0	0.00871559949794	0.0	0.0	0.00292830756873	0.000970003385721	0.0	0.0	0.000764954110476	0.0	0.0	0.0	0.0	0.000405524851632	0.0	0.0	ENSG00000205215	pseudogene	2333
5_00128718	0.0	0.0	0.0	0.0	0.0	0.0	0.0	0.0	0.0	0.0	0.0	0.0	0.0	0.0	0.0	0.0	ENSG00000235203	pseudogene	31
5_00128719	0.00838709699803	0.0280996730813	0.00333658180979	0.00745497731721	0.0	0.0	0.0	0.00248375779465	0.00198545549457	0.00416402107383	0.00173968572441	0.0	0.0153367161863	0.000852353057319	0.0033955066288	0.0128192295956	ENSG00000205212	protein_coding	2804
5_00128722	0.25755033099	0.684280612111	0.506832973694	0.628703450532	0.984897500879	0.684133045216	0.403279333272	0.598833943856	0.775903124199	1.23821264018	2.49301129938	0.515780695157	0.286829413582	1.12934633686	0.274922129802	10.4134026927	ENSG00000124422	protein_coding	4917
5_00128723	1.98443671018	2.23190040922	0.126457895876	1.50893484241	0.379036378925	1.05834675091	0.112075841835	2.95971594587	2.29376380073	5.01606110252	2.48467196886	6.96993628355	7.12862167221	8.08070685835	17.3942371962	27.740169325	ENSG00000124422	protein_coding	5218
5_00128724	0.0211080294345	0.0175097224227	0.0	0.0157092524121	0.115521415308	0.0348417682957	0.0027599737483	0.101717015165	0.0742975847469	0.139777114654	0.0453760523186	0.0469255111744	0.00939813794935	0.0515369414118	0.0714772359259	0.11340814591	ENSG00000124422	protein_coding	5283
5_00128725	0.137424922579	0.0723802296384	0.0	0.0505410765883	0.0	0.0	0.0151955339956	0.0	0.0172795487245	0.0296032590734	0.0204617899816	0.0170055356645	0.0888443033431	0.0553051036637	0.0368690956489	0.313491864558	ENSG00000124422	protein_coding	4978
5_00128727	1.34902698057	2.07632332949	0.0154570738967	0.708537640732	0.044742837507	0.677707295639	0.230313185018	2.10501560595	1.18689751799	1.77284427635	0.685701407098	1.00251964916	0.373463784459	0.536581219404	0.97674692662	1.09664521496	ENSG00000178307	protein_coding	1396
5_00128728	2.04439348507	2.23789579464	0.268136089244	1.11410929385	0.273826186619	0.448289898787	0.0527747343194	0.509071836224	0.18844210932	0.421839186575	0.12944458087	0.173730589616	0.123121624102	0.110169181452	0.216034549141	0.267300308926	ENSG00000178307	protein_coding	1688
5_00128729	0.182727086944	0.245722109264	0.0	0.124435021833	0.409970044742	0.089124647866	0.144591771487	0.109475883166	0.117458658851	0.0953540327273	0.0	0.0152247085805	0.0558426555196	0.00430764842118	0.036037313208	0.15356603487	ENSG00000178307	protein_coding	1063
5_00128730	0.208374628307	0.21628353294	0.0088961455692	0.0882489722866	0.126560141809	0.0742766887494	0.0211641953022	0.204702254541	0.0880438630016	0.171497881859	0.0690617303472	0.116248719278	0.0613162211436	0.0978353768937	0.136802501312	0.304766363111	ENSG00000154035	protein_coding	4783
5_00128731	0.0	0.0820815317299	0.0179310236575	0.0	0.0399001666074	0.0	0.0	0.0546931857209	0.0335227784185	0.0	0.018198793916	0.0223932697656	0.0	0.0	0.0458832331686	0.0	Unknown	Unknown	200
5_00128732	0.0	0.0	0.0	0.00991894726072	0.0	0.0	0.00449858328614	0.0117388488514	0.0	0.0312354465391	0.0	0.014582341992	0.0171197922681	0.0166492618838	0.0	0.0785424620119	Unknown	Unknown	353
5_00128733	0.395091537047	0.622378369903	0.274775074894	0.576056819891	0.135263373154	0.181654899617	0.0611590328814	0.301465937141	0.243887031502	0.50912412497	0.410551022434	0.507171324789	0.564198510997	0.72964098501	0.9587592417	2.85080828739	ENSG00000212719	protein_coding	7911
5_00128734	0.0421210073739	0.158702680933	0.0777021605815	0.00676811841642	0.139240117503	0.0862925869552	0.0401766520625	0.0113972439154	0.0309721808477	0.0	0.0197922257037	0.0193303578694	0.0934812957476	0.0270708732647	0.00597052419921	0.0	ENSG00000212719	protein_coding	2256
5_00128735	0.0	0.0	1.11746853129	0.164594095956	1.67981548926	0.319399284163	0.368818831438	0.0	5.26399863482	0.0	1.64555170264	0.00845633242862	0.0	0.0	1.86380513575	0.0341586617721	Unknown	Unknown	135
5_00128736	0.0	0.0	0.0	0.0	0.0	0.00760059491536	0.0	0.0	0.0	0.0	0.0	0.00430790322125	0.0	0.0	0.0109976328404	0.0	Unknown	Unknown	392
5_00128737	0.0	0.0	0.0	0.0	0.0	0.0	0.0	0.0	0.0	0.0114572663584	0.0	0.00365267357503	0.00876819754115	0.0	0.0	0.0	Unknown	Unknown	452
5_00128738	0.0	0.0	0.0	0.0	0.0	0.0	0.0	0.0	0.0	0.0	0.0	0.0	0.0	0.0	0.0	0.0	Unknown	Unknown	32
5_00128739	0.0	0.0	0.0	0.0	0.0	0.0	0.0	0.0	0.0	0.0	0.0	0.0	0.0	0.0	0.0	0.0	Unknown	Unknown	27
5_00128740	0.0381265744032	0.0427660643912	0.00301845294225	0.0254315073003	0.0538345847121	0.0189220524487	0.00199305142837	0.0147030028253	0.00966465503963	0.0150914805868	0.0130007688281	0.0212157450729	0.0131281960447	0.0130479559572	0.148539727336	0.20200491193	ENSG00000007171	protein_coding	4205
5_00128741	0.0	0.0	0.0	0.0	0.0	0.0	0.0	0.00698235042668	0.0	0.0184338287265	0.0032819147495	0.0125443224847	0.00809206367751	0.00721890345164	0.0402469940324	0.0641997654698	ENSG00000007171	protein_coding	2326
5_00128742	0.0	0.0	0.0	0.00806218985058	0.0	0.0	0.000705796382292	0.0115955374326	0.0102841827909	0.0	0.0	0.0	0.00714843442815	0.0	0.0255144773634	0.0	ENSG00000232859	protein_coding	2405
5_00128743	0.0	0.0	0.0	0.0	0.0	0.0	0.0	0.00742487610086	0.0	0.0	0.0	0.00532219393329	0.0109576068101	0.0	0.0	0.0207498570395	ENSG00000232859	protein_coding	1576
5_00128744	0.013927114115	0.0128323599041	0.0	0.0174365046588	0.0	0.00675471833496	0.0	0.00238878321889	0.00466729182954	0.00846560354162	0.00597322514884	0.0	0.0	0.0	0.0	0.0143539436301	ENSG00000232859	protein_coding	1982
5_00128745	0.311740353093	0.550016807378	0.11341498144	0.502429323139	0.330237675446	0.189918007906	0.0481095266529	0.0863484876884	0.0381522689532	0.0653111876325	0.0202188703792	0.0196059938167	0.0	0.0226082392454	0.0350350724619	0.0	ENSG00000232859	protein_coding	1480
5_00128746	0.0	0.0279016762492	0.0214167812462	0.0	0.0	0.03881894992	0.0	0.0107387392725	0.0017588320019	0.00265002641774	0.0	0.00123302858338	0.0	0.00133467111676	0.00516490702915	0.00441196611396	ENSG00000232859	protein_coding	2218
5_00128747	0.0	0.00639754771644	0.0	0.0045911827853	0.0	0.0295667253141	0.0	0.0194960632145	0.00210591545815	0.0	0.0	0.0123597281623	0.0043559262891	0.00814143609482	0.0138486568634	0.00952048362608	Unknown	Unknown	739
5_00128748	0.0	0.0342264607716	0.0	0.113336169503	0.0	0.0	0.0	0.0125665339156	0.0	0.0	0.0	0.0	0.0	0.00829550943627	0.0	0.0	Unknown	Unknown	122
5_00128750	0.0	0.0	0.0	0.0	0.0	0.0	0.0	0.0	0.0	0.0	0.0	0.0	0.0	0.0182061752312	0.0	0.0	Unknown	Unknown	64
5_00128752	0.0	0.0	0.0	0.0	0.0	0.0	0.0	0.0	0.0	0.0	0.0	0.0	0.0	0.0	0.0	0.0	Unknown	Unknown	36
5_00128753	0.0	0.0	0.0	0.0	0.0	0.0	0.0	0.0	0.0	0.0	0.0	0.0	0.0	0.0	0.0	0.0	Unknown	Unknown	53
5_00128754	0.0	0.0	0.0	0.0	0.0	0.0	0.0	0.0	0.0	0.0	0.0	0.0	0.0	0.0	0.0	0.0	Unknown	Unknown	36
5_00128758	0.0	0.0	0.0	0.0	0.0	0.0	0.0	0.0	0.0	0.0	0.0	0.0	0.0	0.0	0.0	0.0	Unknown	Unknown	61
5_00128759	0.0	0.0	0.0	0.0	0.0	0.0	0.0	0.0	0.0	0.0	0.0	0.0	0.0	0.0	0.0	0.0	Unknown	Unknown	32
5_00128760	0.0	0.0	0.0	0.0	0.0	0.0	0.0	0.0	0.0	0.0	0.0	0.0	0.0	0.0	0.0	0.0	Unknown	Unknown	33
5_00128761	0.0	0.0	0.0	0.0	0.0	0.0	0.0	0.0	0.0	0.0536158919716	0.0	0.0	0.0	0.0	0.0	0.0	Unknown	Unknown	32
5_00128762	0.00552131013255	0.0164198641164	0.0	0.00156979982003	0.0	0.00991821119642	0.0115911180107	0.0101298863669	0.00195627427088	0.0165166039744	0.00798766163741	0.0122884934736	0.00881109310607	0.00665997056267	0.0129159255315	0.04511718622	ENSG00000207844	protein_coding	1950
5_00128763	0.31068541418	0.546982917503	0.0789328980149	0.109370276647	0.0922567906241	0.082806491748	0.00326472974694	0.0412348307383	0.0251398729644	0.0634838858147	0.0145150840114	0.0267196172323	0.0	0.0343414697058	0.0307902262929	0.130960756642	ENSG00000109083	protein_coding	1193
5_00128764	0.915511857349	2.01579837139	1.66407342497	3.62480297324	0.457534368134	1.69049542842	0.137190860823	0.594815643434	0.281903289593	0.386454697458	0.0914021414262	0.0511393950888	0.0	1.06221329064e-05	3.06505026938e-09	0.0563374182849	ENSG00000109083	protein_coding	1312
5_00128765	0.0	0.441793257503	1.2449838968	1.59110670346	4.03531296193	3.14740915697	0.691081899578	0.751233351271	0.361189800597	0.618648329039	0.419091917106	0.132420940114	0.200314377433	0.179415646806	0.30771428335	0.366858642624	ENSG00000109083	protein_coding	1075
5_00128766	0.953268719777	0.834582015534	0.0104315971634	0.29894068632	1.1482572476	0.0994402100466	0.0337581829767	0.139374266881	0.0955270379629	0.0558776468441	0.124039789066	0.12441730551	0.150118453331	0.188453323499	0.24594046685	0.341733645393	ENSG00000109083	protein_coding	834
5_00128767	3.28222296084	4.3007556503	1.14548975304	2.7530808349	2.03990999555	2.71051162015	1.07494656255	6.20242321545	5.81064158367	10.0067486173	5.97902160586	7.50424841503	4.59746810463	5.19154638382	6.90094243138	10.3646767328	ENSG00000004142	protein_coding	2714
5_00128768	0.0	0.0	0.0	0.0	0.0	0.0205642495137	0.0	0.00446032998747	0.00367847895184	0.00526069410497	0.0	0.00602005359299	0.0	0.005436188967	0.0	0.0301705229465	ENSG00000004142	protein_coding	2665
5_00128769	0.0	0.0261214305142	0.0	0.0	0.00463978712488	0.0158337112012	0.000885408804006	0.0151271813367	0.0	0.00876613807013	0.00737580422663	0.00557586592696	0.0	0.00340353199549	0.00493965017153	0.0311306718682	ENSG00000109072	protein_coding	665
5_00128770	0.0	0.0	0.0	0.002914069626	0.0	0.0	0.0	0.0	0.0	0.0	0.0	0.0	0.00259175233394	0.0	0.0	0.0	ENSG00000109072	protein_coding	918
5_00128771	0.0	0.0121420426022	0.00190987288021	0.0	0.00512255830578	0.00398818014392	0.0	0.00318136798269	0.00412096854812	0.00625141050283	0.00514343832259	0.00688044590714	0.0115175911064	0.0124491953796	0.00935208715558	0.0147208137452	ENSG00000255604	Unknown	1788
5_00128772	0.312399965934	0.459426606092	0.028867974357	0.153883507391	0.121246557466	0.0821426518336	0.0173505788216	0.123043431446	0.092746323817	0.192999436166	0.125508674648	0.241172596245	0.234326254125	0.302394646157	0.319861384291	1.21743483432	ENSG00000076351	protein_coding	6488
5_00128773	0.0358309715083	0.0387785884741	0.0	0.0	0.0	0.0	0.0	0.00309207481936	0.00628383258348	0.00956211783591	0.0	0.0198207292712	0.00666006966544	0.0168442357068	0.0131373032419	0.0865732780943	ENSG00000076351	protein_coding	6404
5_00128774	0.127240222886	0.131303906944	0.00205423494153	0.094554425644	0.0285525550738	0.0247514093338	0.00376507955904	0.182049457657	0.114320422101	0.236670940532	0.220383620897	0.400696596432	0.233413866205	0.375419770145	1.42847757704	1.20862880271	ENSG00000076351	protein_coding	1477
5_00128775	1.23040568191	1.37828474095	0.102028232693	0.605972447305	0.416246733072	0.985367222198	0.329661626351	2.73493915587	1.61175545793	2.15809016496	0.923733545542	1.28214984032	0.460911887561	0.608220849813	1.06671502849	1.32177467264	ENSG00000109103	protein_coding	1384
5_00128776	0.330840822221	0.394741164123	0.00832220677985	0.214483481549	0.137468516085	0.101051086108	0.0287108438492	0.148710332081	0.106734147203	0.100811275598	0.0390078355378	0.0692011808723	0.0432430448735	0.0375468341107	0.113473283574	0.0609604186652	ENSG00000109103	protein_coding	1651
5_00128777	0.615988830888	1.17921767034	0.133615589797	1.16479101054	0.0	0.534480245165	0.0	0.173352302031	0.0287063393691	0.219138188704	0.0	0.0	0.0472363072805	0.0	0.0173001648639	0.0	ENSG00000109103	protein_coding	871
5_00128779	0.277018429265	0.797587541566	0.599958355724	0.522307880099	0.0	0.409637552519	0.079935742304	0.0659488976047	0.0442281643709	0.0	0.0	0.0	0.0523000969699	0.010452107493	0.00518347329566	0.209061778157	ENSG00000087111	protein_coding	2362
5_00128780	0.484506716501	0.473038052081	0.00848634918619	0.408533800725	0.0	0.0714160183261	0.00376436281055	0.40456194713	0.0971206662019	0.246150029022	0.090103742038	0.160405470693	0.053907096229	0.0858089006337	0.251484720045	0.311672923809	ENSG00000087111	protein_coding	3147
5_00128781	2.30341557247	1.97155015722	0.0	0.953553931688	1.01280194593	0.710715480229	0.0553576777581	1.09673780933	0.7410684059	1.41038076137	0.839079152337	1.37024350373	1.23388623059	1.56712623822	3.96599992312	6.49886306381	ENSG00000087111	protein_coding	2873
5_00128782	0.695432967335	0.529323886298	0.190049990423	0.818187703839	0.0	0.163460326708	0.199470141247	0.0922996484457	0.0563570008188	0.0450703859491	0.0	0.0388292092776	0.00514533416883	0.00883085652279	0.0108138617494	0.0762853665565	ENSG00000087111	protein_coding	2733
5_00128783	0.0	0.0	0.0	0.0	0.0	0.0	0.0	0.0	0.0	0.0	0.0	0.0	0.0	0.0	0.0	0.0	ENSG00000109107	protein_coding	1400
5_00128785	0.105382492314	0.153463449405	0.00397023054609	0.153555136474	0.0179482194762	0.0926461835197	0.0121879659568	0.0906778218697	0.0965091510601	0.143307354871	0.0829010521925	0.135604838837	0.14674235281	0.20461939884	1.68639747052	2.54065097562	ENSG00000109107	protein_coding	1650
5_00128786	0.0304125857392	0.0	0.0	0.0	0.0	0.0	0.0	0.0	0.0	0.0	0.0	0.0	0.0	0.0	0.0	0.0	ENSG00000109107	protein_coding	1566
5_00128787	1.02992648688	1.43638605127	0.524733456661	1.66435823404	0.818792034719	0.820640747536	0.182872719858	0.908611701919	0.604314667033	1.17957630061	0.722235620576	0.855630001966	0.793932201682	0.955977247349	4.51533836178	7.62892612253	ENSG00000076382	protein_coding	3806
5_00128788	0.0	0.0	0.233549559624	0.018540562335	0.02448509766	0.013673889496	0.0	0.010275677225	0.0065501457556	0.0178360302469	0.0	0.00442123390317	0.0	0.00576883149728	0.014693673033	0.0167567257343	ENSG00000167524	protein_coding	1044
5_00128789	0.0217915812974	0.0925232008227	0.00482954316874	0.0529556491584	0.0267319450093	0.0161287659756	0.00214730465696	0.0338343765482	0.0108654550452	0.0289749444488	0.0190654894113	0.0189356707775	0.0350197109746	0.0408437662391	0.0411376475576	0.254236959744	ENSG00000167524	protein_coding	2099
5_00128790	0.137821774463	0.150152147833	0.0148377412355	0.097065450199	0.0229778489789	0.0922070228971	0.0136382580694	0.061262046906	0.0369071539715	0.0781371020169	0.0515509071416	0.0458271703027	0.0346776074594	0.0398155047396	0.0463832677221	0.253840513653	ENSG00000167524	protein_coding	1432
5_00128791	0.0765667131126	0.339133833905	0.0214290959899	0.0902760129831	0.00949346515306	0.01740365707	0.0178042300717	0.0249903159733	0.0175094151273	0.0493806555835	0.0196428407564	0.0206295431702	0.0242396235425	0.030998141696	0.0436214422936	0.19884756559	ENSG00000167524	protein_coding	866
5_00128792	0.0	0.0	0.0	0.0	0.0	0.17349177676	0.0574264799003	0.0	0.00281823163264	0.0	0.0	0.0	0.0	0.0	0.0	0.0	ENSG00000007202	protein_coding	2372
5_00128793	1.4094561759	1.8701567418	0.485026426633	2.27710324618	1.90136711351	1.57873349163	0.485515045952	3.11260978455	1.71627069197	3.90509591287	1.73585574149	2.57483169771	1.41602099116	2.0407419898	1.96343884042	5.24559803873	ENSG00000007202	protein_coding	7430
5_00128794	2.38680662844	2.06498279173	0.977270413435	0.927834113047	1.7942718234	0.324407056016	0.084556217203	1.24655774753	0.894992010206	0.750970690122	0.504769176079	0.870066689412	0.256679865747	0.337844415459	1.2200246426	1.1784294565	ENSG00000007202	protein_coding	1580
5_00128795	0.0	0.0924392712334	0.0	0.112520597194	0.0	0.0	0.0	0.046592838226	0.0	0.0192186969218	0.0266091858139	0.0162096440702	0.0215190548323	0.00838578299604	0.0819572671778	0.0378306857558	ENSG00000007202	protein_coding	1390
5_00128796	1.483464192	1.98324962469	0.0699695574476	0.546779563508	0.386911142361	0.342322295612	0.325149008053	0.926160226059	1.25918631683	1.85017447646	1.64378740744	1.81514958855	1.90209151122	1.90899176651	3.50754971863	4.98734129193	ENSG00000132581	protein_coding	1074
5_00128797	0.72086132782	0.96650139092	0.611254530941	1.8581866398	1.67143629235	2.3031477519	0.19607401377	1.63354160997	0.536168553947	1.26473504341	0.252065163899	0.366459258535	0.156138744181	0.416852221827	0.186419229201	0.745452710772	ENSG00000132581	protein_coding	1034
5_00128798	0.333555550297	0.728955680761	0.534926052944	0.230172606961	0.432541370736	0.198765007277	0.0407226543973	0.219935018745	0.155275518972	0.267943110477	0.0920012975526	0.0846713310396	0.0534164421293	0.0468055100232	0.182247765996	0.32466940149	ENSG00000132581	protein_coding	1048
5_00128799	0.0164103264301	0.0	0.0	0.0321985181926	0.0	0.0127872602939	0.0	0.0	0.0	0.0	0.0	0.0	0.0	0.00384016702113	0.0111479424049	0.0109499490939	ENSG00000167525	protein_coding	1262
5_00128800	0.0	0.0251534983211	0.0	0.0197779315241	0.0	0.0	0.0	0.0054213772126	0.0	0.0156356354275	0.00181972127081	0.00337000245332	0.0	1.33272655921e-08	0.00235213632407	0.0	ENSG00000167525	protein_coding	1359
5_00128801	0.0	0.0222183691088	0.00246689832507	0.0	0.0	0.0	0.00064019833954	0.00494101043797	0.00263074656193	0.0120825905618	0.0	0.00606865215318	0.0	0.0050470421095	0.0	0.0	ENSG00000167525	protein_coding	1247
5_00128802	0.760856610677	0.934059125666	0.0	0.440010640217	0.000496746294558	0.400485905688	0.0	1.29702234504	0.512764441707	0.979549002841	0.377875118022	1.20017822324	0.703122670513	0.641298932053	1.74307840625	2.27937965603	ENSG00000109113	protein_coding	1766
5_00128803	0.397247102859	0.235234479606	0.0	0.0	0.0	0.0138536372299	0.0454042677725	0.128857710618	0.188892938217	0.204567253073	0.067334643649	0.132545896686	0.0438686228614	0.109380384005	0.244479830632	0.134575583558	ENSG00000109113	protein_coding	1769
5_00128804	0.0	0.0	0.0133821862144	0.0	0.0687007611757	0.0	0.0	0.0	0.0	0.0	0.0	0.0	0.0	0.0	0.0	0.0	ENSG00000109113	protein_coding	1742
5_00128805	1.39333899024	2.49904327496	0.616696612919	1.43119057533	2.30590953328	1.78982343893	0.502682390312	1.67522828853	1.67727843106	2.14925545305	0.996123979086	0.526040463535	0.223761501659	0.672863109517	0.283576662099	0.650753386837	ENSG00000109113	protein_coding	1222
5_00128806	0.0	1.20213125821e-08	0.0	0.0	0.0	0.0	0.0	0.0140757041223	0.160824789495	0.0668903706637	0.356725846295	0.254834889249	0.320321809838	0.302524351267	1.01834420441	0.635417605072	ENSG00000109113	protein_coding	1448
5_00128807	0.0	0.0	0.0	0.0	0.0	0.0	0.0	0.0	0.0	0.0	0.0	0.0	0.0250750669358	0.0	0.0	0.0	ENSG00000109113	protein_coding	1514
5_00128808	1.12831755197	0.906452628436	0.702685637792	0.730078232995	0.321600778997	0.60469710637	0.150205579359	0.972644991275	0.655554599231	1.38148839438	0.524320386018	0.842001104353	0.55965646065	0.545380574676	0.798503904134	1.7234320705	ENSG00000109113	protein_coding	1290
5_00128809	0.145421077941	0.234246741798	0.0	0.12181981351	0.0	0.0423749692426	0.00122318079331	0.148917594786	0.0817750911817	0.184140132993	0.0469552249533	0.108719189554	0.0651497745894	0.130852377789	0.140536796326	0.23126194333	ENSG00000109113	protein_coding	1582
5_00128810	0.0	0.0	0.0	0.0	0.0	0.0	0.0	0.0	0.0	0.00459926679702	0.0	0.0	0.0	0.00325556158687	0.0	0.0	ENSG00000109113	protein_coding	1299
5_00128811	0.602245245135	0.726809538385	0.0	0.558098914469	0.064875104335	0.85895970399	0.228949050562	1.65239535854	0.856344692878	1.60807701448	0.684647476497	0.864995438665	0.397472252286	0.534120200901	0.895154127928	0.782558252438	ENSG00000160606	protein_coding	1019
5_00128812	0.34068149187	0.453084256134	0.218779594452	0.344324394298	0.53792480781	0.0183550584983	0.0226595561053	0.394781209069	0.445257528855	0.314059503571	0.183492915689	0.208613484495	0.062999368665	0.121352621865	0.0677364505284	0.253298572032	ENSG00000160606	protein_coding	886
5_00128813	0.0	0.0	0.0	0.0	0.183434846112	0.0565876323872	0.0	3.62545130015e-07	6.76607934955e-10	6.09890119824e-06	1.3192891333e-09	4.6813880596e-09	0.0	0.0	1.45069887837e-07	0.0508793336273	ENSG00000173065	protein_coding	4102
5_00128814	0.0206764710383	0.0148624654727	0.0	0.0506621082328	0.0	0.00644526386368	0.0159310041685	0.00712176386096	0.0	0.0304585027251	0.0134223705047	0.0173349290518	0.00934767553929	0.00572641679857	0.0875690046946	0.179917191197	ENSG00000173065	protein_coding	4248
5_00128815	0.0940369788049	0.204467427455	0.0324432416648	0.0489295366242	0.0	0.0	0.0	0.0276252582498	0.0145529262678	0.0629682355606	0.0370666925067	0.0315135992119	0.042237515409	0.0415559156053	0.0777812921601	0.334246652963	ENSG00000173065	protein_coding	4197
5_00128816	0.11003812993	0.0705646440671	0.0	0.0638190672287	0.0403613699863	0.0247964495143	0.0	0.0323479267473	0.0299448700225	0.00924451220095	0.0171980082598	0.0156051637891	0.0133824318489	0.0440657499218	0.0161740869987	0.236428493949	ENSG00000173065	protein_coding	4163
5_00128817	0.0225758101451	0.0651422103463	0.0114200684346	0.00503498858266	0.0	0.00368473547107	0.0	0.0316941147081	0.00376809231706	0.0587991021405	0.0132895439798	0.0560252468072	0.0558315997793	0.077294071735	0.376062693323	0.542613847198	ENSG00000173065	protein_coding	2639
5_00128818	0.0	0.0	0.0	0.0	0.0	0.0	0.0	0.0	0.0	0.0	0.0	0.0	0.0	0.0	0.0	0.0	ENSG00000207618	Unknown	86
5_00128819	0.503329166557	0.504362043308	0.0482651861057	0.439187530682	0.191844946882	0.416853904241	0.0991328397387	1.02978195099	0.809094354506	2.09028615442	1.18204103599	2.12476092739	1.74161626686	2.1291996169	2.09970101134	4.25131389583	ENSG00000132589	protein_coding	2631
5_00128820	0.0617599090234	0.0664589383158	0.000551797085435	0.0161840888702	0.0036809317665	0.00566372120089	0.0	0.0284238477136	3.06240704348e-05	0.0183301345805	0.0211991402079	0.000646479213607	0.000479150598823	3.27393858673e-07	0.0	9.27236985597e-09	ENSG00000167536	protein_coding	1921
5_00128821	0.473718021633	0.278796115987	0.0104311187163	0.220971319276	0.0546177776851	0.0917446067592	0.0420410047703	0.306165540153	0.264338214674	0.456775372208	0.243499734471	0.605787793098	0.454687254919	0.4635519057	1.09164163786	1.50818581511	ENSG00000167536	protein_coding	1919
5_00128822	0.0	0.0717213192178	0.0736279180902	0.0	0.0	0.0707651043225	0.0	0.0	0.0168504907164	0.0	0.0	0.0176123872459	0.01770970101	0.030634985534	0.0271817735856	0.200431778129	ENSG00000167536	protein_coding	1676
5_00128823	0.307181068736	0.44238805211	0.0972998003097	0.226635413499	0.0334657228011	0.0747532507544	0.0150257147161	0.182504126602	0.0729321687291	0.188158254645	0.113195754749	0.134074571794	0.123000435687	0.1790043591	0.50832010659	1.34362089477	ENSG00000109118	protein_coding	3904
5_00128824	0.0222428871397	0.0	0.0	0.0	0.0	0.0	0.0	0.0	0.00967646176046	0.00949333707757	0.0	0.0398541210927	0.0203092796586	0.02145301923	0.0851559844943	1.0891870525e-06	ENSG00000109118	protein_coding	4475
5_00128825	0.241554151241	0.269960530498	0.0162487171832	0.167621766436	0.141524551895	0.0581024456205	0.00534680968604	0.0460400519438	0.0491990461871	0.0565899897612	0.0347927321926	0.0264481954906	0.0389399160313	0.0498703864791	0.0605929281837	0.224459740202	ENSG00000109118	protein_coding	4416
5_00128826	0.0626093107281	0.0736431089057	0.0513076008362	0.0116291286699	0.0	0.0444164911351	0.0135096514648	0.0901411807046	0.037155740569	0.0581468043339	0.0493768871389	0.068523626521	0.0588690002735	0.0569228037599	0.0577725441511	0.284472987284	ENSG00000109118	protein_coding	3897
5_00128827	0.084244152002	0.0225798159726	0.0	0.0197498022776	0.0	0.0118774451333	0.0	0.00465913203066	0.00691648617888	0.010763275301	0.00502441615408	0.0	0.0	0.00800101826103	0.247426381796	0.106110072799	ENSG00000109118	protein_coding	2957
5_00128828	0.0	0.0105969090805	0.0	0.0	0.0	0.00512998432533	0.0	0.0	0.00543356299775	0.00240227826395	0.0	0.0	0.0	0.0	0.0	0.0	ENSG00000109118	protein_coding	2225
5_00128829	0.0852563907737	0.0515044013902	0.0	0.0266989618818	0.082795474838	0.00759887852302	0.0	0.00988882511644	0.0159641245125	0.0109246476229	0.0152415409125	0.00728387082378	0.0132739584203	0.0131530348627	0.0116898952472	0.061746329184	ENSG00000109118	protein_coding	2021
5_00128830	0.0	0.0124554154684	0.090239545996	0.00754825182472	0.0	0.0	0.0	0.0	0.0	0.0	0.00203597165717	0.0	0.0	0.000893573356836	0.00128044990433	0.00124385619731	ENSG00000063015	protein_coding	1613
5_00128831	0.0	0.0	0.0	0.00291135385924	0.0	0.00494183541979	0.0	0.0	0.000308186344779	0.000396607583771	0.0	0.00121572696518	0.00348396677287	0.00154456717116	0.00228451049443	0.00727425195249	ENSG00000063015	protein_coding	3892
5_00128832	0.0	0.0	0.0	0.0	0.0	0.0	0.0	0.0	0.0	0.0	0.0	0.0	0.0	0.0	0.0	0.0	ENSG00000063015	protein_coding	4212
5_00128833	0.0	0.0	0.0	0.0	0.0	0.0	0.0	0.0	0.0	0.0	0.0	0.0	0.0	0.0	0.0	0.0	ENSG00000063015	protein_coding	4196
5_00128834	0.0	0.0	0.0	0.0	0.0	0.0	0.0	0.0	0.0	0.0	0.0	0.0	0.0	0.0	0.0	0.0	ENSG00000063015	protein_coding	4048
5_00128835	0.0	0.0	0.0	0.0	0.0	0.0	0.0	0.0	0.0	0.0	0.0	0.000941991739884	0.00522327139699	0.0	0.0	0.0	ENSG00000063015	protein_coding	1449
5_00128838	0.0	0.0	0.0	0.0	0.000953809012734	0.0	0.0	0.0	0.0	0.0	0.0	0.0	0.0	0.0	0.0	0.0	ENSG00000196535	protein_coding	6159
5_00128839	0.0	0.0	0.0	0.0	0.0	0.0	0.0	0.00126485668943	0.0	0.000930970469716	0.0	0.00109917857459	0.0	0.00207415400458	0.0	0.0117464491478	ENSG00000196535	protein_coding	6497
5_00128840	0.0	0.0248360486801	0.0	0.0	0.0	0.0	0.0	0.0	0.0	0.0	0.0	0.0	2.8775218584e-11	0.0039575939846	0.025134423238	0.0	Unknown	Unknown	7675
5_00128841	0.0	1.09934593321e-06	7.25694135819e-10	0.0	6.23616258432e-08	0.0	1.07950438975e-09	0.0	4.03895010476e-07	0.0	4.51301509216e-12	0.0	0.00966703330938	0.0	8.41569310332e-06	0.0	ENSG00000196535	protein_coding	7531
5_00128842	0.0	0.0181633122896	6.06016092854e-11	0.0597634471578	6.28072592527e-09	4.40166138297e-09	6.89269493149e-11	0.0413928781238	0.0232522004214	0.0	0.00856910459502	0.00179855522608	1.34299943155e-05	0.00167928041894	0.0	0.00474205498643	ENSG00000196535	protein_coding	7538
5_00128843	0.0	0.00493463820049	0.0	0.0	0.0	0.0294112895507	0.0	0.0	0.0	0.00966093729167	0.0205884871925	0.0246226851482	1.8413634557e-12	0.00793736579619	0.000138502428728	0.0738461820176	ENSG00000196535	protein_coding	7583
5_00128844	0.0267123333475	0.00774073319635	0.0	0.0	0.0221900364292	0.00704690859314	0.0	0.00150053599289	0.00302622290941	0.0	0.0	0.00256473629373	0.0	0.00132260311035	0.00650198150607	0.00954060963117	ENSG00000221995	protein_coding	2089
5_00128845	0.0	0.000367988956376	0.000106291482037	0.0	0.0	0.0	0.00117417619484	0.0030267097484	0.000439272156018	0.0215563532589	0.00124133009758	0.0136730169678	0.00593344116333	0.00943239700156	0.121128676709	0.0971536296187	Unknown	Unknown	3557
5_00128846	0.0	0.0236284680298	0.0	0.0	0.0	0.0884062431506	0.0	0.0	0.0	0.0190269217949	0.0	0.0	0.0	0.00496102958623	0.0	0.0	Unknown	Unknown	495
5_00128848	0.0	0.00561105227367	0.593926607188	0.0461904228649	0.0	0.0	0.0	0.000801368623446	0.0	0.00503815169388	0.00470951320815	0.0008573737805	0.00156542848091	0.00145668812689	0.0	0.0	ENSG00000108256	protein_coding	9368
5_00128849	0.780210412782	1.39824106402	2.95293155206	4.70300434096	2.58785228683	1.15970376486	0.297215111393	0.694781594482	0.414861131693	1.05504377277	0.678415966615	0.371851453208	0.628161217235	0.612120004296	1.48707919317	4.68575750768	ENSG00000108256	protein_coding	11093
5_00128851	0.777315080726	0.4157395187	0.0	0.0322152119916	0.0	0.0300024534428	0.0	0.0	0.0958787491173	0.0226519288429	0.015083092303	0.0169327495656	0.122784776187	0.0124743812915	0.0	0.167173380064	Unknown	Unknown	232
5_00128852	0.292764398358	0.607123163597	0.0	0.15860390233	0.0135254065647	0.104355010166	0.0124593548396	0.0716226826767	0.00672831768256	0.0588888182254	0.0193534879111	0.0200556654398	0.00182909830406	0.0087928839627	0.0122704538486	0.0757774938596	Unknown	Unknown	919
5_00128853	0.152281038503	0.187952820835	0.00928923577751	0.189858256091	0.244869849766	0.182779315382	0.0471859610697	0.318113159538	0.14939834825	0.360208328385	0.172874473849	0.302068915303	0.168952735497	0.234862090312	0.258240924291	0.590752079176	ENSG00000168792	protein_coding	2739
5_00128854	0.331255535406	0.425474912528	0.0908343088466	0.161490785583	0.146594302402	0.123981686409	0.031312241724	0.268391634047	0.133947610109	0.258863686223	0.11331785718	0.265849679778	0.23518963902	0.361920989462	1.17596170534	2.52585958351	ENSG00000108262	protein_coding	3733
5_00128855	0.0891484550217	2.6104461575e-08	0.0	0.0312620419641	0.0	0.0	0.0	0.0451838309022	0.0	0.0101927848342	0.0	0.0516105824368	1.56926926377e-09	0.019517021249	0.0923884856711	0.339356544818	ENSG00000108262	protein_coding	3760
5_00128856	0.0	0.0147016621728	0.0	0.0	0.0	0.0	0.0	0.0	0.0	0.00747816332822	0.0245857763353	0.0	0.011007328714	0.0106319282361	0.0	0.0	ENSG00000108262	protein_coding	3691
5_00128857	0.0834579084669	0.0	0.0	2.87277650241e-09	0.0	0.0	0.0	0.0953283915928	0.0687635964857	0.158067577745	0.12914460607	0.195756393737	0.150239608838	0.215198184967	1.40524112566	1.36994918527	ENSG00000108262	protein_coding	2794
5_00128858	0.0	0.0221562405655	0.00197935219302	0.00621609842369	0.0	0.0	0.0	0.0	0.0	0.0	0.0189993372357	0.00361168046131	0.0	0.0	0.0189214556343	0.0156325399472	ENSG00000167549	protein_coding	2397
5_00128859	0.0	0.0	0.00348335412336	0.0	0.0	0.0	0.00515728734937	0.0	0.0	0.0	0.0	0.0	0.0	0.0	0.0	0.0	ENSG00000167549	protein_coding	1800
5_00128860	0.0	0.0	0.0	0.0	0.0	0.00132289580809	0.0	0.0	0.0	0.0	0.0	0.0	0.0	0.0	0.0	0.0	ENSG00000167549	protein_coding	2370
5_00128861	0.0101137233567	0.0	0.0827995929488	1.27483062237e-10	0.0175478112249	0.0864126693017	0.0509037006622	0.118561862657	0.0451243659412	0.129125725709	0.114807090708	0.0354185858287	0.0314212099343	0.0685773225425	0.11604133003	0.864961717812	ENSG00000141298	protein_coding	9166
5_00128863	0.117963782052	0.235703965088	0.0174296582176	0.0609201978409	0.0604004561308	0.0797926624277	0.0150769121773	0.0819080222042	0.0522695406906	0.0854117811298	0.0645330166382	0.049160300779	0.0945426744712	0.068237533715	0.144091433455	0.333192006151	ENSG00000141298	protein_coding	1796
5_00128864	0.162684466523	0.096655699717	0.0	0.210459571313	0.0329073476211	0.183525300803	0.020620595599	0.0468181297642	0.0155764972752	0.0555670086839	0.0167280238037	0.0108889026583	0.00741111787407	0.0	0.0	0.0	ENSG00000141298	protein_coding	908
5_00128865	0.0	0.0950123376496	0.397486927094	0.00228501325452	0.0	0.0	0.0	0.0727159534087	0.00770812533768	0.0	0.0134788694493	0.0	0.0	0.0	0.167821214316	0.150302084135	ENSG00000141298	protein_coding	927
5_00128866	0.37404099023	0.470902990778	0.0125277506196	0.180935448858	0.716561618058	0.0496104112164	0.0159912276644	0.0666569443752	0.0408509366203	0.0551682199725	0.0361087470628	0.0244696091272	0.0565897575305	0.0518152836049	0.109659340827	0.186488444803	ENSG00000141298	protein_coding	1654
5_00128867	0.00760598559407	0.0	0.0111527009849	0.0	0.00674011642939	0.00254569179251	0.00285762177119	0.0	0.000261127436438	0.00236159512835	0.0	0.00125243561744	0.00441822188553	0.0	0.00194354752934	0.0	ENSG00000108576	protein_coding	2683
5_00128868	0.00492331136928	0.0244460244759	0.00146661395578	0.0151463433298	0.00418669868371	0.0131964768158	0.0	0.0129074166739	0.00567094124838	0.0113981761046	0.00357053285521	0.00616084320479	0.00268749025736	0.00830747968261	0.00870712833637	0.0614749383416	ENSG00000108576	protein_coding	4531
5_00128869	0.55566002262	1.29038146987	0.0	0.848768607363	0.168781335232	0.879158049378	0.263202126088	0.764509996999	0.545359835721	1.29796901169	0.948733238407	0.758277012085	0.930276118836	0.974101718443	5.47895093584	9.06238877791	ENSG00000108578	protein_coding	2417
5_00128870	0.0	0.0	0.129932730616	0.158516536294	1.4607574465	0.0	0.0	0.0106383278124	0.0	0.041942125425	0.0	0.0	0.0	0.00777021075692	0.00956241697433	0.0	ENSG00000108578	protein_coding	2307
5_00128871	0.0	0.00390932499545	0.0	0.0	0.0	0.0	0.0	0.0	0.0	0.0	0.0	0.0	0.0	0.0	0.0	0.0	ENSG00000182271	protein_coding	1201
5_00128872	0.0112305181694	0.0	0.0	0.0	0.0	0.0	0.0	0.0	0.0	0.0	0.0	0.0	0.0	0.0	0.0	0.0	ENSG00000182271	protein_coding	1097
5_00128873	0.0	0.0	0.0	0.0	0.0	0.0	0.0	0.0	0.0	0.0	0.0	0.0	0.0	0.0	0.0	0.0	Unknown	Unknown	30
5_00128874	0.0	0.0	0.0	0.0	0.0	0.0	0.0	0.0	0.0	0.0	0.0	0.0	0.0	0.0	0.0	0.0	Unknown	Unknown	29
5_00128875	0.662887291202	0.999415370176	0.05367116775	1.38679265697	1.3072200507	0.780629587903	0.248829321944	0.817611555521	0.541644963042	1.24071458111	0.882010669022	0.646085567423	1.01494847472	1.12097404288	2.68334330481	5.71775775303	ENSG00000176390	protein_coding	2940
5_00128876	0.0	0.0	0.379397378265	0.0	0.0	0.0	0.0	0.0	0.0	0.0	0.0	0.0	0.0	0.00383759144191	0.0	0.0211504309667	ENSG00000176390	protein_coding	2732
5_00128877	0.664240989419	0.959750867741	0.755401207707	0.71706855315	1.52821154263	0.597866501402	0.222876751489	0.592580563228	0.455847419986	0.787405608786	0.609237949833	0.444722085995	0.607894620213	0.573508824943	0.931729693495	2.42909324814	ENSG00000172171	protein_coding	1911
5_00128878	0.0	0.138115923939	0.0	0.226275985595	0.0	0.0759702993785	0.0	0.0495002221156	0.050989561747	0.085837537053	0.0983436478047	0.0124018490939	0.0	0.028602425663	0.0323645817846	0.0414125369294	ENSG00000172171	protein_coding	1870
5_00128879	0.148237585028	0.394691036707	0.130020700326	0.229978420253	0.232156107404	0.102687645531	0.0715321736265	0.0809397886375	0.0495297950373	0.123758495903	0.131506791027	0.0298206290401	0.119088016888	0.0683889430494	0.062373910491	0.26018771481	ENSG00000172171	protein_coding	2264
5_00128880	0.538939159416	1.38638773471	0.0	0.777688266694	0.0	0.502841579809	0.139091328255	0.112582292997	0.462041180624	0.859054565753	0.549956071271	0.529701876624	0.501210364376	0.703936430144	1.79346951569	2.59103517437	ENSG00000172171	protein_coding	620
5_00128881	0.0	0.00520570760684	0.026660007445	0.0325083823235	0.0107796142373	0.0449761075999	0.0	0.00499311874345	0.0158781645326	0.0257620622624	0.0122244540122	0.0246309931361	0.0323248369602	0.0344633061437	0.0259821981903	0.119096895038	ENSG00000126861	protein_coding	1894
5_00128882	0.024066502386	0.00739966013492	0.00419379504937	0.00617377262142	0.0	0.00895361566659	0.0	0.0	0.0	0.0	0.0	0.0	0.0	0.0	0.0	0.0	ENSG00000185862	protein_coding	1995
5_00128883	0.0	0.0	0.0	0.0	0.107035140879	0.0	0.00675069821663	0.00627654209124	0.00794797470243	0.0142547221763	0.0200351614621	0.00536760472491	0.0129084301254	0.0221025706406	0.015432267698	0.0834222561205	ENSG00000185862	protein_coding	2068
5_00128884	0.0	0.0	0.0	0.0294172199815	0.0	0.0	0.0	0.0121464479953	0.0	0.0239474470661	0.0200048957713	0.0122575314594	0.0	0.0	0.0	0.169764386347	ENSG00000126860	protein_coding	1712
5_00128885	0.0	0.0185672874235	0.0	0.0	0.0	0.025414513514	0.0105559214912	0.00230693754831	0.00366222565898	0.0	0.0	0.0	0.0415427922161	0.0329766096845	0.021157411879	0.0	ENSG00000126860	protein_coding	1571
5_00128886	0.154362114753	0.445072567833	0.0109119783755	0.117412087487	0.0678932551672	0.100960889148	0.0	0.00790912840453	0.01082412346	0.0	0.0	0.00532054493252	0.0	0.0282841758018	0.0	0.0745370555783	Unknown	Unknown	850
5_00128888	0.810315904246	0.997021372823	0.604168916398	0.49023346054	0.680039699766	0.394128976842	0.107010951704	0.0287329933709	0.0	0.0440237888237	0.0	0.0245016180904	0.0409477675218	0.0	0.0	0.0	ENSG00000172301	protein_coding	869
5_00128889	11.6358648558	15.5113737897	5.6408299594	15.6360090285	14.5301477594	19.7691812038	3.33667869617	14.0929139817	6.31771696655	8.67895171069	3.14458591837	2.63493214011	1.69789376863	1.80118326926	3.52488518574	4.86853158618	ENSG00000172301	protein_coding	936
5_00128890	0.274529609912	0.246458228996	0.0	0.0699121444824	0.0790984902317	0.0130148748623	0.0	0.0391448486294	0.00832951555497	0.0219547467736	0.0659313454328	0.0067120741563	0.0	0.0	0.0148883476734	0.0417543162293	ENSG00000172301	protein_coding	1083
5_00128891	0.167310354002	0.175391121246	0.0	0.110217456513	0.0508725380309	0.0343581236133	0.0117693030113	0.0256403079224	0.0132543457551	0.0287309944796	0.0166627505148	0.0172103927998	0.0242380875708	0.0219597311779	0.0525731135325	0.280922456977	ENSG00000108651	protein_coding	1215
5_00128892	0.388649749647	0.57416184091	0.154159119163	0.155464147431	0.0649268045912	0.0552658227091	0.0187980045067	0.0694608380652	0.0570498098179	0.0864197466042	0.0851840641965	0.0496592151848	0.0883013561613	0.0714249978304	0.130094707188	0.365430451152	ENSG00000108651	protein_coding	2346
5_00128893	0.438475658904	1.04890015174	0.577997740274	1.72992811802	1.73714515991	1.31556351877	0.274069377565	0.460418619553	0.407400597065	0.944168371253	0.530230021816	0.416409240257	0.501347503355	0.499599530176	2.73889434373	5.55447286578	ENSG00000108651	protein_coding	2064
5_00128894	0.0	0.0	0.0	0.0	0.0	0.0	0.00360726285342	0.0	0.0	0.0	0.0	0.0	0.00618864999098	0.0	0.0	0.0	ENSG00000108651	protein_coding	1916
5_00128895	0.334498584695	0.553137515511	0.705077699454	0.593360325617	0.179422930224	0.289790230528	0.081387674732	0.259171488911	0.203474714267	0.184621593697	0.263915260018	0.130926512955	0.171540752673	0.143904328819	0.263306057786	0.473998795624	ENSG00000108651	protein_coding	1442
5_00128896	0.0127628160588	0.00485724379452	0.0	0.00656847607325	0.00322014530205	0.0	0.0	0.0	0.0	0.0	0.0	0.0	0.0	0.0	0.0	0.0	Unknown	Unknown	978
5_00128897	0.0615558438956	0.148604584608	0.14924299085	0.0101016069565	0.0024536693783	0.104631181537	0.0179375962527	0.0599261179973	0.0193915500734	0.0633703964156	0.0302066482219	0.0275839098136	0.0374362581619	0.0406902396689	0.0159379489463	0.119744118356	Unknown	Unknown	1267
5_00128898	0.0	0.0	0.0646009868614	0.0222992111523	0.0	0.152579248543	0.00726870653706	0.0616943190117	0.0	0.0	0.0	0.0	0.0208221662859	0.0170309706403	0.0	0.035950909288	Unknown	Unknown	272
5_00128899	0.397641190493	0.654355362347	0.363798942178	0.520196336507	0.399614604846	0.240500177652	0.0790030886329	0.24601433232	0.172682213876	0.374337120581	0.296651250007	0.230125741038	0.336571757442	0.340414835101	0.166816366383	0.896942688069	ENSG00000108666	protein_coding	1569
5_00128900	0.0958989539085	0.64579595377	0.334470612902	0.812667322104	0.538804675541	0.941331080786	0.245150572657	0.426279486603	0.637464319649	1.23824818121	1.1077561608	0.33023314551	0.936631754709	0.715969108701	0.291938437234	1.63576290996	ENSG00000108666	protein_coding	1612
5_00128901	0.103869105963	0.107562499955	0.133548777654	0.0683123741034	0.0584831596687	0.0688879440631	0.00965314935919	0.0891136803215	0.0489318239218	0.0763289649349	0.0289879826248	0.0768395214724	0.0442841960207	0.0883998351259	0.244568749541	0.825956627933	ENSG00000176658	protein_coding	5182
5_00128902	0.0429684952741	0.0915785707113	0.0	0.167543937192	0.163869160963	0.10766607364	0.044411138768	0.184103798453	0.108231684815	0.22655199451	0.193500745526	0.0858233086115	0.127493170002	0.131557003675	0.506367094344	0.498756571982	ENSG00000176658	protein_coding	3284
5_00128903	0.0443341239908	0.0835381060887	0.0	0.0489530655535	0.015462269725	0.0812818161757	0.00408035341138	0.041450768656	0.0408716124471	0.0769378203628	0.103862327248	0.106768264362	0.0271636149624	0.0362752327819	2.04273849501e-10	0.227958611322	ENSG00000176658	protein_coding	1666
5_00128904	0.0	0.0	0.0	0.0	0.0	0.0	0.0	0.0	0.0	0.0	0.0	0.0	0.0	0.0	0.0	0.0	ENSG00000108684	protein_coding	3440
5_00128905	0.0	0.0	0.0	0.0	0.0	0.0	0.0	0.0	0.0	0.0	0.0	0.0	0.00533180780848	0.0	0.0	0.0	ENSG00000108684	protein_coding	2688
5_00128906	0.0	0.017302171517	0.0	0.0	0.0	0.0	0.0	0.0	0.0	0.0	0.0	0.0	0.0	0.0	0.0	0.0	ENSG00000108684	protein_coding	607
5_00128907	0.0	0.0	0.00187329104054	0.0	0.0	0.00114182759717	0.0	0.00114193435588	0.0	0.00370382118105	0.0	0.0	0.00121721292602	0.0015547066176	0.0	0.00660895241201	ENSG00000108684	protein_coding	2612
5_00128908	0.0	0.0	0.0	0.0	0.0	0.0	0.0	0.0	0.0	0.0	0.0	0.0	0.0044944029307	0.0	0.0	0.0	Unknown	Unknown	1077
5_00128909	0.0	0.0101809826258	0.0	0.0	0.0	0.0	0.0	0.0	0.0	0.0	0.0	0.0	0.0	0.0	0.0	0.0	ENSG00000108702	protein_coding	542
5_00128910	0.00855728239283	0.00855941177361	0.000749920011142	0.00428106855522	0.0205111722358	0.000980782066824	0.0	0.00158833128401	0.000695641525648	0.00433081712699	0.00125605685754	0.00138954872258	0.00202277796756	0.00419472009833	0.00383927367735	0.00382809334455	ENSG00000197322	protein_coding	3997
5_00128911	0.0	0.0564748096572	0.0	0.0	0.0	0.0	0.0	0.0	0.0120234400333	0.0325712042921	0.0274760200136	0.0107727141045	0.0	0.0195249945198	0.0295434686213	0.0687308713057	ENSG00000132141	protein_coding	1956
5_00128912	0.0438992954164	0.0128786379419	0.0	0.0	0.0	0.0410184389528	0.0134742724383	0.0184162871931	0.0	0.0	0.0105388661478	0.00273055227323	0.0	0.000758448024743	0.0	0.0	ENSG00000132141	protein_coding	1845
5_00128913	0.0	0.0182776346841	0.156491151554	0.0466714135135	0.0965968790857	0.0	0.0	0.0	0.010123757363	0.0	0.0	0.0	0.0473815695681	0.00720587913616	0.0	0.0	ENSG00000132141	protein_coding	1821
5_00128914	0.0390296482219	0.0588083475409	5.31694988864e-06	0.110319977988	0.473828020646	0.0288196983432	0.0	0.0221716107675	0.00582698211898	0.0211638159782	0.0	0.0147035948946	0.0	0.00185513006427	0.0185015811742	0.0	ENSG00000092871	protein_coding	3932
5_00128915	0.271638369471	0.264973741775	0.286251660867	0.350029754587	0.0644406939632	0.222869211159	0.075389103156	0.153092451301	0.0998802588201	0.213763485946	0.100501139865	0.117350560598	0.0698705624977	0.0683935615776	0.0638539189966	0.120041148447	ENSG00000092871	protein_coding	4121
5_00128916	0.0	0.0	0.0	0.0	0.0	0.0	0.0	0.0130884420596	0.0	0.0193973676855	0.0	0.00954513382312	0.00886174390385	0.00947160981069	0.0105459430934	0.113745963851	ENSG00000092871	protein_coding	4190
5_00128917	0.325854511277	0.371525783117	0.00520468223546	0.148516388551	0.0208399218374	0.00833089377862	0.0	0.155043483295	0.0384631827443	0.0711138018405	0.0	0.0396559038822	0.0240235201633	0.054623198683	0.0617640094549	0.25792572255	ENSG00000092871	protein_coding	4127
5_00128918	0.0	0.0	0.0	0.012313437959	0.0	0.0	0.0	0.0	0.00897808265472	0.00434405348049	0.0173635736573	0.0	0.0	0.0	0.0	0.01539161772	ENSG00000092871	protein_coding	4019
5_00128919	0.0	0.0113557078802	0.0	0.0	0.0	0.0	0.0	0.0	0.00467354073514	0.0	0.0	0.0	0.0	0.00177939965028	0.0	0.0	ENSG00000092871	protein_coding	3904
5_00128920	0.0	0.0336668533306	0.52427588537	0.0	0.0807803879978	0.0	0.0	0.00846269252582	0.00258583466688	0.0119112894447	0.0	0.00181816416461	0.00270347451451	0.0	0.009362179597	0.0109135801533	ENSG00000185379	protein_coding	1790
5_00128921	0.0704082608328	0.0	0.023779025188	0.0747647967739	0.0	0.017351522935	0.0	0.14900454867	0.0415982968164	0.159215044231	0.0162946345469	0.13103646292	0.11308830776	0.101706619128	0.125897494881	0.249940716965	ENSG00000185379	protein_coding	2404
5_00128922	0.100280788593	0.124755437152	0.0	0.175933187809	0.174057398094	0.120114746548	0.118725449007	0.223791759828	0.183761576339	0.328510607316	0.12106584717	0.127765634858	0.0590330073087	0.0728599169181	0.0994781829782	0.12554977079	ENSG00000185379	protein_coding	2068
5_00128923	0.421336704644	0.611726105739	0.166825980442	0.36211421809	0.0477192364348	0.201833066959	0.00323089771378	0.104968281245	0.0787149518926	0.0699140446537	0.0190703138295	0.0423080101949	0.0067965172318	0.0397833694023	0.0263044530966	0.0776827652895	ENSG00000185379	protein_coding	2285
5_00128924	0.0684519350445	0.0329205551887	0.0	0.0	0.0	0.0311278123377	0.0	0.0229182483481	0.0	0.00818202429107	0.0292670578892	0.0238577503139	0.0	0.0	0.0188042564592	0.0	ENSG00000185379	protein_coding	2150
5_00128925	0.0	0.104062849059	0.0	0.0	0.0535738645251	0.0460711265292	0.0	0.00836152721495	0.015739407058	0.0	0.0	0.00788467046541	0.00718656641168	0.0	0.0	0.0277129763673	ENSG00000185379	protein_coding	2322
5_00128926	0.0336170189606	0.0	0.0	0.0	0.0	0.0	0.0	0.0365376741746	0.0036427659661	0.0305822437069	0.0137060933326	0.0175680400062	0.0	0.0219860414215	0.0283845602689	0.040647271651	ENSG00000185379	protein_coding	2464
5_00128927	0.0	0.0350092563199	0.0	0.0	0.0	0.0	0.0	0.0	0.0	0.0	0.0	0.000113285943359	0.0	0.0	0.0	0.0	ENSG00000185379	protein_coding	2501
5_00128928	0.204009895492	0.226312037925	0.0	0.073042732741	0.0416542159253	0.15850648343	0.0290421686322	0.161089564617	0.0528974722108	0.082621042385	0.0345175322739	0.0752457215183	0.0220600414942	0.0654443366852	0.110057514837	0.113842518283	ENSG00000185379	protein_coding	986
5_00128929	0.0	0.0	0.0	0.0	0.0	0.0	0.0	0.0	0.101587330559	0.0	0.0879925721496	0.0	0.0224667753987	0.0	0.0	0.0	ENSG00000185379	protein_coding	359
5_00128930	0.0	0.0236293863718	0.0	0.0239647062594	0.0	0.0	0.0	0.0161512341953	0.0276586479039	0.0237843930607	0.0438032311532	1.9303533068e-10	0.0163698381074	0.0174726006943	0.0116037078846	0.0661736378331	ENSG00000185379	protein_coding	673
5_00128931	0.0	0.0	0.0	0.0205041335614	0.0	0.0448092059145	0.0	0.0	0.0	0.0	0.0	0.0	0.0	0.0	0.0	0.0	ENSG00000185379	protein_coding	456
5_00128932	0.0	0.0	0.0	0.0	0.0	0.0	0.0	0.0	0.0	0.0	0.0	0.0	0.0	0.0	0.0	0.0	ENSG00000185379	protein_coding	277
5_00128933	0.065009399767	0.107781558275	0.0258710096922	0.107517590725	0.0136261123704	0.0540251273416	0.00956046020474	0.023067934659	0.00232172733969	0.0266745736486	0.0171502435857	0.0451744186227	0.037151722646	0.0569292268658	0.305929525687	0.723527325873	ENSG00000073536	protein_coding	5144
5_00128934	0.179648140124	0.0767071826424	0.403524148646	1.7577914371e-08	0.0224814129976	0.275808416847	0.00565871137846	9.41145049452e-05	0.20638708443	0.0	0.0961918482932	0.205400190868	0.0442874990739	0.145558440756	0.899509810032	0.655982966864	ENSG00000073536	protein_coding	2457
5_00128935	3.71414551024	4.42279654012	0.0176683976703	1.49032586337	0.0908107114104	0.661163061456	0.134062753925	1.01920251656	0.378928011934	1.01820468037	0.358212151527	0.977658986041	0.647538823431	0.913305310011	5.3158559686	8.254835012	ENSG00000073536	protein_coding	2709
5_00128936	932.763919954	65.3479066541	98.4132600007	49.3990293286	176.119381928	79.3447047503	70.44940082	27.6195109337	416.119208411	30.0468143651	128.076632278	27.3540716182	183.987745532	45.3160470195	635.328644504	181.806346531	ENSG00000141161	protein_coding	267
5_00128937	0.0	0.00198757096542	0.0	0.0	0.0	0.0	0.0	0.000788247190289	0.00136749184631	0.00175244862859	0.0	0.0	0.0	0.0	0.0	0.0047977930473	ENSG00000164729	protein_coding	1874
5_00128938	0.0	0.0	0.0	0.0	0.0	0.0	0.0	0.0	0.000243794751957	0.0	0.0	0.0	0.0	0.0	0.0	0.0	ENSG00000172716	protein_coding	4997
5_00128939	0.00962696294144	0.0273248671624	0.0	0.00472570508319	0.0130267578888	0.000383108042956	0.00315957340134	0.00178235821458	0.0	0.00170915879314	0.0	0.00133160635585	0.0050569930838	0.00162057015843	0.00112075011854	0.00638606837048	ENSG00000172716	protein_coding	5104
5_00128940	0.0	0.0	0.0	0.0	0.0	0.0	0.0	0.0	0.0	0.0	0.0	0.0	0.0	0.0	0.0	0.0	ENSG00000172716	protein_coding	5192
5_00128941	0.0	0.0	0.0	0.0	0.0	0.0	0.0	0.0	0.0	0.0	0.0	0.0	0.0	0.0	0.0	0.0	ENSG00000172716	protein_coding	5274
5_00128942	0.00026167802911	0.000176699075271	0.0	4.84336939018e-05	0.00010287138648	2.96383564006e-06	9.56474652009e-06	2.85830531588e-05	0.0	6.28170703032e-06	0.0	2.80231211932e-05	2.82831224289e-05	1.76075985721e-05	9.39517501582e-06	0.000108116062199	ENSG00000172716	protein_coding	5114
5_00128943	0.0	0.0	0.0	0.0	0.0	0.0	0.00310168164779	0.0123741620704	0.0	0.0	0.00931595759682	0.00970582613197	0.0	0.0	0.0	0.0	Unknown	Unknown	279
5_00128944	0.0	0.0	0.0	0.0	0.0	0.0	0.0	0.0	0.0	0.0	0.0	0.0	0.0	0.0	0.0	0.0	ENSG00000172123	protein_coding	6146
5_00128945	0.0	0.0	0.0	0.0	0.0	0.0	0.0	0.0	0.0	0.0	0.0	0.0	0.0	0.0	0.0	0.0	ENSG00000172123	protein_coding	5152
5_00128946	0.0	0.0	0.0	0.0	0.0	0.0	0.0	0.0	0.0	0.0	0.0	0.0	0.0	0.0	0.0	0.0	ENSG00000172123	protein_coding	5310
5_00128948	0.0	0.0	0.0	0.0	0.0	0.0	0.0	0.0	0.0	0.0	0.0	0.00114765088368	0.000952223125324	0.0	0.0	0.0	ENSG00000154760	protein_coding	8523
5_00128949	0.0	0.0	0.0	0.0	0.0	0.0021976378813	0.0	0.0	0.0	0.0	0.0	0.0	0.00734730490103	0.0	0.0	0.0	ENSG00000154760	protein_coding	8390
5_00128950	0.0	0.0	0.0	0.0	0.0	0.0	0.0	0.0	0.0	0.0	0.0	0.0	0.0	0.0	0.0	0.0	ENSG00000154760	protein_coding	8469
5_00128951	0.0	0.0	0.0	0.0	0.0	0.0	0.0	0.0	0.0	0.0	0.0	0.0	0.0	0.0	0.0	0.0	ENSG00000154760	protein_coding	7798
5_00128952	0.0318117397831	0.0428077403692	0.0105579441332	0.0312730221483	0.0146787688757	0.0109803938113	0.00372558126347	0.0109561388147	0.0052230401631	0.011630055189	0.00417864890084	0.0051511943097	0.0	0.00908763769192	0.0151122043841	0.0241186159731	ENSG00000154760	protein_coding	7515
5_00128953	0.0	0.00456267041164	0.0	0.0	0.0	0.0	0.0	0.0	0.0	0.0	0.0	0.0	0.00331671467693	0.0	0.0	0.0	Unknown	Unknown	1096
5_00128954	0.0	0.00970918272409	0.00178873602311	0.0	0.0	0.0	0.0	0.0	0.0	0.0	0.0	0.0	0.00257638156978	0.0	0.00115374542253	0.0	ENSG00000205045	protein_coding	2749
5_00128955	0.0	0.00145485682326	0.0	0.0	0.0	0.0	0.0	0.000550054404835	0.0	0.00187032181296	0.0	0.0	0.0	0.0	0.0	0.0	ENSG00000236320	protein_coding	2882
5_00128956	0.261989816222	0.27076310377	0.0705400002484	0.214285240217	0.18561738261	0.146752162616	0.039029223486	0.261330852874	0.217389616664	0.379654489791	0.323188279083	0.287175708154	0.279457951681	0.338928052843	0.762306552519	1.471038079	ENSG00000108733	protein_coding	2682
5_00128957	0.0	0.0022216756172	0.0	0.0	0.0	0.0	0.0	0.000444633093398	0.0	0.000495710492614	0.0	0.0	0.00158949050251	0.0	0.0	0.0	ENSG00000132139	protein_coding	3007
5_00128958	0.0132847591466	0.0	0.0	0.0	0.0	0.0	0.0	0.0	0.0	0.000747421936346	0.0	0.0	0.0	0.0	0.0	0.0	ENSG00000129270	protein_coding	2264
5_00128959	0.0	0.00595637815602	0.0	0.0	0.0	0.0	0.0	0.0	0.0	0.0	0.0	0.0	0.0	0.000340126146429	0.0	0.0	ENSG00000129270	protein_coding	2464
5_00128960	0.0	0.0	0.0	0.0	0.0	0.0	0.0	0.0	0.0	0.0	0.0	0.0	0.0	0.0	0.00239497015963	0.0	ENSG00000129270	protein_coding	2187
5_00128961	0.0	0.00503460820456	0.0	0.0	0.0	0.0	0.0	0.0059417963073	0.0	0.00486117703832	0.00153018155112	0.00412111841952	0.0	0.000944492595842	0.00581675593395	0.00464811239354	ENSG00000129270	protein_coding	1020
5_00128962	0.0	0.0	0.0	0.0	0.0	0.0	0.0	0.00353432258601	0.0	0.0	0.0	0.0	0.0	0.0	0.0	0.00342001645308	ENSG00000172653	protein_coding	1969
5_00128963	0.0	0.0	0.0	0.0	0.0	0.0	0.0	0.00371015395828	0.0	0.0	0.0	0.0	0.0	0.0059564969467	0.0	0.0	ENSG00000172653	protein_coding	1946
5_00128964	0.00570889417771	0.00647461178456	0.0	0.0	0.0	0.00869819968895	0.0	0.0	0.0	0.00769686664166	0.0	0.00311859473227	0.00302434773709	0.0	0.0	0.00638154325497	ENSG00000172653	protein_coding	1849
5_00128965	0.0	0.0	0.0	0.00935097937972	0.0	0.0	0.0	0.0	0.0	0.0	0.0	0.0	0.0	0.0	0.00209308743188	0.0130192848088	ENSG00000172653	protein_coding	1524
5_00128966	0.0	0.0533802962481	0.0	0.0	0.0	0.0	0.00168903813755	0.00762426473662	0.00925599286271	0.0129049559299	0.0	0.00572353586808	0.00565814695846	0.0274877207324	0.0	0.0993581150655	ENSG00000172653	protein_coding	422
5_00128967	1.56577110903	2.26158167399	0.122504522189	0.79300002165	0.342357753871	0.34511407805	0.0737132285613	0.295403237021	0.139499554789	0.337470763879	0.172434515914	0.200525848803	0.29803133514	0.293469749385	0.394944009194	0.994058001519	ENSG00000161570	protein_coding	1227
5_00128968	0.00866451542639	0.0278793986076	0.00525675377877	0.0194285199014	0.0699806746463	0.0115210935054	0.0045395267837	0.0247893583572	0.0151019152515	0.0305283963079	0.0146863401383	0.0164474390562	0.0241400215325	0.0208590656554	0.0185509447503	0.0968439545692	Unknown	Unknown	4399
5_00128969	0.0	0.0	0.0	0.0	0.0	0.0	0.0	0.0	0.0	0.0	0.0	0.0	0.0	0.0	0.0	0.0	Unknown	Unknown	30
5_00128970	0.0	7.66466293775e-10	0.0	0.0	0.0	0.0	0.000169928924451	0.0	0.0	0.0	0.0	0.0	0.0	1.02165915004e-10	0.0	0.0228458522896	ENSG00000187456	protein_coding	963
5_00128971	0.0	0.0	0.0	0.0565771222492	0.0	0.0	0.0	0.031703613214	0.00594656296521	0.026560871561	0.00136327399363	0.0	0.0	0.0	0.0185019840403	0.0743715936203	ENSG00000187456	protein_coding	882
5_00128972	0.0	0.0	0.0	0.0	0.0	0.0	0.0	0.0	0.0	0.0	0.0	0.0	0.0	0.0	0.0	0.0	ENSG00000187456	protein_coding	708
5_00128973	0.0	5.22062211204e-09	0.0	0.0	0.014988395526	0.0	0.0103457934253	0.0	0.0	0.0	0.0	0.0	0.0	2.91950845929e-09	0.0	0.0453797854607	ENSG00000187456	protein_coding	1062
5_00128974	0.405851803793	0.40650445853	0.0	0.0643644228357	0.0	0.049216074816	0.0051891781937	0.0292622040091	0.0232486952927	0.060433149505	0.0115902230053	0.0399743292863	0.0382724961202	0.0143708676116	2.2578193384e-05	0.0808259890171	ENSG00000187456	protein_coding	981
5_00128975	0.0	0.0503335382015	0.0	0.0399701417712	0.0	0.0	0.0308832480732	0.113023355821	0.255907224572	0.405892405083	0.32541638169	0.232466613674	0.417449256435	0.355050376517	0.281601144194	0.465166662456	ENSG00000187456	protein_coding	1163
5_00128976	0.0309448333192	0.0	0.0	0.00794647432914	0.0	0.0	0.0	0.0	0.0	0.0	0.0	0.0	0.0	0.0	0.0	0.0	ENSG00000187456	protein_coding	809
5_00128977	0.0	0.0365267649781	0.0	0.0741636410253	0.0	0.0130436739738	0.00294205170717	0.0875693571292	0.0691090087301	0.158292705507	0.0	0.157374120807	0.0415387382456	0.140560777851	0.138931499831	0.275393826041	ENSG00000187456	protein_coding	1064
5_00128978	0.149511422729	0.187360676022	0.0	0.0469583713534	0.191845124884	0.100861751326	0.0160899720793	0.0723753934592	0.0234136771394	0.0216837493242	0.0	0.0179179466422	0.0	0.00497167301106	0.019484776899	0.0	ENSG00000187456	protein_coding	814
5_00128979	0.0	0.0	0.0	0.0	0.0496383038685	0.0453687690101	0.0	0.0442913084906	0.0	0.0	0.0196172567027	0.0	0.0151454329779	0.0	0.0	0.0	ENSG00000187456	protein_coding	994
5_00128980	0.0	0.0	0.0	0.0	0.0	0.0	0.0	0.0	0.0	0.0	0.00852889381153	0.0	0.0	0.0	0.0	0.0	ENSG00000187456	protein_coding	895
5_00128981	0.0	0.0	0.0	0.121822850895	0.407326710538	0.104591767165	0.0822806022823	0.0714967452071	0.0152663730885	0.0781995872351	0.0370629144342	0.0	0.0	0.00776947535749	0.0	0.0	ENSG00000187456	protein_coding	544
5_00128982	0.0	3.72039212211e-09	0.537900087893	0.0	0.0	0.0	0.0627044820338	0.0	0.0	0.0	0.0	0.0	0.0	0.0	0.0	0.045687506544	ENSG00000187456	protein_coding	713
5_00128983	0.628212346099	0.87910640822	0.0	0.290841520267	0.0	0.358376359823	0.0576721129286	0.638208556943	0.626271415947	0.87236607704	0.833583950191	0.549806260008	0.431233912909	0.459584381719	0.498805266219	0.717963398248	ENSG00000187456	protein_coding	814
5_00128984	0.0	0.0	0.0	0.0	0.0	0.0	0.0	0.0	0.0	0.0	0.0	0.0	0.0	0.0	0.0	0.0	ENSG00000161572	protein_coding	872
5_00128985	0.0	0.00974423359802	0.0	0.0	0.0	0.0	0.0	0.0	0.0	0.0	0.0	0.0	0.0	0.0	0.0	0.0	ENSG00000161572	protein_coding	911
5_00128986	0.0	0.0	0.0	0.0	0.0	0.0	0.016784714849	0.0	0.0	0.0	0.0	0.0	0.0	0.0	0.0	0.0	ENSG00000161573	protein_coding	1496
5_00128987	0.185023469593	0.406720768352	0.0168300052654	0.112330494722	0.0557606510402	0.0421944527651	0.00941569442575	0.0398572877035	0.0220405543076	0.037999411135	0.0265634169398	0.021211138137	0.0272705413896	0.0420325854681	0.0417950590023	0.156839232319	ENSG00000161573	protein_coding	1727
5_00128988	0.0	0.0	0.0	0.0	0.0	0.0	0.0	0.0	0.0	0.0	0.0	0.0	0.0	0.0	0.0	0.0	ENSG00000213494	protein_coding	510
5_00128989	0.0	0.0	0.0	0.0	0.0	0.0	0.0	0.0	0.0	0.0	0.0	0.0	0.0	0.0	0.0	0.0	ENSG00000213494	protein_coding	554
5_00128990	0.0	0.0	0.0	0.0	0.0	0.0	0.0	0.0	0.0	0.0	0.0	0.0	0.0146286338554	0.0	0.0	0.0	ENSG00000213494	protein_coding	506
5_00128991	0.0	0.0	0.0	0.0	0.0	0.0	0.0	0.0	0.0	0.0	0.0	0.0	0.0	0.0	0.0	0.0	ENSG00000213494	protein_coding	1487
5_00128992	0.0	0.0	0.0	0.0	0.0	0.0	0.0	0.0	0.0	0.0	0.0	0.0	0.0	0.0	0.0	0.0	ENSG00000213494	protein_coding	1439
5_00128993	0.0	0.00434430904577	0.00358219804199	0.00304551729741	0.0	0.0	0.0	0.00348478480926	0.0	0.00191636969777	0.0	0.0	0.00146198717366	0.00114013875993	0.0	0.0	ENSG00000213494	protein_coding	1050
5_00128994	0.0	0.0	0.0	0.0	0.0	0.0	0.0	0.0	0.0	0.0	0.0	0.0	0.0	0.0	0.0	0.0	ENSG00000167236	protein_coding	625
5_00128995	0.0	0.0	0.0	0.0	0.0	0.0	0.0	0.0	0.0	0.0	0.0	0.0	0.0	0.0	0.0	0.0	ENSG00000167236	protein_coding	574
5_00128996	0.0	0.0159976969878	0.0	0.0	0.0	0.00261954190176	0.0	0.0	0.0	0.0	0.0	0.0	0.00182821666231	0.0	0.0	0.0	ENSG00000006075	protein_coding	794
5_00128997	0.0	0.00264239052251	0.0	0.0	0.0	0.0	0.0	0.0	0.0	0.0	0.0	0.0	0.0	0.0	0.0	0.0	ENSG00000224226	protein_coding	2114
5_00128998	0.0	0.0	0.0	0.0	0.0	0.0	0.0	0.0	0.0	0.0	0.0	0.0	0.0	0.0	0.0	0.0	ENSG00000224226	protein_coding	31
5_00128999	0.0	0.0	0.0	0.0	0.0	0.0	0.0	0.0	0.0	0.0	0.0	0.0	0.0	0.0	0.0	0.0	ENSG00000256515	protein_coding	975
5_00129000	0.0	0.00286688413772	0.0	0.0	0.0	0.0	0.0	0.0	0.0	0.0	0.0	0.0	0.00193587478333	0.0	0.0	0.0	ENSG00000256515	protein_coding	783
5_00129001	0.0	0.0551230664453	0.0	0.0	0.0	0.00525272498964	0.0	0.0	0.0	0.0	0.00828035008126	0.0	0.0323535631237	0.0	0.0	0.0	Unknown	Unknown	1674
5_00129002	0.00345304953291	0.0	0.0180745181721	0.0	0.0	0.0	0.0	0.0	0.0	0.00127116998158	4.85884823749e-10	0.0	0.0	0.000327938782086	0.0	0.0	Unknown	Unknown	881
5_00129003	0.0	0.0	0.0	0.0	0.0	0.0019865211796	0.0	0.0	0.0	0.0	0.0	0.0	0.0	0.0	0.0	0.0	ENSG00000234972	protein_coding	2110
5_00129004	0.233261763485	0.266256135061	0.0	0.0171896262425	0.013479627172	0.00616461996853	0.00872109466778	0.018232596006	0.00777372603228	0.0182072631469	0.00581871966502	0.0165417590307	0.0177014652405	0.0109929415203	0.0138861743794	0.0750325736597	ENSG00000161583	protein_coding	3279
5_00129005	0.0	0.0	0.0	0.0	0.0	0.0	0.0	0.0	0.0	0.0	0.0	0.0	0.0	0.0	0.0	0.0	ENSG00000242384	protein_coding	2580
5_00129006	0.0	0.0	0.0	0.0	0.0	0.0	0.0	0.0	0.0	0.0	0.0	0.0	0.0	0.0	0.0	0.0	ENSG00000242384	protein_coding	2345
5_00129007	0.0	0.0	0.0	0.0	0.0	0.0	0.0	0.0	0.0	0.0	0.0	0.0	0.0	0.0	0.0	0.0	ENSG00000234972	protein_coding	31
5_00129008	0.0	0.0	0.0	0.0	0.0	0.0	0.0	0.0	0.0	0.0	0.0	0.0	0.0	0.0	0.0	0.0	ENSG00000234972	protein_coding	27
5_00129009	0.0	0.0	0.0	0.0	0.0	0.0	0.0	0.0	0.0	0.0	0.0	0.0	0.0	0.0	0.0	0.0	ENSG00000242384	protein_coding	185
5_00129010	0.0	0.0	0.0	0.0	0.0	0.0	0.0	0.0	0.0	0.0	0.0	0.0	0.0	0.0	0.0	0.0	ENSG00000205021	protein_coding	975
5_00129011	0.0	0.00287335879455	0.0	0.0	0.0	0.0	0.0	0.0	0.0	0.0	0.0	0.0	0.00194290514629	0.0	0.0	0.0	ENSG00000205021	protein_coding	783
5_00129012	0.0	0.0	0.0129308975687	0.0	0.0	0.0	0.0	0.0	0.0	0.0	0.0	0.0	0.0	0.0	0.0	0.00891664233841	ENSG00000242384	protein_coding	2836
5_00129013	0.0	0.0	0.0	0.0	0.0	0.0	0.0	0.0	0.0	0.0	0.0	0.0	0.0	0.0	0.0	0.0	ENSG00000242384	protein_coding	2305
5_00129014	0.0	0.0	0.0	0.0	0.0	0.0	0.0	0.0	0.0	0.0	0.0	0.0	0.0	0.0	0.0	0.0	ENSG00000242384	protein_coding	2721
5_00129015	0.0	0.0	0.0	0.0	0.0	0.0	0.0	0.0	0.0	0.0	0.0	0.0	0.0	0.0	0.0	0.0	ENSG00000242384	protein_coding	2528
5_00129016	0.0	0.0	0.0	0.0	0.0	0.0	0.0	0.0	0.0	0.0	0.0	0.0	0.0	0.0	0.0	0.0	ENSG00000161583	protein_coding	2305
5_00129017	0.0849981415205	0.0655757604394	0.0207433393686	0.134820029747	0.0	0.0219354233914	0.0111421879346	0.0107472916828	0.0114600825949	0.0235603986178	0.0	0.0112622838995	0.0	0.0214639516488	0.00732692105184	0.0255575056072	ENSG00000242384	protein_coding	1605
5_00129018	0.00344981821632	0.0	0.0181184457622	0.0	0.0	0.0	0.0	0.0	0.0	0.00127004147913	4.85884823749e-10	0.0	0.0	0.000327193025629	0.0	0.0	ENSG00000242384	protein_coding	881
5_00129019	0.0	0.0	0.0	0.0	0.0	0.0	0.0	0.0	0.0	0.0	0.0	0.0	0.0	0.0	0.0	0.0	ENSG00000161583	protein_coding	2116
5_00129020	0.0	0.00720055211584	0.245550352754	0.217369890418	0.0626658032171	0.131019947795	0.117811142676	0.234970337004	0.126541176588	0.273937092975	0.181229057706	0.290321325465	0.270561259324	0.232876513517	0.670516809645	1.16679457595	ENSG00000141140	protein_coding	3555
5_00129021	0.394739665518	0.622316386964	0.0546582088361	0.1653861003	0.103607726025	0.104025121914	0.00667852534527	0.0842933741794	0.050154367733	0.0859694127744	0.0681309770552	0.0565079863387	0.0586801303636	0.0689009198967	0.0772652125113	0.300589854612	ENSG00000141140	protein_coding	5421
5_00129022	0.258133644137	0.0	2.1700463066e-06	0.23350826592	0.0756312299827	0.126789563345	0.0	0.571031897638	0.461224543957	0.801472718004	0.519293777552	0.884390230368	0.578163774995	0.847670173024	1.50155946771	2.56236641668	ENSG00000141140	protein_coding	4400
5_00129023	0.190110336536	0.415656713548	0.0117002064822	0.119027526981	0.0	0.0925250663712	0.0455355622308	0.0232571141409	0.0157880281886	0.131453919588	0.0	0.0227290153568	0.0260812113101	0.0997755899796	0.00522978644512	0.190783708558	ENSG00000141140	protein_coding	3915
5_00129024	0.101442880194	0.0	0.0	0.0	0.433232330771	0.0	0.0233693466678	0.0525297110323	0.0327793835296	0.000814954384931	0.0758244392926	0.124312051304	0.0782881590024	0.0	0.232836426806	0.169868134472	ENSG00000141140	protein_coding	3151
5_00129025	0.108096974918	0.0697775163533	0.0	0.0494981389598	0.0	0.0287710532758	0.0116647711502	0.0333933308867	0.0441177927237	0.0313482321258	0.0417109654856	0.024089504299	0.0135470039383	0.0300776590386	0.131887699046	0.302447109639	ENSG00000141140	protein_coding	1794
5_00129026	0.774592441179	1.06875058303	0.0805242625149	0.596070163023	0.364459425826	0.449905834182	0.0129782027513	0.463672725419	0.271327878056	0.357201298897	0.0368292318664	0.0234043879351	0.00184734520991	0.0	0.0207959458673	0.0339994669848	ENSG00000141140	protein_coding	2441
5_00129027	0.350692567169	0.510512839656	0.0117674278398	0.139334536074	0.0514436983914	0.0622606814307	0.0167910851383	0.0411788306904	0.0374569010097	0.0725025223049	0.0269440628823	0.0385708817392	0.0435927193311	0.0390728257726	0.0418176693488	0.103157905769	Unknown	Unknown	1111
5_00129028	0.0411916519532	0.0540277954041	0.0	0.0413927600173	0.0	0.0135781340752	0.0	0.0170746754765	0.00910606069991	0.00915375447587	0.000944280996078	0.00574095341692	0.00631839741213	0.00345939629316	0.00689925033778	0.016348316617	ENSG00000255509	antisense	1560
5_00129029	0.0	0.0243551840939	0.0	0.0	0.0	0.0	0.0	0.0	0.0	0.0	0.0	0.00334938304129	0.0	0.0	0.00400013428565	0.0145868791926	ENSG00000132142	protein_coding	3601
5_00129031	0.0341418259868	0.0144399281372	0.0	0.0	0.0	0.0	0.00448456327839	0.0	0.0	0.0145929054171	0.0	0.0	0.0	0.00384411443798	0.0	0.0	ENSG00000132142	protein_coding	5380
5_00129032	1.56829191532e-11	0.0	0.0	1.99155839961e-11	5.57027577123e-07	0.0	0.0	8.88820187288e-08	0.00876259108019	8.74296387849e-11	0.0	0.0	0.0206335612231	2.81220236479e-07	1.22926434297e-09	0.0	ENSG00000132142	protein_coding	9736
5_00129033	0.025061404286	0.0231794220486	0.0	0.0255016529814	0.0517212337801	0.011195646135	0.0	0.00594527592477	0.01337494173	0.0630755513084	0.0504084059249	0.0338091850601	7.47691907184e-07	0.0180292204743	0.0179416957965	0.077149999585	ENSG00000132142	protein_coding	9625
5_00129034	8.12923598345e-09	0.0	0.0129114212541	0.243435378887	0.558815626508	0.382957777464	0.0686795739689	0.510298546896	0.213661013963	0.650350972709	0.236198160838	0.37460453972	0.187480467281	0.338752716019	0.57831159524	1.51638510809	ENSG00000132142	protein_coding	9555
5_00129035	0.155464200788	0.411467347175	0.096248359205	0.145223944253	0.0719525977781	0.11263743173	0.0192983962671	0.11003528951	0.0357428539028	0.0550188032811	0.04573296518	0.0650657920144	0.0640808353015	0.0648478933024	0.113217709565	0.277072456621	ENSG00000132142	protein_coding	10662
5_00129036	0.110531296387	0.0719392006863	0.0348698768088	0.0447861194854	0.0	0.0	0.0	0.0237134831455	0.0	0.0	1.17870833568e-11	0.000252265667941	0.0	3.88092407825e-05	2.23642653741e-06	0.0455487490186	ENSG00000132142	protein_coding	9988
5_00129037	0.0	0.0183226669216	0.107364452151	0.164973695557	0.0147015807449	0.107765216248	0.0	0.0959907112285	0.0828960247289	0.155653532396	0.0964557203621	0.0269727885913	0.0488752674305	0.0637049336131	0.0839862339247	0.267690902627	ENSG00000132142	protein_coding	3968
5_00129038	0.151913334244	0.0602197455519	0.0	0.0	0.106086984156	0.0995259355191	0.0635215320565	0.0537241653944	0.0402248755907	0.154696813862	0.0495069157731	0.0248050179529	0.0245086181292	0.0242829841441	0.188482241954	0.126702137499	ENSG00000132142	protein_coding	1632
5_00129039	0.95398236028	0.941436411747	0.0	0.524401806472	0.418694210115	0.284311032975	0.154238378896	0.593446359335	0.205813613358	0.215500513045	0.253399926677	0.103109258258	0.0972899377793	0.129027098103	0.36240181222	0.491344673539	ENSG00000132142	protein_coding	662
5_00129040	0.0	0.046550497575	0.184872422013	0.0	0.0	0.0	0.0	0.0291322648188	0.0200775352913	0.0223853738721	0.0	0.0	0.0	0.0	0.0	0.0	ENSG00000132142	protein_coding	608
5_00129041	0.0	0.00518238577701	0.0	0.0518049895673	0.0	3.42673026175e-05	0.0	0.0364353084489	0.00935038181013	4.15335380951e-07	0.00154984745145	0.0187897557554	0.0	0.0145022457943	0.0	0.169876622362	ENSG00000006114	protein_coding	8437
5_00129042	0.0668400185388	1.15279881447e-11	0.00562635835543	4.36081483021e-06	3.13483958349e-06	3.45524466592e-08	0.000512754887286	8.3887431225e-11	0.0206430302932	0.0296902310369	3.79656369382e-10	0.00758516764498	0.0206784496023	0.0394796493983	2.46849517455e-08	1.20809150768e-05	ENSG00000006114	protein_coding	8170
5_00129043	1.82344478147e-11	0.0255013203616	0.0	0.0985544353203	0.197419953655	0.150159623054	0.0	0.00311508619869	0.0129230715818	0.0551035635455	0.00804644156245	0.00592425815044	0.044078952477	0.0220100342297	8.36519630855e-09	0.02287156175	ENSG00000006114	protein_coding	8134
5_00129044	3.73287215109e-11	0.000144685393253	0.0612338423834	0.0	2.22747509797e-06	0.0	0.0	0.0	0.0	0.0	0.0	0.0	0.0	0.0	0.0	0.0	ENSG00000006114	protein_coding	7933
5_00129045	0.0	0.0	0.0	0.0	0.0	0.0	0.0	1.44484987072e-11	0.0	3.79463597023e-12	0.0	2.73453559528e-10	0.00689517741452	0.0	2.24011427319e-10	4.30241656751e-09	ENSG00000006114	protein_coding	7765
5_00129046	0.0	0.0545369409591	0.0	0.0	0.075720830306	0.0	0.0	0.0	0.0	0.0	0.0	0.0	0.0	0.0	0.0	0.0	ENSG00000006114	protein_coding	7900
5_00129047	0.0	0.0136287814126	0.0	0.0313034295094	0.0	0.00695013819494	0.0	0.00284765650444	0.00234008311222	0.00625753555369	0.00663724469592	0.00558605524117	0.00416619017688	0.00384614132898	0.0188003632593	0.0156789205034	ENSG00000006114	protein_coding	8005
5_00129048	1.85314560758e-11	1.35321509847e-11	0.0217901531266	0.0	8.64895984884e-07	0.0	0.0	0.0	0.0	0.0	0.0	0.0	0.0	0.0	0.0	0.0	ENSG00000006114	protein_coding	7936
5_00129049	1.03445647123e-05	0.0	0.0481590340256	0.042058085084	0.0476799206882	0.00291641945172	0.0175489879748	0.016246586252	0.0119705009477	0.0084105586652	0.00246102837743	0.00944498902278	0.00139132040011	0.0056767951283	0.0170971467557	0.0110004358659	ENSG00000006114	protein_coding	7552
5_00129050	0.0874270973216	0.120727488476	0.0436224805339	0.0626781069087	0.00336459367493	0.0463211046826	0.00218770223274	0.0191900787289	0.0144911592659	0.0376828096647	0.0166760953054	0.012671041094	0.0162658453426	0.0188058479499	0.0441745053167	0.166433790546	ENSG00000006114	protein_coding	3622
5_00129051	0.0	0.041744486523	0.0247384795555	0.178695488926	0.264665289869	0.045279814707	0.0353891838171	0.0884215482499	0.0140792907382	0.0516872320008	0.0630052191107	0.0461110622041	0.0236862781567	0.0576647265374	0.208973116989	0.292586149341	ENSG00000006114	protein_coding	2088
5_00129052	0.100564599384	0.142180764334	0.0335424443109	0.0388726008838	0.00287447049272	0.0247977930208	0.00211967884791	0.0210484130274	0.0140699272372	0.0185266692449	0.0122092264609	0.00979696118867	0.0152308217628	0.0148394678893	0.0244544380948	0.0715850173397	ENSG00000006114	protein_coding	4234
5_00129053	0.0	0.0	0.0	0.0	0.0	0.0122071715712	0.00967121777549	0.0	0.0	0.0102392705611	0.0061755782131	0.0	0.0	0.0220852209057	0.193018078355	0.180504954835	ENSG00000006114	protein_coding	1417
5_00129054	0.381233942359	0.795172749716	0.284615330881	0.630285712219	0.610389867565	0.277666990383	0.0597172008972	0.219556211586	0.129294545075	0.293573742976	0.176506361282	0.12231657849	0.190509028004	0.245250669041	0.655068459287	2.31088763089	ENSG00000141141	protein_coding	6422
5_00129055	0.249877037131	0.638783273565	0.297933124304	0.521698529179	0.560473148569	0.457209525137	0.101809698773	0.241033246994	0.152139164286	0.299315193542	0.330754591809	0.156612365689	0.205989645093	0.205382549881	1.94861354907	3.64805744495	ENSG00000141141	protein_coding	3881
5_00129056	0.00937846619639	0.126896599459	0.0	0.030354365604	0.00342737515432	0.031285032975	0.0	0.0124666870544	0.0155988577992	0.0501950980959	0.0989652096962	0.01938743418	0.0238459506037	0.0238387806063	0.270351198259	0.0742559201316	ENSG00000141141	protein_coding	1858
5_00129057	0.0	0.0	0.0	0.0	0.0	0.0	0.0	0.0	0.0	0.0	0.0	0.0	0.0	0.00132418595378	0.0	0.0	ENSG00000108753	protein_coding	2835
5_00129058	0.0	0.00267836731673	0.0	0.0	0.0	0.0	0.0	0.00361300595014	0.000434414544948	0.0	0.0	0.0	0.00413579325324	0.0	0.0	0.00160735248904	ENSG00000108753	protein_coding	2757
5_00129059	0.0	0.0	0.0	0.0	0.0	0.0	0.0	0.0	0.0	0.0	0.000927397808754	0.0	0.00319901261103	0.0	0.0	0.0	ENSG00000108753	protein_coding	1606
5_00129060	0.00427072393784	0.0	0.00334935045057	0.0	0.00127288124077	0.00159560198849	0.0	0.0	0.0	0.000719922112294	0.000663826992378	0.000466984317544	0.0	0.0	0.0024237268078	0.00585606409904	Unknown	Unknown	2319
5_00129061	0.0	0.00614123095136	0.0	0.00314725652915	0.0	0.0	0.0050002013797	0.000592013646063	0.0	0.0	0.0	0.0	0.00381590648769	0.00146441350221	0.0	0.0	Unknown	Unknown	2455
5_00129062	0.0	0.0	0.0	0.0	0.0	0.0	0.0	0.0	0.0	0.0	0.0	0.0	0.0	0.0	0.0	0.0	Unknown	Unknown	34
5_00129063	0.0631975555146	0.116701761419	0.00704691939126	0.0868542949676	0.0	0.0313547293253	0.0	0.0315981102564	0.010938452331	0.0255392441286	0.0	0.028769221433	0.0602690696811	0.0358286315371	0.0222766052831	0.0746807435407	Unknown	Unknown	58
5_00129065	0.0	0.0	0.0	0.0	0.0	0.0	0.0	0.0	0.0	0.0	0.0	0.0	0.0	0.0	0.0	0.0	Unknown	Unknown	27
5_00129069	0.0102989559932	0.0	0.0128973565289	0.0	0.00058518350524	0.0	0.0	0.0	0.0	0.0	0.0	0.0	0.00446555203249	0.0	0.0	0.0	ENSG00000197681	protein_coding	2836
5_00129070	0.0	0.0	0.0	0.0	0.0	0.0	0.0	0.0	0.0	0.0	0.0	0.0	0.0	0.0	0.0	0.0	ENSG00000197681	protein_coding	2305
5_00129071	0.0	0.0	0.0	0.0	0.0	0.0	0.0	0.0	0.0	0.0	0.0	0.0	0.0	0.0	0.0	0.0	ENSG00000197681	protein_coding	2721
5_00129072	0.0	0.0	0.0	0.0	0.0	0.0	0.0	0.0	0.000863187236743	0.0	0.0	0.0	0.0	0.0	0.0	0.0	ENSG00000197681	protein_coding	2139
5_00129073	0.0	0.0	0.0	0.0	0.0	0.0	0.0	0.0	0.0	0.0	0.0	0.0	0.0	0.0	0.0	0.0	ENSG00000197681	protein_coding	2528
5_00129074	0.0	0.0	0.0	0.00850444453425	0.0	0.00155507066838	0.0014545476129	0.0	0.00185010342435	0.00143892966022	0.0022125127722	0.0	0.00360297577376	0.000944294316112	0.0	0.00394895121935	ENSG00000197681	protein_coding	2509
5_00129075	0.0	0.0	0.0343328208513	0.0	0.0	0.00874104995039	0.0	0.0	0.0	0.0	0.00587744979657	0.0	0.0	0.0	0.0	0.0	ENSG00000197681	protein_coding	2639
5_00129076	0.0	0.0	0.00472119455955	0.0	0.0	0.0	0.0	0.0	0.0190095616881	0.0	0.00606998225021	0.00351762824587	5.33117330294e-10	0.0	0.0617037297325	0.0577142658115	ENSG00000197681	protein_coding	3880
5_00129077	0.0	0.0292365751874	0.0	0.0	0.242056079766	0.12226857647	0.0	0.0	0.0256651002262	0.0656964888572	0.0	0.0493169601175	0.000509968528481	0.0	0.0	0.0	ENSG00000174093	protein_coding	1482
5_00129078	0.572079740594	0.558009126282	0.0	0.199079171945	0.0	0.0686618532322	0.0898944566451	0.0531025263407	0.037139655855	0.0388998101481	0.0164050227524	0.0384125853413	0.0864801310418	0.0455395575071	0.0216928444291	0.220261967821	ENSG00000174093	protein_coding	431
5_00129079	0.290618019471	0.471693963664	0.558021229879	0.477908332314	0.398925005111	0.342858601174	0.159081429129	0.230803875524	0.15845812702	0.39852778438	0.272663596509	0.162812695018	0.23188169028	0.246153552813	1.25049408265	2.84762584754	ENSG00000174093	protein_coding	1727
5_00129081	0.103977417286	0.169249190859	0.112700395354	0.0910925424654	0.414815058935	0.0596801502938	0.0278718058675	0.0646483670377	0.0307147594328	0.0187618648241	0.0265892922456	0.0255151889488	0.0439683538704	0.0179425952294	0.047072955206	0.151735502459	ENSG00000174093	protein_coding	1308
5_00129082	0.0	0.00216857171784	0.0	0.00363566181551	0.00350023315028	0.00172026842726	0.0	0.00119678606074	0.0	0.00151264535783	0.00143703168443	0.00123554763975	0.00134358988188	0.00201326176934	0.00101114935556	0.00465045394004	ENSG00000188888	protein_coding	7979
5_00129083	0.0	0.139888500666	0.0	0.0	0.0	0.0	0.0	0.0	0.0	0.0176101556193	0.0	0.0	0.0	0.0	0.0	0.0	Unknown	Unknown	553
5_00129084	0.0	0.00733298668871	0.00521491087977	0.00437683999764	0.00162898743847	0.000750624627232	0.00345493143659	0.00256788881468	0.000265609387091	0.00120734837831	0.000596903058173	0.00187616784619	0.00305857816584	0.000599428827932	0.00143570303105	0.00502490142539	ENSG00000017373	protein_coding	7049
5_00129085	0.0	0.0222422109515	0.0	0.0	0.0	0.0	0.0	0.0	0.0	0.0	0.0	0.0	0.000293354957218	0.0	0.0	0.0	ENSG00000017373	protein_coding	3775
5_00129086	0.0	0.0	0.0	0.000194405418011	0.0	0.00785934475035	0.0	0.0	0.0	0.0	0.0	0.0	0.0	0.0	0.0	0.0	ENSG00000017373	protein_coding	5204
5_00129087	0.0188771950105	0.00667811398294	0.0	1.43044282417e-08	0.0	3.26732725625e-07	0.0	0.00557255477749	0.00546031076358	0.00651140625184	0.00967374967098	0.0111066984055	0.0160150080233	0.0158018736953	0.0721929020179	0.148101603423	ENSG00000017373	protein_coding	5225
5_00129089	0.0	0.0	0.0	0.0168828994526	0.0	0.0	0.0	0.0	0.0	0.0	0.0	0.00145160415733	0.0	0.00612852473493	0.00708734261124	0.0195286067369	ENSG00000017373	protein_coding	1313
5_00129090	0.170433588083	0.219076541109	0.175184779716	0.123054317366	0.147243891372	0.1289908363	0.0793680541832	0.278971920943	0.233743703937	0.385884858699	0.243510878576	0.232903099813	0.122701218739	0.15835720855	0.346741145197	0.540184895249	ENSG00000179294	protein_coding	3245
5_00129092	0.0682521892599	0.147300892911	0.0138836604649	0.0475233175217	0.101359903466	0.0142514357486	0.00383826046818	0.0183349222329	0.00810421702587	0.0172199959963	0.0157864591617	0.0103477913992	0.0145929898827	0.0154807083795	0.0165135735974	0.0731816418785	ENSG00000056661	protein_coding	5059
5_00129093	0.0	0.0	0.0	0.0	0.0	0.0	0.0	0.0	0.0	0.0	0.0	0.0	0.0	0.0	0.0	0.0	ENSG00000056661	protein_coding	2711
5_00129094	0.0	1.08748122981e-10	0.0	0.0	0.0	0.0	0.0	0.011251490676	0.0	0.0195109440735	0.0	0.0213431730872	0.0	0.0	0.130501074274	0.0415672752538	ENSG00000056661	protein_coding	2607
5_00129095	0.0	0.0	0.0	0.0	0.0	0.0	0.0	0.0	0.0	0.0	0.0	0.0	0.0	0.0	0.0	0.0	ENSG00000056661	protein_coding	2681
5_00129096	0.0	0.0	0.0	0.00264766622564	0.0	0.0	0.0	0.0	0.0	0.0	0.0	0.00137071302881	0.0	0.0	0.0	0.0	ENSG00000056661	protein_coding	2436
5_00129098	0.0703163404601	0.01572764139	0.0	0.00178679987109	0.0663473773081	0.0469675471074	0.0122999252738	0.0247913318862	0.0255153511505	0.0577150062439	0.0593986498097	0.0469554786646	0.0560199968755	0.0400972207826	0.0294963220936	0.192835554496	ENSG00000141720	protein_coding	4901
5_00129099	0.397994170643	0.641441109008	0.0	0.270569597603	0.428866777933	0.327563705754	0.0976596118598	0.61696995388	0.332306203217	0.672194391659	0.379884422865	0.464751409684	0.377638069483	0.573543613298	0.639832122283	1.76052360727	ENSG00000141720	protein_coding	5731
5_00129100	0.0143042330276	0.0249246840331	0.0	0.00352292858827	0.0176207206915	0.015993223254	0.00365543473321	0.00299751382681	0.00337670277016	0.0	0.0	0.00605436733636	0.00305941077883	0.0	0.0	0.0	ENSG00000141720	protein_coding	1423
5_00129101	0.173327474656	0.147722122947	0.00890384077712	0.10237654176	0.0	0.0556161423591	0.0503782184285	0.21777438882	0.261583595182	0.479311744862	0.387093173914	0.340431757714	0.262496311288	0.402554627034	0.573485560711	0.20220101184	ENSG00000141720	protein_coding	677
5_00129103	0.330530643379	0.53989303549	0.0354673353183	0.275532412684	0.083127872012	0.156373887358	0.0431919732007	0.132723203246	0.0354414051998	0.124993386704	0.114121333688	0.0904827123581	0.0720313652126	0.123507741233	0.627433022719	1.31337116829	ENSG00000108296	protein_coding	3090
5_00129104	0.0	0.0	0.0	0.0	0.0	0.0	0.00851730690384	0.0	0.011272611812	0.0	0.0	0.0	0.0	0.0	0.458764046457	0.1239940415	ENSG00000108296	protein_coding	2446
5_00129105	0.0395754858397	0.302672217158	0.0738391452561	0.12153407261	0.211287039157	0.0698867710795	0.0573275829589	0.0295392433216	0.0188681314219	0.0319974833555	0.0	0.0170265210063	0.0408729034481	0.0483396138693	0.219962389454	0.964719302918	ENSG00000108296	protein_coding	1298
5_00129106	0.0	0.0	0.0	0.0	0.0	0.0	0.0	0.000895851666508	0.00295584339561	0.013171613004	0.0101626586751	0.00232066717645	0.00629245902682	0.0	0.0365514213545	0.00260909384405	ENSG00000108296	protein_coding	2462
5_00129107	0.0325543525084	0.138605557893	0.0	0.0368573486539	0.0	0.0149332572505	0.0	0.013448525356	0.0108177113308	0.0	0.0	0.0	0.0	0.00398687889272	0.0	0.0	ENSG00000108296	protein_coding	1281
5_00129108	0.0	0.0	0.0	0.0	0.0	0.0	0.0	0.0	0.0	0.0	0.0	0.0	0.0	0.0	0.0	0.0159747181661	ENSG00000108296	protein_coding	1162
5_00129109	0.0204424306636	0.0424068820193	0.0	0.0	0.0	0.0	0.0	0.0128663687411	0.00248575402635	0.019437227743	0.0	0.00742156518774	0.0	0.0	0.00595688419205	0.0	ENSG00000214556	protein_coding	566
5_00129110	2.01208460037	4.00184706546	2.88793392002	2.05772504923	3.64890945777	1.00603587604	0.28185791488	0.49096202888	0.529077040618	0.764743120475	0.169816549507	0.0982587668457	0.123571513015	0.115007636306	0.331190348408	0.462363926896	ENSG00000125691	protein_coding	601
5_00129111	307.000863843	985.786553492	118.559302767	303.429069458	172.757653704	293.055875071	87.7572492642	266.579621137	206.402739711	466.852073862	174.596806825	157.2300292	92.6872031978	117.4225052	98.63815606	123.197256764	ENSG00000125691	protein_coding	577
5_00129112	1.07348737843	1.72415446173	0.299662097658	0.728725983286	0.594714956116	0.509164724429	0.129254369074	0.496920235901	0.33949933458	0.391536871883	0.416681675904	0.301576207634	0.1704850945	0.182646668997	0.73965927306	0.695583031558	ENSG00000125691	protein_coding	2821
5_00129113	61.3625543874	62.0325676266	283.391419211	38.2893892468	363.710892343	32.9294001691	110.44776974	29.0689383784	272.834620907	17.9915905862	240.7072204	14.9347561503	9.46576112194	11.0207152678	30.0955857662	37.5697223223	ENSG00000199293	snoRNA	133
5_00129114	0.0	0.0	0.0	0.0	0.0	0.0	0.0	0.0	0.0	0.0	0.0	0.0	0.0	0.0	0.0	0.0	ENSG00000204952	protein_coding	2302
5_00129115	0.0355051348759	0.0633355941895	0.0	0.059435618153	0.0210833862787	0.0096418966124	0.00243154574994	0.00317736176068	0.00149974347707	0.0226472558644	0.0112701210919	0.00874337102498	0.0182601114147	0.0227911754	0.0277668158916	0.043497096534	ENSG00000161381	protein_coding	5325
5_00129116	1.89450800641e-07	0.0	0.0	0.0	0.0	0.0	0.0	0.0	0.00125264381072	0.000217148928537	0.00735128163625	0.0	0.0	0.0	0.0017001548997	3.46181029641e-08	ENSG00000161381	protein_coding	6252
5_00129117	0.0598018849488	0.00324296393703	0.0	0.0	0.0	0.00421475164909	0.0	0.0127071789958	0.0	0.0	0.0	0.0025724601729	0.0	0.00333559648328	0.0	3.43328506217e-06	ENSG00000161381	protein_coding	6816
5_00129118	0.0	0.0	0.0	0.0	0.0	0.0	0.0	0.0	1.98629832227e-10	0.00437328621418	0.0	0.0	0.00699415833558	0.0	0.0	0.00457162398098	ENSG00000161381	protein_coding	6616
5_00129119	0.0	0.0	0.0	0.0	0.0	0.0	0.0	0.0	0.0	4.8479729476e-07	0.0	0.0	1.52875232522e-06	0.0	0.0	5.94024406997e-06	ENSG00000161381	protein_coding	6637
5_00129120	0.0	3.18415653738e-10	0.0	0.015055435591	0.0	0.0	0.0	0.0	0.0	0.0	0.0	0.0	0.0	0.0	0.0	0.0	ENSG00000161381	protein_coding	6551
5_00129121	0.0100519213976	0.0123822427895	0.0	0.0	0.0	0.0	0.0	0.0067304635025	0.0	0.0	0.00650164168515	0.0	0.00293910129938	0.0	0.0	0.0	ENSG00000141748	protein_coding	940
5_00129122	0.38386403221	0.483778200111	0.17736699526	0.224940375152	0.0827508689858	0.137737855035	0.0395769194442	0.0941047581603	0.0561584002565	0.0634258478322	0.0285000140208	0.0482835499033	0.0621619215401	0.075012216124	0.0697775741653	0.221837248194	ENSG00000141748	protein_coding	1184
5_00129124	0.00985521992682	0.0209901342993	0.0	0.00758464979775	0.0	0.0	0.000563323606791	0.0	0.0	0.00429620669344	0.0	0.00582974045057	0.000626358620122	0.000564855747724	0.0	0.0230261349913	ENSG00000067191	protein_coding	3848
5_00129125	0.0132686399094	0.00991569148283	0.0	0.00198131352804	0.0	0.0	0.0	0.0	0.000555882376083	0.0	0.0	0.0	0.000565999349826	0.000955633393428	0.00172659912426	0.00265019453789	ENSG00000067191	protein_coding	5653
5_00129126	0.0	0.0	0.0	0.0	0.0	0.0	0.0	0.0	0.0	0.0	0.0	0.0	0.0	0.0	0.0	0.0	ENSG00000067191	protein_coding	3687
5_00129127	0.0	0.014365731605	0.0	0.0	0.0	0.00290347746745	0.000855735299778	0.0168646401902	0.00655107781916	0.0201954903273	0.0	0.00846135550483	0.00426757421636	0.0	0.00652788647155	0.00472610529061	ENSG00000067191	protein_coding	1698
5_00129128	0.0	0.0	0.00670568343879	0.0	0.0	0.0	0.0	0.0	0.0	0.0	0.00836581616023	0.00173899343079	0.0201839410214	0.00680895515825	0.0272776890718	0.0354034405814	ENSG00000067191	protein_coding	1833
5_00129129	0.0	0.0452241533075	0.0	0.0385009225018	1.03958370646	0.040892182508	0.0	0.0348836635551	0.00356926994125	0.0757052888184	0.0451769944521	0.0166812955067	0.0135377684395	0.0511054428658	0.0	0.0712944854164	ENSG00000067191	protein_coding	506
5_00129130	0.0	0.0	0.0	0.00958540402707	0.0	0.0	0.0	0.00635178345566	0.0	0.013983242073	0.0	0.0	0.00563371524904	0.0123491250932	0.0254979325859	0.077934037621	ENSG00000141750	protein_coding	3210
5_00129131	0.00894806922381	0.00982500221472	0.0	0.0	0.008530968378	0.00160893380549	0.0	0.0195706750105	0.009058490777	0.00171061987999	0.0113700248878	0.0124697975423	0.0139376112423	0.00108916210701	0.00836677477423	0.00954679422475	ENSG00000141750	protein_coding	3008
5_00129132	0.213735024509	0.308471961029	0.214788930826	0.351725827335	0.235446153624	0.206489570125	0.0300802896006	0.201398118878	0.0810205254307	0.221453381183	0.098059909735	0.108703676807	0.0776627800367	0.136800280983	0.15861607022	0.789335926472	ENSG00000108306	protein_coding	2582
5_00129135	0.0882552073042	0.194720072492	0.148159099412	0.321456082453	0.966528221464	0.234015793773	0.062103524542	0.322436307275	0.179040754148	0.323929613182	0.251775427253	0.155019697033	0.148271658126	0.180671350985	0.177449317741	0.967428743535	ENSG00000108306	protein_coding	3414
5_00129136	0.231313596364	0.554254085745	0.196814585673	0.430406446496	0.517084852373	0.255780711859	0.0503192911141	0.333651559325	0.139380431128	0.277263860254	0.234020033137	0.158277542317	0.213520275286	0.242478608989	0.182305511774	1.17000292282	ENSG00000108306	protein_coding	1108
5_00129137	0.0	0.0	0.0	0.0	0.521725630165	6.50785348908e-06	0.0581883070629	6.82598379113e-08	0.0989665709717	0.183858842641	0.0941990291155	0.0862664130143	0.0384870915288	0.00314837048264	0.271636857067	0.000448614296418	ENSG00000108306	protein_coding	2404
5_00129138	0.0314702757019	0.0	0.0	0.0636705688259	0.0	0.0	0.0	0.0413589547233	0.0220416239448	0.0421928265074	0.0773501605354	0.0233960548503	0.0152243903464	0.0185383021555	0.0552252091981	0.0865461346816	ENSG00000108306	protein_coding	2308
5_00129139	0.244306806602	0.376657327413	0.297192583635	0.697105292345	1.76788922639e-08	0.563185235447	0.0934865819041	0.674301669273	0.318026158332	0.59561977964	0.19914689203	0.307068489775	0.311526035552	0.349977554602	0.201912767515	0.456933451499	ENSG00000108306	protein_coding	2201
5_00129140	0.0156038367863	0.274456475755	0.398273526185	0.782721485723	0.485837372274	0.280986130819	0.0696419689755	0.183198644602	0.0734585208425	0.271974651051	0.166120273909	0.110871614748	0.153708076052	0.182136161591	0.30661314226	1.65387875614	ENSG00000125686	protein_coding	8146
5_00129141	0.0829159900129	0.0227794192878	0.0247125084893	0.0409409505976	0.0	0.0346112736738	0.0	0.0230376053842	0.0149324323637	0.00739568500791	0.0137224453962	0.0106583225772	0.00818675693212	0.00632465471982	0.0114823911114	0.0219278944037	ENSG00000125686	protein_coding	8013
5_00129142	0.561436670568	0.710115553922	0.227733343342	0.746124286697	0.491774076982	0.421417889708	0.153950460399	0.573732120482	0.522039594736	0.802340820522	0.649635797873	0.572420436002	0.534924958446	0.523885438362	1.00639139697	1.52668886211	ENSG00000125686	protein_coding	2990
5_00129143	0.661928938993	0.30161381219	13.720175165	0.485020108274	11.7735377201	0.529878437824	1.0612817281	0.0891895049515	0.233662189531	0.133760136316	0.62537553401	0.0582032339168	0.264967089246	0.0374824264154	0.25755762577	0.293392786144	ENSG00000171532	protein_coding	3031
5_00129144	0.0212661613697	0.00690251284728	0.0	0.0	0.0	0.00182763372004	0.0	0.0	0.0	0.0	0.0	0.0	0.0	0.00587997561486	0.00451634906569	0.0	ENSG00000161395	protein_coding	2227
5_00129145	0.0363321539565	0.0504529896917	0.0	0.0202887392327	0.0	0.00308746977518	0.0	0.0932961027724	0.0754568302277	0.134394242957	0.0810970878015	0.135318622587	0.116302694931	0.12188212146	0.195092292161	0.327627802228	ENSG00000161395	protein_coding	2686
5_00129146	0.0	0.0	0.0	0.0	0.0	0.00965559809146	0.0189897409613	0.00714098183136	0.0	0.0	0.0	0.0	0.0	0.0	0.0	0.0	ENSG00000161395	protein_coding	2533
5_00129147	0.0560274111495	0.0232451279004	0.00592391125049	0.0269181638849	0.040477489597	0.0239097538429	0.0	0.0	0.0	0.0	0.0	0.00296491747555	0.0	0.00318329400343	0.0059130680152	0.0	ENSG00000161395	protein_coding	2239
5_00129148	0.0	0.0159805730034	0.0	0.0	0.0	0.0121138782801	0.0	0.0033632676071	0.0	0.00678307957816	0.0	0.0	0.0	0.0	0.0	0.0	ENSG00000161395	protein_coding	2623
5_00129149	24.6671333912	28.539839664	3.42075318663	14.1342668468	4.03710098525	6.77136073305	0.931505017271	4.59178487029	1.65844478947	1.94258099809	0.915425008426	0.848480777312	0.698545971913	0.652523984371	1.964356475	2.61910750767	ENSG00000141741	protein_coding	752
5_00129150	0.0	0.0	0.0	0.0	0.0	0.0	0.0	0.0	0.0	0.0	0.0	0.0	0.0	0.0	0.0	0.0	ENSG00000161405	protein_coding	2004
5_00129151	0.0	0.00767382495415	0.0	0.0	0.0	0.0	0.0	0.0117195857131	0.0	0.0	0.0	0.00461403727786	0.00951649417506	0.0133776289268	0.0430667993746	0.0684120970724	ENSG00000161405	protein_coding	2434
5_00129152	0.0	0.0	0.0	0.0	1.82661547576e-09	0.0	0.0	0.0	0.0	0.0	0.0	0.0	0.0	0.0	0.0	0.0	ENSG00000161405	protein_coding	2215
5_00129153	0.0	0.0	0.0	0.0	0.0	0.0	0.0	0.0	0.0	0.0	0.0	0.0	0.0	0.0	0.0	0.0	ENSG00000161405	protein_coding	2317
5_00129154	0.0	0.0	0.0	0.0	0.0	0.0	0.0	0.0	0.0	0.0	0.0	0.0	0.0	0.0	0.0	0.0	ENSG00000161405	protein_coding	2266
5_00129155	0.0	0.0	0.0	0.0	0.0	0.0	0.0	0.0	0.00108170256657	0.0	0.0	0.0	0.0	0.0	0.0	0.0	ENSG00000161405	protein_coding	2317
5_00129156	0.0	0.0	0.0	0.0	0.0	0.0	0.0	0.0	0.0	0.0	0.0	0.0	0.0	0.0	0.0	0.0	ENSG00000161405	protein_coding	2149
5_00129157	0.0	0.0	0.0	0.0	0.0637793232119	0.0	0.0	0.0	0.0	0.00327389369123	0.0	0.00276569285349	0.0	0.0	0.0	0.0	ENSG00000161405	protein_coding	2200
5_00129158	0.0	0.0118268981886	0.0	0.0	0.0	0.0	0.0	0.0	0.0	0.0	0.0	0.0	0.0	0.0	0.0	0.0	ENSG00000161405	protein_coding	2560
5_00129159	0.0	0.0	0.0	0.0	0.0	0.0	0.0	0.0	0.0	0.0	0.0	0.0	0.0	0.0	0.0	0.0	ENSG00000161405	protein_coding	2392
5_00129160	0.0	0.0	0.0	0.0	0.0	0.0	0.0	0.0	1.7194752687e-11	0.0	0.0	0.0	0.0	0.0	0.0	0.0	ENSG00000161405	protein_coding	2332
5_00129161	0.0	0.0	0.0	0.0	0.0	0.0	0.0	0.0	0.0	0.0	0.0	0.0	0.0	0.0	0.0	0.0569332005728	ENSG00000161405	protein_coding	2005
5_00129162	0.0	0.0	0.0	0.0	0.0	0.0	0.0	0.0	0.0	0.0	0.0	0.0	0.0	0.0	0.0	0.0	ENSG00000161405	protein_coding	2032
5_00129163	0.0	0.0	0.0	0.00289008061355	0.0	0.0	0.00112421619726	0.0	0.0	0.0	0.0	0.0	0.0	0.0	0.0	0.0	ENSG00000161405	protein_coding	1888
5_00129164	0.0056129739843	0.0	0.0	0.0	0.0	0.00761417345077	0.0	0.0	0.0	0.0	0.0058311325554	0.0	0.0	0.0	0.0	0.0	ENSG00000161405	protein_coding	1771
5_00129165	0.0	0.0112069635014	0.0	0.0	0.0	0.0	0.0	0.0	0.0	0.0	0.0	0.0	0.0	0.0	0.0	0.00115948879015	ENSG00000161405	protein_coding	2173
5_00129166	0.0	0.0	0.170085561559	0.0	0.0	0.0	0.0	0.0	0.0	0.0	0.0	0.0	0.0	0.0	0.0	0.0	ENSG00000073605	protein_coding	781
5_00129167	0.0	0.0	0.0	0.0	0.0	0.0206774980161	0.007478696859	0.0	0.0	0.0	0.0	0.0	0.0	0.0	0.0	0.0176020225219	ENSG00000073605	protein_coding	790
5_00129168	0.0	0.0318162524134	0.0	0.0	0.0	0.0	0.0	0.00546091081047	0.0115087255212	0.00667417111032	0.0	0.0	0.0132477483242	0.0	0.0130574038064	0.0263385628052	ENSG00000073605	protein_coding	1698
5_00129169	0.0	0.0222511981519	0.0	0.0	0.0	0.0	0.00873375171173	0.0100554738955	0.00256352271201	0.0	0.0135650121649	0.00703291067121	0.0	0.0	0.0	0.0	ENSG00000073605	protein_coding	1436
5_00129170	0.0	0.0	0.0	0.0	0.0	0.0306178945378	0.00229433522518	0.0	0.0	0.00775977439641	0.0	0.0	0.0	0.0	0.0	0.0257566983472	ENSG00000073605	protein_coding	1624
5_00129171	0.0	0.0	0.0	0.0274337497813	0.0	0.0	0.0	0.00635997368085	0.0	0.0	0.0	0.0	0.0	0.0	0.0	0.0	ENSG00000073605	protein_coding	1690
5_00129172	0.0	0.0	0.0	0.0273415465946	0.00924383394663	0.0	0.0	0.0	0.0	0.0	0.0	0.00251441411038	0.0	0.0122301393598	0.0	0.0	ENSG00000073605	protein_coding	1605
5_00129173	0.000778549008687	0.0	0.00607976135033	0.0414204167724	0.0	0.0	3.37936431258e-05	0.0	0.0	0.0	0.0	0.00187570082632	0.0	0.0	0.0	0.0	ENSG00000073605	protein_coding	1802
5_00129174	0.0197404046543	2.45469696151e-05	0.0	0.0	0.0	0.0	0.00585897076917	0.0	0.0	0.0	0.0	0.0	0.0	0.0	0.0	0.0	ENSG00000073605	protein_coding	1799
5_00129176	0.0151229384424	0.0333433002028	0.00437415567079	0.0253093714491	0.0	0.00322622549264	0.0	0.00366161565479	0.0007009100854	0.00336931388966	0.0	0.000522613450266	0.00413122210599	0.0	0.00434046298715	0.00243391209727	ENSG00000172057	protein_coding	3464
5_00129177	0.331537382572	0.358371327954	0.11947528875	0.387984352169	0.287068879279	0.502264743041	0.160591141272	1.11279341405	0.520077128925	0.895932555557	0.306845712826	0.452045233923	0.236557635347	0.264412881507	0.403805089343	0.626006780244	ENSG00000172057	protein_coding	2109
5_00129178	0.0401099055334	0.105868594325	0.0	0.0992115708061	0.152353742498	0.191519289451	0.037381139177	0.225489530346	0.132991218466	0.248293294721	0.0661057843754	0.104852538685	0.0242573824263	0.07455110768	0.0916245003409	0.149611454632	ENSG00000172057	protein_coding	2104
5_00129179	0.0	0.0	0.0	0.022761953116	0.0	0.0127273871535	0.0	0.0	0.0	0.0	0.0	0.0	0.0	0.0	0.0075390677659	0.0	ENSG00000008838	protein_coding	817
5_00129180	0.0	0.0	0.0	0.0	0.0	0.0	0.0	0.0	0.0	0.00585624377492	0.0	0.0	0.0	0.0	0.0	0.00847969151061	ENSG00000008838	protein_coding	1043
5_00129181	0.0	0.0113215510563	0.0	0.0204538232755	0.0	0.014534696707	0.0	0.00175538433698	0.0103797726262	0.00210101499018	0.00834401210967	0.00664539971249	0.0112640459314	0.0	0.0598353400072	0.0633848651362	ENSG00000008838	protein_coding	1545
5_00129182	0.0	0.0	0.0	0.0	0.0	0.0	0.0	0.0	0.0	0.0	0.0	0.0	0.0	0.0	0.0	0.0	ENSG00000008838	protein_coding	3132
5_00129183	0.0	0.126201747568	0.0	5.66729563428e-09	0.144010893665	0.0	0.0216988448032	0.0	0.0	0.0	0.0	0.0	0.0	0.0	0.0	0.0	ENSG00000008838	protein_coding	1729
5_00129184	0.220107826748	0.269916514293	2.71226062773e-05	0.244996644914	0.0657765191005	0.0397754643767	0.0	0.250412379676	0.0749519442804	0.148778651908	0.142999321501	0.36171526547	0.227136726928	0.217953186871	2.11526888076	3.29710569527	ENSG00000008838	protein_coding	3676
5_00129185	0.34648875738	0.217282669461	0.0610901375649	0.101090425217	0.038011706414	0.120433256728	3.73096197739e-05	0.162942467341	0.332251170573	0.468739407325	0.376283444079	0.411088727765	0.612648993034	0.719285908796	3.12283917129	4.92248559136	ENSG00000008838	protein_coding	3714
5_00129186	0.602004423372	0.533849493057	0.0764091857896	0.325603620594	0.139630372514	0.234528787385	0.0397483584546	0.242880912056	0.158044602058	0.276735943686	0.20635948528	0.310334748017	0.267476168519	0.368987632873	2.10046781556	3.29121890514	ENSG00000008838	protein_coding	3697
5_00129187	0.0	0.0	0.0	0.0	0.0	0.0	0.0	0.0	0.0	0.0	0.0	0.0	0.0	0.0	0.0	0.0	ENSG00000008838	protein_coding	3675
5_00129188	0.0	0.0125941959199	0.0	0.00656252496097	0.0	0.0	0.0	0.00842467042829	0.0	0.0	0.0	0.00708605314679	0.0	0.0	0.0	0.0	ENSG00000008838	protein_coding	3640
5_00129189	0.0	0.0	1.60333151446e-07	0.0	0.0	0.0	0.0	0.00791997680517	0.0	0.0	0.0	0.00864477837163	0.0	0.0164723049016	0.0	0.0641450554644	ENSG00000008838	protein_coding	2769
5_00129190	0.0182408329494	0.0139578377246	0.0	0.0	0.0	0.00298257509011	0.0	0.00328636076966	0.00948468067619	0.00860112950177	0.0355999835406	0.052735294011	0.101434669076	0.0664796998715	0.942418799287	0.797840075221	ENSG00000008838	protein_coding	2349
5_00129191	0.0	0.0	0.0	0.0	0.0	0.0	0.0	0.0	0.0	0.0	0.000309920170746	0.0097037580479	0.0	0.0	0.0	0.0	ENSG00000008838	protein_coding	890
5_00129192	0.208679299642	0.218943471214	0.0380366423729	0.0979873003765	0.0	0.0	0.0	0.0186072004574	0.0107143769497	0.0354321265757	0.0444724957614	0.021576528239	0.00870600542729	0.0504728176343	0.0347243751092	0.0976331071142	ENSG00000008838	protein_coding	563
5_00129193	0.329391246026	0.316067143197	0.116092278048	0.303853020189	0.629065013793	0.0807001257969	0.0484333520359	0.343971262979	0.249020775207	0.264015866096	0.293848356063	0.613465078846	0.494081095059	0.6636777382	6.75806707303	8.3196529042	ENSG00000008838	protein_coding	863
5_00129194	0.111931182205	0.0	0.13939166251	0.0	0.0	0.0875244605923	0.0588050355048	0.0533877470176	0.124572009921	0.0923308243176	0.297498187074	0.0271322839334	0.0	0.0	0.0536374107338	0.0	ENSG00000008838	protein_coding	1172
5_00129195	0.0	0.0	0.0	0.0	0.0	0.0	0.0	0.0	0.0	0.0	0.0	0.0	0.0	0.0	0.0	0.0	ENSG00000008838	protein_coding	660
5_00129196	0.0243874767098	0.0808662802389	0.0	0.02501420331	0.0	0.0	0.0	0.0359554358637	0.0129973845539	0.046160683898	0.0354998687474	0.0410983126896	0.0332688680174	0.0494337921168	0.214097612334	0.369825406561	ENSG00000126368	protein_coding	2766
5_00129197	0.032198689551	0.0139429681727	0.0	7.99534298039e-06	0.0160396561062	0.0171460085657	0.000285725935519	0.0	0.00411558645479	0.0	0.0	0.0	0.00611058947234	0.0	0.0908260281407	8.79524053241e-06	ENSG00000126368	protein_coding	2679
5_00129198	0.0	0.00949459597288	0.0	0.0399907696825	0.0	0.0	0.0434431643038	0.00751973663938	0.00605540371791	0.0190860343942	0.0200040692101	0.0154252848051	0.00107613623999	0.0280588944563	0.089873863115	0.102768121661	ENSG00000126368	protein_coding	631
5_00129199	0.426747552496	0.471509635925	0.0	0.271257029395	0.00695833774184	0.124110195246	0.00685677423229	0.0369281824713	0.0279576534992	0.0450646415298	0.0539333547528	0.0286485574587	0.0	0.0213298463618	0.0352270366713	0.0492677033775	ENSG00000131759	protein_coding	574
5_00129200	0.00273698713532	0.00293589622251	0.0	0.000744597777172	0.0	0.00343907941588	0.0	0.00086871682625	0.0	0.000488438207319	0.0	0.0014922420853	0.00296902053142	0.00214131849669	0.0	0.00134509478436	ENSG00000183153	protein_coding	4039
5_00129201	1.98899308777	3.7886909903	2.52931858726	4.39990989196	3.22055024373	2.83744918373	0.623474471007	2.29861095212	0.856147727422	2.55064829466	1.45701860268	1.04034163732	0.806646255722	1.20148626123	1.67633911043	5.04561678882	ENSG00000131747	protein_coding	5872
5_00129202	0.24352674696	0.260533568202	0.0960979781625	1.27106257417	0.784371593923	1.08297244125	0.0	0.649690585419	0.185737155604	1.0451624973	0.207810021833	0.324577032968	0.309662877001	0.680659500439	0.466798382075	1.23658947743	ENSG00000131747	protein_coding	558
5_00129203	0.032256226799	0.0760470570888	0.0194955719701	0.0385178111536	0.0682503387242	0.0215033320134	0.00967242285499	0.015849949675	0.0106642528871	0.0181458209205	0.0135955354037	0.0136176184987	0.0216418454051	0.0183887576293	0.0200727438848	0.0713648396416	ENSG00000131746	protein_coding	8213
5_00129204	0.0	0.0	0.00275122588927	0.0	0.0	0.0	0.0	0.00276422040696	0.0	0.0	0.00391658248933	2.66702202628e-09	0.0	0.0	0.00302586075273	0.0	ENSG00000131746	protein_coding	2172
5_00129205	0.0	0.0	0.0	0.0	0.0	0.0	0.00226107966121	0.000646636581607	0.000551308513015	0.000731639194159	0.0	0.00234604355498	0.0	0.00129844052058	0.0	0.00199436071165	ENSG00000126353	protein_coding	2171
5_00129208	0.614560519431	1.4406348668	0.512765906649	1.34160079759	1.47182564345	0.983219830929	0.348910460483	1.41999854779	2.00663847379	4.24788570778	4.84897041179	2.66270856269	5.22444798507	5.08847417543	6.08571367378	12.4302603559	ENSG00000073584	protein_coding	2684
5_00129209	0.0	0.0	0.0	0.0	0.0	0.0	0.0	0.0	0.0	0.0	0.0	0.0	0.0	0.0	0.0	0.0	ENSG00000073584	protein_coding	2579
5_00129210	0.0	0.0	0.0	0.0	0.0	0.0	0.0	0.0	0.0	0.0	0.0	0.0	0.0	0.0	0.0	0.0	ENSG00000073584	protein_coding	2658
5_00129211	0.0	0.0	0.0	0.0	0.0	0.0	0.0	0.0	0.00459754982623	0.0134852773912	0.00396232884019	0.0	0.0	0.00241210989948	0.0	0.0	ENSG00000073584	protein_coding	2614
5_00129212	0.0	0.00844887955446	0.0	0.0	0.0	0.0	0.0	0.0	0.0	0.0	0.0	0.0	0.0	0.0	0.0	0.0	ENSG00000073584	protein_coding	2535
5_00129213	0.0	0.0123995146403	0.0	0.0	1.21224357185e-08	0.0	0.0042293309038	0.0	0.0	0.00801493011845	0.0121336677745	0.00402864000539	0.0	0.00443067975504	0.0	0.0	ENSG00000073584	protein_coding	2588
5_00129214	0.0854550258185	0.285454367335	0.589662951572	0.143403150961	0.0	0.178631513614	0.088251824489	0.0454612758288	0.0249048001154	0.158774610293	0.0823881339048	0.0323989868213	0.110691293602	0.090909740929	0.198726106013	0.511803837955	ENSG00000073584	protein_coding	2212
5_00129215	0.219305126854	0.297078938564	0.0697311070723	0.109803374336	0.157004990559	0.0692874883875	0.0112126365904	0.0778194684541	0.0390770150518	0.0694362599148	0.0504359778913	0.039633236627	0.0388340265721	0.0384864178504	0.0242177502947	0.0962818382287	ENSG00000073584	protein_coding	2322
5_00129217	0.479149626852	0.530151686603	0.619110585806	0.64589231754	0.62516820257	0.479156726889	0.0798470174037	0.228372230247	0.111265278105	0.208754881154	0.0898441372669	0.0434573483101	0.0531727749434	0.0292246561185	0.0229152728724	0.108008392187	ENSG00000073584	protein_coding	2423
5_00129218	0.0406606225572	0.15508602426	0.0	0.0241283732309	0.0	0.0946802644682	0.0	0.0761551106549	0.0706599674948	0.0701727821212	0.0513803859967	0.0185679605019	0.0153399225556	0.000359218922129	0.0175737317159	0.0215640825012	ENSG00000213424	protein_coding	1545
5_00129219	0.0	0.186239520541	0.0659752213634	0.0801414323985	0.0527922812767	0.0654208410338	0.0	0.0153191190278	0.0	0.00738147881984	0.0	0.00552158705689	0.0	0.0	0.0196631958238	0.0750777301247	ENSG00000213424	protein_coding	1798
5_00129220	0.0324901363708	0.0312276631415	0.346801269776	0.360395458948	0.194943678291	0.290875504888	0.0559991084856	0.0748541436566	0.0350545754948	0.133119755033	0.0760495855514	0.0185943812047	0.0413146095418	0.0533007409098	0.0146423530008	0.0526189680646	ENSG00000213424	protein_coding	1735
5_00129221	0.0	0.0	0.0269316693671	0.0190335868866	0.0	0.0	0.0	0.0	0.0	0.0	0.0	0.00507532752193	0.0	0.0	0.0	0.0	ENSG00000213424	protein_coding	1115
5_00129222	0.0	0.00199538774665	0.0	0.0	0.0	0.0	0.0	0.0	0.0	0.0	0.0	0.0	0.00136621686966	0.0	0.0	0.0	ENSG00000167916	protein_coding	1880
5_00129223	0.0	0.00239723754292	0.0	0.0	0.0	0.011718641531	0.0	0.0	0.00223537086577	0.0	0.0	0.0	0.000813394490268	0.0	0.0	0.0	ENSG00000204897	protein_coding	1669
5_00129224	0.00614887289582	0.0294588174311	0.0	0.0064256023233	0.0	0.00231523226756	0.0186889760959	0.00459938817586	0.00220246522109	0.0032088376549	0.0	0.00205684485401	0.00927768872284	0.00187793811886	0.014149722053	0.014538194622	ENSG00000186393	protein_coding	1728
5_00129225	0.0120206058683	0.00467530100953	0.0	0.00486849501054	0.0	0.0	0.00236819154509	0.00825484396699	0.0	0.00737467903865	0.0	0.000666623565922	0.00243231405097	0.0	0.00353470731808	0.0	ENSG00000171446	protein_coding	1611
5_00129226	0.0	0.00247129773275	0.0	0.0	0.0	0.0	0.0	0.0	0.0	0.0	0.0	0.0	0.0	0.0	0.0	0.0	ENSG00000173908	protein_coding	1692
5_00129227	13.2460449695	10.3484736186	16.0579213194	24.2077639623	24.2453970837	20.1763523889	3.8330411855	6.68157980071	2.2612084243	3.95435747433	2.05508201193	0.882898818804	1.29935779857	0.58202972963	1.56664147172	2.44300254792	ENSG00000186395	protein_coding	380
5_00129228	0.235807214145	0.278818596766	0.726676394422	0.924381718774	0.16952178524	0.666566484473	0.150996448732	0.351688143558	0.101066982108	0.183316728001	0.0551143627983	0.0608038325566	0.0677578258528	0.0591205286198	0.160021935866	0.33230667578	ENSG00000186395	protein_coding	757
5_00129229	0.0266469403708	0.0338125792553	0.0	0.0397270868082	0.0	0.0186045708435	0.000695564743992	0.00589753462641	0.00549865445101	0.00895131905037	0.000957786017064	0.000716372798502	0.0	0.0012926437039	0.00580800709687	0.0	ENSG00000186395	protein_coding	2217
5_00129230	0.0	0.00196057292429	0.0	0.0	0.0	0.0	0.0	0.0	0.00125889935207	0.00347508148504	0.0	0.00165302723845	0.00066279813662	0.0	0.00445820722668	0.00231021097664	ENSG00000187242	protein_coding	1992
5_00129231	0.0	0.0	0.0	0.0	0.0	0.0	0.0	0.0	0.0	0.0	0.0	0.0	0.0016538088522	0.0	0.0	0.0	ENSG00000171431	protein_coding	1735
5_00129232	0.0	0.0	0.0	0.0	0.0	0.0	0.0	0.0	0.0	0.0	0.0	0.0	0.0	0.0	0.0	0.0	ENSG00000108244	protein_coding	2147
5_00129233	0.0	0.0	0.0	0.0	0.0	0.0	0.0	0.0	0.0	0.0	0.0	0.0	0.0	0.0	0.0	0.0	ENSG00000108244	protein_coding	1462
5_00129234	0.0	0.00252575471754	0.0	0.0	0.0	0.0	0.0	0.0	0.0	0.0	0.0	0.0	0.0	0.0	0.0	0.0	ENSG00000108244	protein_coding	1619
5_00129235	0.0	0.0	0.0	0.0	0.0155095967561	0.0	0.0	0.0	0.0	0.0	0.0	0.0	0.00154916829588	0.0	0.0	0.00265936529933	ENSG00000108244	protein_coding	1684
5_00129236	0.0	0.0	0.0	0.00324726404796	0.0	0.0	0.0	0.0	0.0	0.0	0.0	0.000671946036612	0.00160419883199	0.0	0.0	0.0	ENSG00000196859	protein_coding	1696
5_00129237	0.0	0.0	0.0	0.0	0.0	0.0	0.0	0.0	0.0	0.0	0.0	0.0	0.0	0.0	0.0	0.0	ENSG00000196859	protein_coding	1740
5_00129238	0.0	0.00376060756343	0.0	0.0	0.0	0.0	0.0	0.0	0.0	0.0	0.0	0.0	0.0	0.0	0.0	0.0	ENSG00000204889	protein_coding	2102
5_00129239	0.0	0.0	0.0	0.0	0.0	0.0	0.0	0.0	0.00126284895571	0.0	0.00152264439938	0.000584436105071	0.00068924698586	0.00106376160273	0.00146753426558	0.0	ENSG00000204889	protein_coding	1938
5_00129240	0.0	0.00769733687168	0.0	0.0	0.0	0.0	0.0	0.0	0.0	0.0	0.0	0.0	0.0	0.0	0.0	0.0	ENSG00000212899	protein_coding	704
5_00129241	0.0	0.0	0.0	0.0	0.0	0.0	0.0	0.0	0.0	0.0	0.0	0.0	0.0	0.0	0.0	0.0	ENSG00000212900	protein_coding	693
5_00129242	0.0	0.0	0.0	0.0	0.0	0.0	0.0	0.0	0.0	0.0	0.0	0.0	0.00558992604887	0.0	0.0	0.0	ENSG00000212901	protein_coding	593
5_00129243	0.0	0.0	0.0	0.0	0.0	0.0	0.0	0.0	0.0	0.0	0.0	0.0	0.00619446487028	0.0	0.0	0.0	ENSG00000221852	protein_coding	1174
5_00129244	0.0	0.0	0.0482319547342	0.0	0.0	0.0	0.0	0.0	0.0	0.0	0.0	0.0	0.00301429098706	0.0	0.0	0.0	ENSG00000221880	protein_coding	969
5_00129245	0.0	0.0	0.0	0.00316082127773	0.0	0.0	0.0	0.0	0.00302170399263	0.0	0.0	0.0	0.0	0.0	0.0	0.0	ENSG00000188581	protein_coding	903
5_00129246	0.0	0.0	0.0	0.0	0.0	0.0	0.0	0.0	0.0	0.0	0.0	0.0	0.0	0.0	0.0	0.0	ENSG00000212725	protein_coding	771
5_00129247	0.0	0.0	0.0	0.0	0.0	0.0	0.0	0.0	0.0	0.0	0.0	0.0	0.0	0.0	0.0	0.0	ENSG00000214518	protein_coding	711
5_00129248	0.0	0.0	0.0	0.0	0.0	0.0	0.0	0.0	0.0	0.0	0.0	0.0	0.0	0.0	0.0	0.0	ENSG00000212724	protein_coding	1080
5_00129249	0.0	0.0	0.0	0.0	0.0	0.0	0.00345678802924	0.0	0.0	0.0	0.0	0.0	0.0	0.0	0.0	0.0	ENSG00000213417	protein_coding	763
5_00129250	0.0	0.0	0.0	0.0	0.0	0.0	0.0	0.0	0.0	0.0	0.0	0.0	0.0	0.0	0.0	0.0	ENSG00000204880	protein_coding	1140
5_00129251	0.0	0.00341112653509	0.0	0.0	0.0	0.0	0.0	0.0	0.0	0.0	0.0	0.0	0.00365169719652	0.0	0.0	0.0	ENSG00000212721	protein_coding	1171
5_00129252	0.0	0.0	0.0	0.0	0.0	0.0	0.0	0.0	0.0	0.0	0.0	0.0	0.0	0.0	0.0	0.0	ENSG00000213416	protein_coding	1073
5_00129253	0.0	0.0	0.0	0.0	0.0207671432162	0.0	0.0	0.0	0.0	0.0	0.0	0.0	0.0	0.0	0.0	0.00507571117819	ENSG00000198090	protein_coding	1014
5_00129254	0.0	0.00464726004729	0.0	0.0	0.0	0.0	0.0	0.0	0.0	0.0	0.00193575375328	0.0	0.0	0.0	0.0	0.0	ENSG00000198271	protein_coding	877
5_00129255	0.0	0.0	0.0	0.0	0.0	0.0	0.0	0.0	0.0	0.0	0.0	0.0	0.0	0.0	0.0	0.0	ENSG00000171396	protein_coding	1076
5_00129256	0.0	0.0	0.0	0.00317516377084	0.0	0.0	0.0	0.0	0.0	0.00211503575349	0.0	0.0	0.00161861619273	0.0	0.0	0.0	ENSG00000196156	protein_coding	940
5_00129257	0.0	0.0	0.0	0.0	0.0	0.0	0.0	0.0	0.0	0.0	0.0	0.0	0.0	0.0	0.0	0.0	ENSG00000244537	protein_coding	761
5_00129258	0.0	0.0	0.0	0.0	0.0	0.0	0.0	0.0	0.0	0.0	0.0	0.0	0.0	0.0	0.0	0.0	ENSG00000198443	protein_coding	737
5_00129259	0.016581178132	0.0137837005486	0.0	0.0	0.0	0.0	0.0	0.00527371151421	0.00236314855474	0.00686926296714	0.0	0.0	0.0135230241329	0.00203860137868	0.0	0.0165233235764	ENSG00000198443	protein_coding	783
5_00129260	0.0147321359092	0.0	0.0	0.0	0.0	0.0	0.0	0.00221576256254	0.0	0.0	0.0	0.0	0.0	0.0	0.0	0.0	ENSG00000186860	protein_coding	777
5_00129261	0.0	0.0	0.0	0.0020686578765	0.0	0.0	0.0	0.0	0.0	0.0	0.0	0.0	0.00206631387779	0.0	0.0	0.0	ENSG00000006059	protein_coding	1252
5_00129262	0.0	0.0	0.0	0.0	0.0	0.0	0.0	0.00173894767982	0.0	0.0	0.0	0.0	0.0	0.0	0.0	0.0	ENSG00000131738	protein_coding	1601
5_00129263	0.0	0.0	0.0	0.0	0.0	0.0	0.0	0.0	0.0	0.0	0.0	0.0	0.0	0.0	0.0	0.0	ENSG00000131737	protein_coding	1014
5_00129264	0.0	0.0	0.0	0.0	0.0	0.0	0.0	0.0	0.0	0.0	0.0	0.0	0.0	0.0	0.0	0.0	ENSG00000131737	protein_coding	1711
5_00129265	0.0	0.0	0.0	0.0	0.0	0.0	0.0	0.0	0.0	0.0	0.0	0.0	0.0	0.0	0.0	0.0	ENSG00000094796	protein_coding	1593
5_00129266	0.0	0.0	0.0	0.0	0.0	0.0	0.0	0.0	0.0	0.0	0.0	0.0	0.0	0.0	0.0	0.0	ENSG00000094796	protein_coding	1634
5_00129267	0.0116036519953	0.0236395645702	0.0	0.00150092133705	0.0	0.0	0.0	0.00257038908497	0.000724406907526	0.00285115086262	0.00532184032647	0.00222801823487	0.011971374255	0.000550866618346	0.0	0.0	ENSG00000108417	protein_coding	1718
5_00129268	0.183191480569	0.196001039198	0.0810784138455	0.307346160214	0.0547704883252	0.144794863557	0.0238705936775	0.0847503196048	0.0350492801113	0.0689374084491	0.0195095736044	0.0491811142206	0.0222485555084	0.0379437296422	0.0343538492815	0.0882053896751	ENSG00000171360	protein_coding	2837
5_00129269	0.00996381340059	0.00380150326983	0.0	0.00526673117086	0.0	0.00187454941734	0.0	0.0147211278393	0.00432638763578	0.0140465240036	0.00383131576887	0.0117261284429	0.0135501707131	0.0164154667736	0.0028751313752	0.0746058846058	ENSG00000108759	protein_coding	2004
5_00129270	0.0	0.0131449606942	0.0	0.0108121280126	0.0143094331702	0.00769511078547	0.0030669450555	0.0061013343134	0.00293148800964	0.00488463510786	0.0063161932834	0.0144625589296	0.00841576625105	0.00627328618475	0.00340092005764	0.0404088844181	ENSG00000197079	protein_coding	1670
5_00129271	0.0	0.00220356750828	0.00377592725838	0.00155952839501	0.0	0.00329929140059	0.000349160890454	0.00346412350068	0.00146034871271	0.0019498460577	0.0	0.00124933807415	0.0	0.00113222669235	0.0	0.00539363385742	ENSG00000126337	protein_coding	1642
5_00129272	0.0	0.0	0.0	0.0	0.0	0.0	0.0	0.0	0.0	0.0	0.0	0.0	0.0	0.0	0.0	0.0	ENSG00000171401	protein_coding	1715
5_00129273	0.0	0.0	0.0	0.0	0.0	0.0	0.0	0.0	0.0	0.0	0.0	0.0	0.0	0.0	0.0	0.0	ENSG00000171401	protein_coding	1689
5_00129274	0.0	0.00760650365537	0.0	0.0	0.0	0.0	0.0	0.00149130830925	0.000645508868693	0.0	0.0	0.0	0.00334521250883	0.0	0.0	0.00462335755258	ENSG00000171401	protein_coding	1850
5_00129275	0.0	0.0	0.0	0.0	0.0	0.00142756426324	0.0	0.0	0.0	0.0	0.0	0.000799368968021	0.0	0.0	0.0	0.0	ENSG00000171401	protein_coding	1243
5_00129276	0.0	0.0	0.0	0.0	0.0	0.0	0.0	0.0	0.0	0.0	0.0	0.0	0.0	0.0	0.0	0.0	ENSG00000171401	protein_coding	1455
5_00129277	0.0	0.0	0.0	0.0	0.0	0.0	0.0	0.0	0.0	0.0	0.0	0.0	0.0	0.0	0.0	0.0	ENSG00000171401	protein_coding	1271
5_00129278	0.0	0.0	0.0	0.0	0.0	0.0	0.0	0.0	0.0	0.0	0.0	0.0	0.0	0.0	0.0	0.0	ENSG00000171346	protein_coding	1839
5_00129279	0.0	0.00182783236993	0.0	0.0	0.0	0.0	0.0	0.0	0.0	0.0	0.0	0.0	0.0	0.0	0.0	0.0	ENSG00000171346	protein_coding	1957
5_00129280	0.0	0.0	0.0	0.0	0.0	0.0	0.0	0.0	0.0	0.0	0.0	0.0	0.00297616738108	0.0	0.0	0.0	ENSG00000171346	protein_coding	1756
5_00129281	0.0633326796025	0.0984465962241	0.0	0.0200932678323	0.00475358724186	0.0113581282654	0.00181214746424	0.0106204792587	0.00488021903867	0.00699475647997	0.00736797625963	0.00666481914739	0.0144823505331	0.0182093669936	0.0136995731519	0.0219881886202	ENSG00000171346	protein_coding	2614
5_00129282	0.0	0.0	0.0	0.0	0.0	0.0206481756903	0.0210962364402	0.0	0.00218945194138	0.0	0.00544799798626	0.0	0.00699858645923	0.0	0.0	0.0	ENSG00000171346	protein_coding	611
5_00129283	0.0	0.0	0.0	0.0	0.0	0.0	0.0	0.0	0.0	0.0	0.0	0.0	0.005215884402	0.0	0.0	0.0	ENSG00000171345	protein_coding	1470
5_00129284	0.0	0.00582906881845	0.0	0.0	0.0	0.0	0.0	0.0	0.0	0.0	0.0	0.0	0.00928759577324	0.0	0.0	0.0	ENSG00000173801	protein_coding	1825
5_00129285	0.0	0.00327309000948	0.0	0.0	0.0	0.0	0.0	0.0	0.0	0.000703323539964	0.0	0.0	0.000552895377252	0.0	0.0	0.0	ENSG00000171403	protein_coding	2287
5_00129286	0.0	0.0	0.0	0.0	0.0	0.0	0.0	0.0	0.0	0.0	0.0	0.0	0.0	0.0	0.0	0.0	ENSG00000186847	protein_coding	1634
5_00129287	0.0	0.0	0.0	0.0	0.0	0.0	0.00354413655941	0.00328014335755	0.0	0.0	0.0	0.0	0.0	0.0	0.0	0.0	ENSG00000186847	protein_coding	1366
5_00129288	0.0	0.0	0.0	0.0	0.0	0.0	0.0	0.0	0.000637911837833	0.0	0.000792997036011	0.0	0.00133075797507	0.000982727560807	0.0	0.0	ENSG00000186832	protein_coding	1821
5_00129289	0.0	0.0	0.0	0.0	0.0	0.0	0.0	0.0	0.0	0.0	0.0	0.0	0.0	0.0	0.0	0.0	ENSG00000128422	protein_coding	1574
5_00129290	0.0	0.0	0.0	0.0	0.0	0.0	0.0	0.0	0.0	0.0	0.0	0.0	0.0	0.0	0.0	0.0	ENSG00000128422	protein_coding	1088
5_00129291	0.0296846263582	0.0438272535858	0.0	0.00707441887261	0.0433194373428	0.00620700383411	0.00116838860657	0.00780241699949	0.00266332533387	0.0	0.00159982435957	0.00401350764521	0.00595676859163	0.00247969965392	0.00487032890236	0.00711267739806	ENSG00000214514	pseudogene	2895
5_00129292	0.0	0.0	0.0	0.00368912924139	0.0	0.0	0.0	0.0	0.0	0.00331353631154	0.0	0.0	0.0	0.0	0.00240181946225	0.0	Unknown	Unknown	2864
5_00129293	0.0	0.0	0.0	0.0	0.0	0.0	0.0	0.0	0.0	0.0	0.0	0.0	0.0	0.0	0.0	0.0	ENSG00000173805	protein_coding	4090
5_00129294	0.00487593930495	0.0	0.0	0.0	0.0	0.00384465929073	0.0	0.00382424659766	0.0	0.00508432173419	0.0	0.0	0.0	0.00823717643915	0.0411281830831	0.115040430794	ENSG00000173805	protein_coding	3934
5_00129295	0.0	0.0206133126092	0.0	0.0	0.0	0.0	3.81341097819e-11	0.0011325095101	0.0	0.00170427684756	2.69101664286e-09	0.00532691705892	0.0	0.0102971202991	0.0197986804465	0.0715116382985	ENSG00000173805	protein_coding	3883
5_00129296	0.0	0.0	0.0	0.00883275060559	0.0	0.0	0.00407551247305	0.0	0.0	0.0	0.00216172897137	0.00111853046154	0.012729389032	0.0	0.0	0.0	ENSG00000173805	protein_coding	3859
5_00129297	0.0799030979282	0.0188829722633	0.0	0.0	0.0	0.00670968418311	0.0	0.00861301307678	0.0214242604061	0.0155541647786	0.00137408898479	0.0127443100099	0.0306891881093	0.0264997788288	0.31256136058	0.274832671435	ENSG00000173805	protein_coding	1378
5_00129298	0.0284178998684	0.0344176616244	0.0	0.013929413309	0.0	0.0	0.0	0.00427855246728	0.0119600460797	0.0	0.0	0.00334049514192	0.0125234416403	0.0028054644975	0.0084302096744	0.086427470193	ENSG00000173801	protein_coding	3355
5_00129299	0.0	0.0	0.0	0.0	0.0	0.0	0.0	0.0	0.0	0.0089034103325	0.0	0.00203668165574	0.0	0.0444695302795	0.0384358355627	0.0698888011961	ENSG00000173801	protein_coding	3144
5_00129300	0.0	0.126800353601	0.0	0.0721183988345	0.0507290362802	0.054615628348	0.0094589401412	0.22600983017	0.0733606506851	0.164270433571	0.0193859016209	0.199834820186	0.0769248652921	0.136381427953	0.848469062612	0.295898660953	ENSG00000173801	protein_coding	3211
5_00129301	0.0878523275611	0.14402589468	0.0	0.0304820607521	0.0	0.0542173544811	0.0	0.100436886014	0.0256821228846	0.0230511688899	0.0638413860787	0.0214578661345	0.027873200035	0.0334937292565	0.152457387574	0.394381965085	ENSG00000173801	protein_coding	3508
5_00129302	0.202959432674	0.251434013369	0.0	0.123170247191	0.0	0.124071540297	0.0	0.209861272718	0.1343392761	0.115589545415	0.110888075655	0.194138831149	0.18207462521	0.202092578659	0.359634296697	0.601451853064	ENSG00000141696	protein_coding	3031
5_00129303	0.696381177336	0.917565231447	0.271152059346	0.695302279636	0.371151197901	0.335004311332	0.103023331508	0.511894735464	0.349814279349	0.867282966513	0.48178477343	0.932476843546	0.932340016119	1.11567361057	2.83438712415	4.89186989739	ENSG00000141696	protein_coding	2849
5_00129304	1.24220239989	3.30256043577	1.4659561694	1.78704939517	0.394993847745	0.695172272646	0.2224387921	1.21631300958	0.766628502035	1.45406317833	0.965577399882	1.47969156644	1.05679207959	1.25516510329	2.7890542495	3.98372832561	ENSG00000141698	protein_coding	1417
5_00129305	0.196214474291	0.322709699148	0.0	0.0	0.0644758763379	0.0913223783881	0.0170632906624	0.164138569715	0.0	0.0	0.0	0.0175605582314	0.0	0.0158133443865	0.0	0.0	ENSG00000141698	protein_coding	1037
5_00129306	49.7741789441	81.7522223749	8.28546100237	26.574153147	5.74495873159	5.78129348011	1.1281000985	2.54277496119	1.59839110733	2.66666466525	0.936539805134	0.853499922784	1.30795197513	1.24419872783	0.0	2.65735351856	ENSG00000141698	protein_coding	1084
5_00129307	17.7487036527	12.6888043735	0.0	2.70173305116	0.0	0.0	0.0	1.02273788903	0.0560529189181	0.0730970086233	1.8029390743e-06	0.783528147712	0.243753939856	0.490892495012	1.5208087711	1.83323357731	ENSG00000141698	protein_coding	1524
5_00129308	0.419118103313	1.32997788469	0.0	0.378523539529	0.0	0.0	0.0	0.0	0.0751919993169	0.0415439196696	0.0757043041118	0.000123204143271	0.0489859569156	0.065199050604	0.168453391397	0.182113111511	ENSG00000141698	protein_coding	1619
5_00129309	7.85430320419	15.9788396396	1.49996154031	3.79763992264	1.29078887733	1.28916460594	0.139312445532	0.712165193648	0.38249037974	0.705737989435	0.324282496114	0.22907138703	0.260706432823	0.198133901529	0.330317402044	0.538519789184	ENSG00000141698	protein_coding	1361
5_00129310	1.19392181613	0.327852134506	0.380305260648	0.0485479278798	0.501377621288	0.259409996742	0.0296424741953	0.158273181643	0.00366372860294	0.0537337277683	1.76999902724e-07	0.0332028008944	0.0	0.0	0.0	0.0	ENSG00000141698	protein_coding	1460
5_00129311	2.61577650897e-08	2.18006995547e-06	1.00730369216	0.116319411526	0.0	2.62673878838	0.367035629312	9.68668471004e-07	0.604174577286	0.810739367536	0.700632130386	0.0	0.0	0.0	0.0	0.0	ENSG00000141698	protein_coding	1365
5_00129312	0.422112782683	0.273672152557	0.0	0.0693165089781	0.0	0.0450487802283	0.00448927251486	0.0528009617089	0.0183241198566	0.0353414084506	0.023802883675	0.030321513625	0.0536424798956	0.0141198963643	0.0500306061117	0.0664153615129	ENSG00000141698	protein_coding	1784
5_00129313	0.778044625173	1.01450893152	1.35235390153	1.86684597871	1.26086812017	0.690429120125	0.161942948331	0.476005681314	0.269113661494	0.671880255828	0.48501424722	0.272329864582	0.497434741817	0.450155446737	0.899232132655	5.3357841342	ENSG00000178502	protein_coding	4027
5_00129314	0.718139322108	0.964093940756	0.670482746894	1.68664138638	1.12055772972	0.60410436626	0.155356421921	0.581634126417	0.418111051462	0.898574995058	0.600849561587	0.573048934571	0.640784370306	0.782750149296	3.47291990661	7.26430252249	ENSG00000178502	protein_coding	4254
5_00129315	0.528933719898	1.34045239312	0.078963691288	1.32439800915	0.0839750214142	0.835939935953	0.0372486028303	0.00857226995834	0.162122103669	0.357523243366	0.399527834506	0.000565290551237	0.113532701376	0.0451508293507	1.37303069391e-08	0.543188284049	ENSG00000131473	protein_coding	4351
5_00129316	0.670698870544	0.766428335927	0.24165709706	0.505736645579	0.427022661907	0.344254991733	0.110016678994	1.87963416224	0.480010465832	1.22327796687	0.440416811459	1.94050544464	0.751006564417	1.47030153394	7.12556345742	8.17097424285	ENSG00000131473	protein_coding	4325
5_00129317	0.947260799969	1.13323614195	0.268941904989	0.93854647074	0.45943023481	0.650619085441	0.265594591319	0.429231914036	0.28541194121	0.785299763752	0.544716280367	0.127926899143	0.516301431036	0.327468237876	0.0522351310266	1.33282657689	ENSG00000131473	protein_coding	4321
5_00129318	0.376019699184	0.909458977405	0.0710825109583	0.716461533344	0.0782381075675	0.444059177379	0.0155318707702	0.0374085763783	0.272239189756	0.556071229363	0.323699835118	0.00850897586669	0.165132316851	0.201509221386	1.88233475321e-06	3.29797468729	ENSG00000131473	protein_coding	4355
5_00129319	0.0	0.0	0.0413276175546	0.0	0.0	0.0	0.000481105049735	0.0	0.0	0.0	0.0	0.0	0.0	0.0	0.0109069573005	0.0	ENSG00000131473	protein_coding	3538
5_00129320	0.0	0.0	0.248079624485	0.0	0.0	0.0	0.0	0.00755912497117	0.0419496421775	0.0	0.0	0.0	0.0	0.0113798446575	0.0	0.133306279325	ENSG00000168259	protein_coding	1622
5_00129321	0.0	0.0	0.0	0.0	0.0	0.0	0.0	0.0	0.0	0.0	0.0578677746044	0.0	0.169554296624	0.0	1.52203484518	2.71578766026	ENSG00000168259	protein_coding	1176
5_00129322	0.474996346827	4.33633415389	1.36747624504	2.58055281621	2.09006177628	2.28481649345	0.691536113034	0.872232105188	0.826770936414	2.76142869303	1.39052859543	0.470816073089	1.56461916177	1.38013070673	6.39682705974	20.6699137128	ENSG00000168259	protein_coding	1821
5_00129323	0.600589267516	0.597486300263	0.0	0.161234013408	0.0	0.546857503119	0.023408155881	0.18305689965	0.432345507443	0.699283775037	0.346283625989	0.529036757909	0.736203213449	0.7621824895	1.5011009873	1.61064836354	ENSG00000168259	protein_coding	2296
5_00129324	0.0	0.0820804801529	0.0	0.0250618204699	0.0	0.0381778591468	0.0	0.0	0.00812261900632	0.0152660680528	0.0	0.0	0.0	0.0	0.0	0.0	ENSG00000168259	protein_coding	1927
5_00129325	0.26612220054	0.534623902557	0.522304816315	0.726212075484	0.23826811789	0.106600191536	0.0540435081147	0.732622509388	0.108296004591	0.506404951597	0.478039028246	0.447518133069	0.622961831585	0.67489617357	4.56421782056	8.13663136333	ENSG00000168259	protein_coding	2055
5_00129326	1.70499912585	1.12353673471	0.0	2.1914455987	0.993700992698	1.38674893457	0.335692710423	2.82324912305	2.12445899756	4.01709605534	2.63669113623	2.19716248684	2.76910993539	3.30319692107	7.87182655041	4.40298956592	ENSG00000168259	protein_coding	1065
5_00129327	0.019445640536	0.0478683575514	0.155304349964	0.0404429804753	0.0	0.0157310224464	0.0	0.0195602353181	0.00917374478323	0.0170977592973	0.00690557622161	0.0078963762194	0.00514405062798	0.0086120696655	0.0185018206545	0.031182917814	ENSG00000187595	protein_coding	1987
5_00129329	0.0	0.0	0.0	0.0	0.0	0.0	0.0	0.00365986664289	0.0	0.0	0.0	0.000979169814248	0.0	0.00333377032367	0.0	0.0	ENSG00000108771	protein_coding	3016
5_00129330	0.0	0.0	0.00250317527889	0.0	0.0	0.0	0.0	0.00281786076583	0.00300071135152	0.00198554355845	0.0	0.0	0.0	0.00298786824313	0.0	0.0	ENSG00000108771	protein_coding	2552
5_00129331	0.0	0.0378320220698	0.0	0.0	0.0	0.0	0.0	0.00182782614613	0.0	0.00697736662408	0.00790898227564	0.0072116234376	0.0106113107654	0.00206837710574	0.0214743767415	0.0202705527971	ENSG00000108771	protein_coding	2617
5_00129332	0.0	0.00586117853092	0.0	0.00259205148177	0.0187120304664	0.0	0.000244433521659	0.0	0.00438604211814	0.00123024330426	0.0	0.0	0.0	0.0	0.0	0.00626068237394	ENSG00000108771	protein_coding	2351
5_00129334	0.697716103425	1.09758418781	0.0625433706934	0.606175415339	0.0334734643458	0.264656678868	0.0349535361224	0.505783374887	0.426103366244	0.688888633283	0.55973346078	1.08732900947	1.1728684385	1.5584192338	9.51552770457	14.7603390102	ENSG00000108773	protein_coding	3112
5_00129335	0.357775866586	0.373907819788	0.0	0.115108309766	0.0	0.244402026989	0.00835851356019	0.345980492157	0.219793224606	0.385857024655	0.513624322145	0.534291775764	0.446614417047	0.716212189423	1.20880941661	1.81838968843	ENSG00000108774	protein_coding	1771
5_00129336	2.12026205238	2.74430614057	0.464143194927	1.90060023628	1.4525300012	2.11816370748	0.639508767758	5.14756507845	4.91007002325	8.96647379775	5.76134577263	8.48626915485	6.76050225055	8.37570490914	9.48141839633	15.1785371078	ENSG00000108774	protein_coding	1654
5_00129337	0.0	0.0139755629809	0.0	0.0	0.135237470193	0.0295904244675	0.0	0.0111499713429	0.0231963449523	0.0129555275118	0.0113920142787	0.0189196164911	0.00440961861559	0.0140331567816	0.00975298208523	0.0161207494765	ENSG00000108774	protein_coding	1870
5_00129338	0.0	0.0	0.0	0.0	0.0	0.0	0.0	0.0	0.0	0.0126819681119	0.0	0.0	0.0	0.0	0.0108103580328	0.0	ENSG00000108774	protein_coding	1400
5_00129339	0.0	0.0246631633162	0.0	0.0	0.0	0.0	0.0	0.00584450667159	0.0	0.0	0.0	0.0	0.00723620116246	0.0	0.00832701586772	0.0	ENSG00000089558	protein_coding	3923
5_00129340	0.0	0.0	0.0	0.00693291351592	0.0	0.0	0.0	0.0	0.0	0.0	0.0	0.000590614558771	0.0	0.0	0.0	0.0	ENSG00000089558	protein_coding	4046
5_00129341	0.0	0.0266529939396	0.0	0.00521652016488	0.0	0.000691092438363	0.0	0.0129859408991	0.0	0.00692451777673	0.00618726614713	0.0	0.0243725791134	0.00619609856446	0.00581621902935	0.0189948793457	ENSG00000089558	protein_coding	612
5_00129342	0.0244193258055	3.24621501285e-10	0.0	0.0098418066799	0.0	0.00149844811701	0.0	0.0173879394031	0.00927811907377	0.0175429591837	0.00786952666315	0.0156370496707	0.0	0.0096360621707	0.0183439865787	0.0241794839714	ENSG00000089558	protein_coding	2289
5_00129343	0.0647211622882	0.0	0.0	0.0	0.0	0.0	0.0	0.0	0.0	0.00317391131349	0.0	0.00358203462723	0.0	0.0	0.0	0.0	ENSG00000161610	protein_coding	577
5_00129344	0.250444248087	0.406725979002	0.0	0.0937506449142	0.1481720906	0.0936335994133	0.0460891514164	0.113783530294	0.050038992144	0.100815821484	0.0949989642499	0.0656720119461	0.0897019185021	0.108247787668	0.169334489724	0.43653194085	ENSG00000167925	protein_coding	2692
5_00129345	0.0	0.0	0.0	0.0304030853432	0.0219687333496	3.16046456827e-10	0.0	0.0214232477536	0.00534701159036	0.0379123831317	0.0284363193401	0.0352928998515	0.00367580634638	0.0130610630816	0.0104559356516	0.0960747010739	ENSG00000167925	protein_coding	2679
5_00129346	0.164782525386	5.81266919836e-05	0.0155725053852	0.00881857356913	0.0	0.027001795765	0.0	0.158240237025	0.302522753986	0.366667750414	0.214138950228	0.592884425735	0.553537570961	0.471181224912	1.58927188038	2.8420111236	ENSG00000167925	protein_coding	2445
5_00129347	0.0229976088627	0.0107069993138	0.0	0.0260921288814	0.0	0.0138866262335	0.0	0.0350704855142	0.0173369887896	0.0297290871559	0.0377397901824	0.0543364581005	0.0214582838869	0.0492866237553	0.160116132893	0.269791590797	ENSG00000167925	protein_coding	2399
5_00129348	0.0	0.0	0.0	0.0	0.0	0.0	0.00844753538161	0.0	0.0	0.0	0.0	0.0	0.0	0.0	0.00843413445528	0.0	ENSG00000167925	protein_coding	2328
5_00129349	0.327443029732	0.629935802569	0.00420270812939	0.149376734393	0.109639113805	0.132298807755	0.0508257913433	0.269515116797	0.0616589826713	0.0966943580523	0.134558966908	0.341538819746	0.252552291036	0.353869363888	1.90301683587	1.84223103214	ENSG00000167925	protein_coding	1200
5_00129350	0.456466339683	0.714625045224	0.269084639217	0.637166931722	0.222225419748	0.294733023341	0.05676082392	0.335427643697	0.1953639178	0.453138116165	0.274735642845	0.346501213308	0.362073929172	0.410774987063	1.41254292866	3.23605265501	ENSG00000173757	protein_coding	5093
5_00129351	0.203559302457	0.327523827735	0.0652020699104	0.239746734769	0.0260460491235	0.117296216819	0.0122579739832	0.0986821563842	0.0830038421303	0.0858574377524	0.0438748837931	0.179131518204	0.155461272764	0.184423456837	1.01762283827	1.02849055892	ENSG00000173757	protein_coding	1782
5_00129352	0.0114148573736	0.0663566258467	0.0	0.0406927438905	0.0	0.0	0.0240205951039	0.00366695606711	0.00426801126734	0.0162372179537	0.015587015972	0.0180618339307	0.00354517834216	0.0294693885877	0.0209327627522	0.0885463106036	ENSG00000168610	protein_coding	4974
5_00129353	0.135526838944	0.0820962084428	0.0	0.0238761105245	0.148086350977	0.0	0.0096731908754	0.0335665396253	0.00814818336059	0.0337705760933	0.0240619201127	0.0	0.0	0.0239001349926	0.0479637532372	0.191047650519	ENSG00000168610	protein_coding	4923
5_00129354	0.0361336430474	0.0594581549549	2.15436268347e-06	0.19418363703	1.1052977827e-09	0.250570105514	0.0	0.170968901496	0.0548605555069	0.206005406874	0.0780484691819	0.142743777739	0.0850670913079	0.0683327960522	0.303544290905	0.850099315814	ENSG00000168610	protein_coding	4973
5_00129355	0.0613841814853	0.0	0.0	0.0316673866719	0.0	0.0	0.0210186194524	0.00630312671586	0.0192817702285	0.0189546508528	0.0480352783107	0.0182650448414	0.0199930963063	0.0351183177573	0.0916601056884	0.223680775336	ENSG00000168610	protein_coding	4948
5_00129356	0.0429853975491	0.124101213274	0.0	0.0220288900024	0.0	2.21582054179e-09	0.0	0.0516289965247	0.0268425305743	0.022920011155	0.0403360212993	0.0280731358476	0.05522063956	0.0120320592167	0.176807304848	0.383591916198	ENSG00000168610	protein_coding	4951
5_00129357	0.0	0.0	0.0	0.0210229195845	0.179933575173	0.0	0.0	0.00308741608919	0.00219206282463	0.00537903317591	0.0	0.0	0.0110840403312	0.00805919579501	0.00832948707003	0.0	ENSG00000168610	protein_coding	4822
5_00129358	0.182978183403	0.248618109687	0.0917230333064	0.20476926082	0.00872921756562	0.0652266719931	0.00104057934572	0.0347070368531	0.0128527059396	0.0439928014085	0.0314453320024	0.0168510379563	0.0492353671558	0.0260733038812	0.0298415100438	0.105010019785	ENSG00000168610	protein_coding	1980
5_00129359	0.0	0.120130903871	0.00967926768202	0.00203692759868	0.0	0.0	0.00645800822705	0.0	0.0	0.0	0.0	0.0	0.0	0.0	0.0	0.0	ENSG00000177469	protein_coding	3514
5_00129360	0.0761626982415	0.0	0.0	0.0772595632953	0.0262926370435	0.0545688877597	0.0	0.043309824622	0.0328778973959	0.062245312436	0.0433225803464	0.0665665240799	0.0754739273512	0.0937021970553	0.922924043744	1.58925645346	ENSG00000177469	protein_coding	3569
5_00129361	0.0	0.0122028237548	0.0	0.0594925151795	0.0	0.0	0.00995775086683	0.00852661963654	0.0	0.0	0.0037818300825	0.0	0.0	0.0280197664809	0.0206742379938	0.0318133955654	Unknown	Unknown	806
5_00129362	0.0408344717743	0.0517648755412	0.0	0.0290976517867	0.0028675496128	0.0104590639512	0.00213240327911	0.033648983792	0.00560276333309	0.00659983557295	0.0399899365832	0.0289990483352	0.0727342003314	0.098383160128	0.174606856011	0.321355611144	Unknown	Unknown	2836
5_00129363	0.0529639689322	0.0562123745823	0.014235804232	0.0620412844779	0.0	0.0	0.000998472641918	0.0	0.00189476043722	0.0254627021131	0.00351457341447	0.0179938986429	0.0013360227505	0.0217565179594	0.0123713467268	0.106621372655	Unknown	Unknown	1188
5_00129364	0.0	0.0	0.0	0.0	0.0	0.0	0.0	0.0050381206184	0.134491950838	0.0845221135729	0.0555398363555	0.0166203534198	0.22696551315	0.057988525502	0.133172870612	0.241763200336	ENSG00000131470	protein_coding	1466
5_00129365	0.585619572298	2.27228482335	0.0	1.09106694279	0.135563014225	0.258847368593	0.0309018928351	0.264464930741	0.0807060765048	0.244337395781	0.182816457277	0.11028743525	0.0428489144611	0.180120701146	0.228011240327	0.29525523681	ENSG00000131470	protein_coding	1413
5_00129366	0.0	0.0217473053866	0.0	0.0	0.0	0.0	0.0	0.0	0.0	0.00862008742231	0.0	0.0	0.0	0.0	0.0	0.0297692211294	ENSG00000131470	protein_coding	1430
5_00129367	0.194577662551	0.275410182985	0.0	0.112176836111	0.0131389603756	0.0738518826161	0.0	0.0174038997583	0.0112013949843	0.012717574606	0.0	0.0120689325611	0.00898617455965	0.0	0.0121910943479	0.0314187317617	ENSG00000131470	protein_coding	1487
5_00129368	0.220912666612	1.35542733029	0.889435028957	0.226775549828	0.0	0.028988999789	0.0628786210717	0.0199140358598	0.0	0.00420564369861	0.0542088723177	0.0219590386059	0.0287465881614	0.00308240026197	0.0306159929249	0.0269443756153	ENSG00000131470	protein_coding	1369
5_00129369	0.398270499252	0.741377434392	0.256427688466	0.156453510974	0.293887461799	0.0852911837154	0.018491046015	0.0306308937243	0.0160657617867	0.0244642802066	0.0207728645114	0.0117589305993	0.00700879924477	0.0174949173469	0.022520714451	0.0820230246124	ENSG00000131470	protein_coding	1746
5_00129370	0.163199717536	0.138404272249	0.0212900528171	0.0218134807979	0.878676964331	0.056589555426	0.0	0.0531278016194	0.0	0.0	0.0431124870277	0.0138629864687	0.0160614559003	0.00834059382908	0.0150029745012	0.0478180815344	ENSG00000141699	protein_coding	3556
5_00129371	1.05757055928	1.1908832062	0.106532511939	0.638142251263	0.0602138282346	0.708636836012	0.243446198386	2.43167751884	1.86037503412	3.74881024597	1.9872359252	3.31923069023	1.64878979516	2.24932004975	2.55980000094	4.58268472739	ENSG00000141699	protein_coding	3809
5_00129372	0.0	0.0	0.0	0.0	0.0	1.0274696725e-06	0.0	0.0111071607569	0.00710944223224	0.0	0.0	0.0098902913866	0.0	0.0108625298026	0.00852537256322	0.0	ENSG00000141699	protein_coding	3778
5_00129373	0.129125005647	0.072131242294	0.0	0.0919801501893	0.0	0.0522282935863	0.0209476790666	0.307839135791	0.117391601716	0.121669244626	0.153856941902	0.308092239425	0.0666394104688	0.136854817257	0.499119225086	0.129982156114	ENSG00000141699	protein_coding	2623
5_00129374	0.0	0.0	0.0	0.0	0.0	0.0	0.0086189267722	0.0	0.0	0.0	0.0	0.00177200938598	0.0	0.0	0.0	0.0	ENSG00000068137	protein_coding	1496
5_00129375	0.046871704553	0.0609709789791	0.0	0.0140357185244	0.0	0.0	0.000952301809823	0.00391358885799	0.0	0.0178673116724	0.0	0.0	0.0	0.0220503463893	0.0	0.0899250979896	ENSG00000068137	protein_coding	2701
5_00129376	0.0393528720475	0.0	0.00286936828621	0.0	0.0	1.13802279031e-05	0.0	0.00371165457466	0.0	0.00956019811365	0.0137714873812	0.00700703372898	0.00582125684344	0.0	0.0485042272869	0.0546940457474	ENSG00000068137	protein_coding	2408
5_00129377	0.0	0.0111842280939	0.0	0.00489617089915	0.0	0.00300137129246	0.00271807901385	0.0173927384874	0.00925776021224	0.0163370610582	0.00894994579275	0.013172104271	0.0107706316779	0.0149579771749	0.0950335663506	0.0269185890462	ENSG00000068137	protein_coding	2548
5_00129378	0.0	0.0	0.0	0.0	0.0	0.0	0.0	0.0142113774251	0.0259823825105	0.046613165402	0.0371766489927	0.0844113158907	0.0798647018269	0.0760080937284	0.683029257103	0.594477069693	ENSG00000068137	protein_coding	3061
5_00129379	0.0	0.0	0.0	0.0	0.0	0.0	0.0	0.0	0.0	0.0	0.0	0.0	0.00970993023535	0.0	0.0661444655133	0.0	ENSG00000068137	protein_coding	3036
5_00129380	0.133958641481	0.118258491526	0.0108619580128	0.0213768870767	0.0189945872287	0.0269135068703	0.0130394891483	0.0225286622236	0.0190816546387	0.0108813826229	0.0687949188711	0.0307406058316	0.0106132861048	0.037353683793	0.0	0.182257436189	ENSG00000068137	protein_coding	1647
5_00129381	0.120583592105	0.17901358022	0.00848631423586	0.0707157292908	0.0607365792263	0.0359889356272	0.00334578982034	0.0418155227882	0.0285902594513	0.028496014733	0.0321843916694	0.0250241840837	0.0576556633288	0.0291943002624	0.048430626544	0.138217804836	ENSG00000068137	protein_coding	4472
5_00129382	0.0498034275667	0.0544751619232	0.00258685766629	0.0192222459746	0.0	0.0	0.000452059725167	0.0217389465311	0.00388498856784	0.0148044957065	0.0111853857211	0.00543340257622	0.00197691736424	0.00212601353844	0.0111628542136	0.0138489199724	ENSG00000184451	protein_coding	1242
5_00129383	0.0	0.150527903856	7.85379324056e-09	0.0472259216927	0.0587504520828	0.0398120737727	0.00253912668745	0.012621725787	0.0416840630691	0.0145425615349	2.37421157266e-05	0.0	0.0391261354694	0.0192203693919	0.0	0.000255637021415	ENSG00000108799	protein_coding	4195
5_00129384	0.101123570898	0.143252849847	0.0	0.343234716009	0.0174206371555	0.0	0.0	0.0744381818559	0.0	0.0605042166038	0.0280658287682	0.0244098360872	0.0173654824258	0.052183698535	0.115839176303	0.155372875437	ENSG00000108799	protein_coding	4645
5_00129385	0.0	0.0258649657207	0.0	0.0069585272159	0.0	0.0194544174459	0.0	0.0	0.0	0.0	0.0	0.00590339441238	0.0118704445536	0.0	0.0215293021436	0.0	ENSG00000108799	protein_coding	4618
5_00129386	0.0	0.0	0.0	0.0	0.0	0.00146649609481	0.00707445215649	0.0	0.00539656375441	0.0	0.0	0.0	0.0	0.0	0.0	0.0953393064695	ENSG00000108799	protein_coding	4517
5_00129387	1.26370664401e-09	0.0	0.0	0.0	0.0	0.0	0.0112457038145	0.0101461668591	0.0	0.0	1.84368749708e-10	0.0	0.0	0.0	0.0	0.185901934375	ENSG00000108799	protein_coding	4554
5_00129388	0.0238141150921	0.0108445885346	0.0	0.13334709712	0.153541613798	0.0363580208654	0.0	0.00544290031837	0.00659766509998	0.0	0.0235267793712	0.00378383227555	0.000906581859558	0.00973675891951	0.0411647898248	0.0341053076423	ENSG00000108799	protein_coding	4525
5_00129389	0.0	0.0	0.0	0.0	2.70310387161e-10	0.0	0.0019778653209	0.0	0.0	0.0	0.0	0.0	0.0	0.0	0.0	0.0	ENSG00000108799	protein_coding	4404
5_00129390	0.0983439772819	0.104003464156	0.0	0.403916319671	0.0	0.0466567585825	0.00266464535575	0.0580882973112	0.0	0.029024080204	0.0312923765041	0.0236532064671	0.00233393251503	0.0311716283173	0.0	0.216412200943	ENSG00000108799	protein_coding	1690
5_00129391	0.0161042845742	0.0802623362125	0.0959779926203	0.0612885704663	0.0263151167992	0.0193905658329	0.0	0.0117206884799	0.0342973383808	0.00220618839602	1.87639984312e-08	0.0	0.0389420645449	0.0	0.0790528825306	0.00875527383211	ENSG00000108799	protein_coding	2439
5_00129392	0.0	0.0	0.0	0.0	0.0	0.0	0.0	0.0	0.0	0.0	0.0	0.0	0.0	0.0	0.0	0.0	ENSG00000108799	protein_coding	2311
5_00129393	0.0	0.0	0.0	0.0	0.0	0.010684845581	0.0	0.0	0.0	0.0	0.0	0.0	0.0	0.00307907794016	0.0	0.0735110443814	ENSG00000108799	protein_coding	1009
5_00129394	0.0	0.0	0.0	0.0	0.0	0.0	0.0	0.00678678205958	0.0	0.0	0.0261917757823	0.0	0.0	0.00536584253412	0.0	0.0	ENSG00000108799	protein_coding	1202
5_00129395	0.0376047667256	0.0473948775258	0.0	0.0641040252897	0.00872135921346	0.0163557104127	0.00925396073986	0.0215058326394	0.0480635808691	0.0846044711121	0.0509056763118	0.0171987219052	0.0120388001225	0.0346333272116	0.021995571355	0.114253168019	ENSG00000108799	protein_coding	1210
5_00129396	0.0325433753975	0.179288834706	0.0111227487247	0.0931534878386	0.00454599452629	0.0593034066051	0.00602733969434	0.0282659496788	0.021039098795	0.0115489685285	0.0343727975273	0.0129027462481	0.0277069641267	0.0155445250008	0.0354916094473	0.0356730369176	ENSG00000108799	protein_coding	1005
5_00129397	0.0589819055113	0.129077417662	0.0	0.125757371984	0.0223288371869	0.0446920651503	0.0	0.0562919974363	0.0359937400351	0.0797350934992	0.0165611672512	0.0241325865764	0.0162545731603	0.0460830482406	0.0490779069961	0.0853162904361	ENSG00000197291	lincRNA	2563
5_00129398	0.0	0.00810981412155	0.0	0.0	0.0	0.0	0.0	0.0	0.0	0.0	0.0	0.0	0.0169327377813	0.0	0.0	0.0	ENSG00000197291	lincRNA	1685
5_00129399	0.0468237793949	0.196508606113	0.0936388540625	0.142968367078	0.0103234986478	0.0402367255964	0.0188332182198	0.0721717382059	0.0248248637306	0.0467464358397	0.0333591057418	0.0305267010199	0.0256894162438	0.0329146380245	0.0302047044676	0.113511007123	ENSG00000197291	lincRNA	3261
5_00129400	0.00813563018248	0.0303246119318	0.0	0.0	0.0	0.00116818988631	0.0	0.00235382877255	0.00191495215823	0.0	0.0	0.0	0.00530101069123	0.00121366015464	0.0	0.0035605506951	ENSG00000183978	protein_coding	1370
5_00129401	49.7250100966	70.1163403544	12.3403125255	49.7562010015	13.2045107057	25.647350202	2.05664703433	9.56453381016	3.24542749942	5.66208119741	2.1218759939	1.7731070395	1.55024648431	1.48436942154	2.71108065577	4.35947438975	ENSG00000183978	protein_coding	903
5_00129402	1.82973553366	2.8235652727	0.0401271509012	1.51743379631	0.0	0.0457249249068	0.0	1.31866636071	0.399778185001	1.22421521933	1.11997784772e-05	0.349071400361	0.340298916443	0.34646911408	0.630613605608	0.903839429798	ENSG00000126581	protein_coding	2116
5_00129403	0.0	0.0	0.00966219748071	0.0	0.0	0.0	0.0	0.0	0.0	0.0	0.0	0.0	0.0	0.0	0.0	0.0	ENSG00000126581	protein_coding	2786
5_00129404	0.179434730529	0.245514820464	0.227183091026	0.0925413246482	0.185461578932	0.0647031370516	0.0521442530877	0.0358659537486	0.0172565584279	0.0395212812464	0.00713111188496	0.0137509224039	0.0	0.00566126950673	0.00741701503046	0.0172350643641	ENSG00000126581	protein_coding	1745
5_00129405	0.496824715331	1.91261503299	0.0	0.820036218562	0.480746901869	0.84704143154	0.0289494960299	0.375328014346	0.0954062614844	0.060197814265	0.231964687619	0.0654499337396	0.13982701946	0.0602186571623	0.0811285768273	0.256326716599	ENSG00000126581	protein_coding	1978
5_00129406	1.74291088347	2.87591309474	0.0164196905111	1.69202935523	0.218008754996	0.408096353107	0.119059519553	1.06103188945	0.26369791876	0.913264124633	0.285125402003	0.489442280403	0.381209796149	0.368381058036	0.452732723319	0.999330754973	ENSG00000126581	protein_coding	2143
5_00129407	0.0	0.00723606091042	0.0	0.00502261086685	0.0	0.00155793944784	0.000346024723811	0.0	0.0	0.00956830893288	0.00166714240541	0.00497278845462	0.0046815338946	0.00794547886105	0.00803095811619	0.0125004668247	ENSG00000213373	protein_coding	1984
5_00129408	0.0	0.0	0.0	0.00205576381181	0.00750834618433	0.00377879597711	0.0	0.00577829983581	0.0	0.00399997135286	0.0	0.0	0.0	0.0	0.00106739816122	0.0545057748406	ENSG00000213373	protein_coding	1844
5_00129409	0.0	0.0	0.0	0.0	0.0	0.0	0.0	0.0	0.0	0.0	0.0	0.0	0.0	0.0	0.0	0.0	ENSG00000213373	protein_coding	1463
5_00129410	0.0575464652074	0.0569758141262	0.0	0.0486949756773	0.0112943434937	0.00361447453383	0.00490825105659	0.00892198357894	0.00566718512908	0.0110903319011	0.00535804881605	0.0102307619536	0.00649773343525	0.0149182451013	0.0061183678271	0.0286960660155	ENSG00000213373	protein_coding	1486
5_00129411	0.866530977528	1.53408766532	0.175435278418	0.665171140079	0.406326924032	0.210208459953	0.042910829562	0.287398960637	0.271348297573	0.51078135642	0.396793249164	0.474116195667	0.585959371508	0.525366520831	4.66021933669	6.52531699012	ENSG00000108825	protein_coding	1750
5_00129412	0.0	0.0	0.0	0.0327058364141	0.0	0.0	0.0	0.0175452255257	0.00986536005273	7.16021462345e-08	0.0601103401546	0.0166568225836	0.0122204005053	0.0	0.0626485613245	0.0	ENSG00000108825	protein_coding	1788
5_00129413	0.0374086122145	0.0675821003481	0.0	0.0	0.231725716728	0.0	0.0690799615929	0.0509916398163	0.0836148214736	0.0817233616773	0.0	0.0156899158701	0.124765164874	0.0205235596665	0.0509218227784	0.0664644204618	ENSG00000108825	protein_coding	1698
5_00129414	0.0901329240148	0.104338052444	0.0	0.07073937813	0.0	0.0	0.0	1.75357441097e-09	3.62904028937e-05	0.0345663405003	0.0	0.00847078212555	0.0	0.0202330214624	0.0	0.0	ENSG00000108825	protein_coding	2044
5_00129415	0.0	0.0	0.0176089288859	0.0	0.0	0.103443621147	0.0	0.0170298102575	0.0	0.00956294411276	2.16512018142e-09	0.00342601538688	0.0	0.0	0.0346625734713	0.0	ENSG00000108825	protein_coding	2172
5_00129417	0.273416233095	0.335695103155	0.0	0.17724433889	0.13033578492	0.0752212293071	0.0230277024559	0.028441270553	0.00342523859854	0.058334276738	0.00396970414846	0.00732370928036	0.010285652879	0.0701644819808	0.0805946769652	0.0690138165742	ENSG00000108825	protein_coding	1783
5_00129418	0.0	0.0219639421196	0.0179177253719	0.0823738394751	0.0	0.0	0.0328349212539	0.0158651478953	0.0384012967872	0.0298761443663	0.0144553026579	0.0069847457368	0.0474570749512	0.0	0.0	0.0	ENSG00000108825	protein_coding	2062
5_00129419	0.0	0.0655639588206	0.0	0.0497135093736	0.0	0.0466157221425	0.0	0.0481824643756	0.0119406883063	0.0159486741615	0.0263392273898	0.0298808117294	0.0	0.00169796453344	0.000334977678388	0.0948761225236	ENSG00000108825	protein_coding	2077
5_00129420	0.231020498606	0.657784356081	0.232024256267	0.574764749908	0.383224208703	0.169040895727	0.138460307657	0.0268594159117	0.545062602656	0.92231853847	0.665604311621	0.0416840242934	2.77869880302e-10	0.580676536443	0.0	3.40215206319e-05	ENSG00000108828	protein_coding	2320
5_00129421	0.892628013172	0.711950805163	0.0297789821057	0.434452390732	0.0128213669093	0.5514140883	0.0513459696345	1.43396447052	0.93397272128	1.97363798164	1.60438842946	4.19960547924	3.72939075133	4.59261143734	9.63708533374	19.1575538432	ENSG00000108828	protein_coding	2758
5_00129422	0.0	0.0	0.00911603858767	0.0	6.16574574939e-10	0.0	0.0	0.0205929300871	0.0222785127616	0.00909513902081	0.0	0.0222761405989	0.0769565619051	0.00612557583999	0.0173006364696	0.0	ENSG00000108828	protein_coding	2554
5_00129423	0.0	0.00958002812728	0.0	0.0718349537064	0.166502091667	0.00172317663844	0.0	0.151373840311	0.000328651458538	0.126100271479	6.0620273018e-07	0.0379992231551	0.0831552738496	0.0811407723894	0.00979788619934	0.364440702134	ENSG00000012048	protein_coding	7204
5_00129424	0.0475070121328	0.0608426910738	0.405109160405	0.11068083492	0.0899314503303	0.250250398658	0.0	0.000459769883504	0.0801019400239	0.123051157636	0.0333349346854	0.0653866242668	0.161393822793	0.095670324521	0.212579814408	0.722693031339	ENSG00000012048	protein_coding	3681
5_00129425	0.0314840849043	0.125445892623	0.0949856719028	0.13114286869	0.0148170243796	0.116943713942	0.00230703021682	0.0750185998352	0.0350968690555	0.100335448497	0.0682203218217	0.0393795660675	0.0710384117625	0.0875095418904	0.12461782809	0.494265288713	ENSG00000012048	protein_coding	7110
5_00129426	0.0	0.109531037597	0.0	0.0180854507084	0.337230394425	0.0	0.0	0.060005995747	0.0	0.0496645089112	0.0	0.00822959313808	0.0	0.0180893199536	0.0	0.185288620995	ENSG00000012048	protein_coding	3782
5_00129427	0.131509420659	0.252881609965	0.0	0.293545490804	0.0	0.158515973874	0.0697662183335	0.124587739309	0.0603958385641	0.131226065386	0.210047088946	0.0655406764013	0.10351915116	0.147446129647	0.194939113199	0.707050812977	ENSG00000012048	protein_coding	7206
5_00129428	0.0	0.257459693304	0.0405846106929	0.0458121347542	0.222091928423	0.0424917118024	0.0682588858923	0.0553574125734	0.0527558347532	0.116460783574	0.0523734254519	0.063835761535	0.0	0.0258863229757	0.0937898363451	0.0999502558659	ENSG00000012048	protein_coding	7269
5_00129429	0.0946177519085	0.0372857423229	0.0	0.068055784753	0.0	0.0488098118333	0.0022806245858	4.15263696372e-05	0.0	0.0618543873992	0.00035994952442	3.22690286316e-07	0.0	4.42515869391e-05	0.000119587567947	0.405052004995	ENSG00000012048	protein_coding	7114
5_00129430	0.0568080396053	0.1224560745	0.0684893262366	0.112854835735	0.322049952038	0.0662376583601	0.00631642577974	0.0417846339374	0.0142224226626	0.019514734081	0.0	0.0290264820284	0.0228698851114	0.0314261396336	0.0290854146851	0.0462501296256	ENSG00000012048	protein_coding	2202
5_00129431	0.0552207815681	2.02885840292e-06	1.08576357519e-06	0.0	0.0	0.0	0.0	0.0	0.0	0.0	0.0	0.0	0.0	0.0	0.0	0.0	ENSG00000012048	protein_coding	2703
5_00129432	0.105174334886	0.0648354790745	0.0	0.0412047746017	8.75666686446e-05	0.0547864928392	0.0	0.0198851341085	0.0057284802716	0.0207864565551	0.0189236241155	0.00691251766816	0.0322166191495	0.0144200439395	0.0389946156473	0.0494866933619	ENSG00000012048	protein_coding	1984
5_00129433	0.0	0.0	0.0	0.0	0.0	0.0	0.0	0.0	0.0	0.0	6.52632268777e-06	0.0	0.00612718284325	0.00418825485399	0.000159028426402	0.0	ENSG00000012048	protein_coding	3860
5_00129434	0.0	0.0	0.0	0.0	0.0	0.0	0.0	0.0561637055654	0.00601875292741	0.0803083910062	0.0138117403244	0.0216415717523	0.0439199961917	0.0253947777905	0.0415731023156	0.0232307827221	ENSG00000012048	protein_coding	1666
5_00129435	0.171431327324	0.0966106883388	0.0	0.301349824401	0.0	0.232575729987	0.0554037215611	0.28015764803	0.0989833825722	0.39036608169	0.217465550986	0.158447826113	0.089401473196	0.186288721013	0.428737473098	0.918295733928	ENSG00000012048	protein_coding	2075
5_00129436	0.0	0.0	0.0	0.0	0.0	0.0255055618521	0.0	0.0674807009264	0.0565477697441	1.56408962938e-06	0.0325586519051	0.0409941361827	0.0734611810905	0.0827319625558	0.122533354286	0.0	ENSG00000012048	protein_coding	2024
5_00129437	0.0704138733485	0.0496000749901	0.0	0.0428725638063	0.395553721037	0.168860871763	0.042468514359	0.00643567820805	0.0187389762132	0.0873228298437	0.0451044546102	0.00325110115283	0.0465047240661	0.0150372373452	0.0	0.0366838553576	ENSG00000012048	protein_coding	4447
5_00129438	0.0	0.032019153525	0.0	0.186460042379	3.45076135702e-06	0.283149110434	0.0357660965613	0.013122162518	0.0054773260805	0.0370786781133	0.0638134819867	0.0220484718124	0.048881370242	0.0290376840983	0.0502522644131	0.319494589416	ENSG00000012048	protein_coding	3758
5_00129439	0.0591234449004	0.0469575852704	0.0	0.132002622347	0.126377286676	0.0908474114429	0.0	0.134219956487	0.0398634814368	0.0987719976335	0.00454528758269	0.0231462209348	0.0963503147958	0.0539328398834	0.10058253113	0.0466385453997	ENSG00000012048	protein_coding	4444
5_00129440	0.0	0.0294212307164	0.161020541882	0.15851739568	0.383723259728	0.0	0.0	0.0508339317217	0.036296545243	0.0658522479004	0.0783001741524	0.00394062141199	4.96793331269e-05	0.036823791157	0.186588461162	0.0540369764872	ENSG00000012048	protein_coding	4250
5_00129441	0.0	0.0	0.0	0.021705679465	0.0	0.0	0.0	0.0	0.0	0.0	0.00804583471085	0.00686426413667	0.0	0.0	0.0	0.0407947141665	ENSG00000012048	protein_coding	3639
5_00129442	0.479838191172	1.01115641694	0.492864641214	0.929118744192	0.382284722902	0.299901325618	0.0790846537068	0.258096425606	0.154909533853	0.304490322248	0.215639683378	0.169942212926	0.214056076811	0.222994347233	0.126936155077	0.668945731415	ENSG00000012048	protein_coding	2428
5_00129444	0.403950255581	0.623748463271	0.0550174828091	0.663571069445	0.388730919868	0.274322992755	0.0235803583027	0.293239185795	0.0653912051332	0.135218978762	0.0676456981889	0.0793848918909	0.0864211599569	0.0765764235344	0.0850697719673	0.308620087009	ENSG00000012048	protein_coding	1190
5_00129445	0.0839287490722	0.12628890637	0.0	0.164041846528	0.114282940656	0.0107029365386	0.00136766121534	0.012401519166	0.0134339313529	0.0286341962469	0.0256823651157	0.00937647583579	0.0208904803406	0.0254395252008	0.0	0.0118027688667	ENSG00000012048	protein_coding	516
5_00129446	0.0	0.0400984774231	0.0	0.0	0.0	0.0	0.0	0.00341567870053	0.00143132100496	0.0	0.0	0.0	0.0148824735854	0.00114125731571	0.0	0.0102987249864	ENSG00000236383	processed_transcript	978
5_00129447	0.0515883693372	0.103111188579	0.0	0.0270092670561	0.0	0.0107494904116	0.00100607707763	0.0750642160272	0.00891933240298	0.106720940668	0.0	0.0747104275027	0.0218242508685	0.0777130592691	0.153795277921	0.430760022351	Unknown	Unknown	875
5_00129449	0.10024457672	0.0	0.0300488904024	0.116170336547	0.0617947505338	0.0366188992098	0.00752450096317	0.0133180017922	0.00190592119779	0.0365804311891	0.0328505117707	0.0037068757317	0.0	0.0124788455184	0.0	0.0	Unknown	Unknown	1429
5_00129452	0.110055561257	0.304580398979	0.0128893422063	0.146746820695	0.0486866770114	0.0690499315157	0.0101375393408	0.0637687634611	0.0281255318512	0.0481234590356	0.0470513102842	0.0360425656281	0.0486210251697	0.0424150829384	0.0646521035718	0.121930102461	ENSG00000188825	lincRNA	2718
5_00129453	0.0101557717485	0.00941268877148	0.0	0.0	0.0121450133611	0.00451557455276	0.0	0.00530208141614	0.0	0.0	0.0	0.00136246991807	0.0	0.0	0.0	0.0	ENSG00000188825	lincRNA	1916
5_00129454	0.0	0.0	0.0	0.0	0.0	0.0	0.0	0.0	0.0165318280478	0.00603412372375	1.59910082884e-06	0.0	0.0	0.0	0.0	0.0	ENSG00000188825	lincRNA	3347
5_00129455	0.0956471393146	0.0252491257595	0.0	0.0917418347807	0.0270430509644	0.0134792119889	0.0230335447633	0.0185725077047	0.00327372392374	0.0	0.00839469911525	0.00801409611067	0.0107401581282	0.0112351799839	0.0114925564445	0.0243809886253	ENSG00000188825	lincRNA	2995
5_00129456	0.0201226792283	0.103531599523	0.184082509093	0.0487426029367	0.0368159388676	0.0357833914706	0.0	0.0342027850785	0.0121522002347	0.0556994205426	0.0204279107864	0.00594683916214	0.0303850407516	0.0322700582977	0.0	0.07685962655	ENSG00000188825	lincRNA	3207
5_00129457	0.0	0.0	0.0	0.0	0.0	0.0	0.0	0.0	0.0	0.0	0.0	0.0	0.0	0.0137828744919	0.0253958406476	0.0	ENSG00000175832	protein_coding	2229
5_00129458	0.0	0.0110009747389	0.0	0.0	0.0133962865039	0.0	0.00215177433542	0.0	0.0	0.0	0.0262567955354	0.00422741815397	0.00323533007542	0.0	0.0	0.0259648812669	ENSG00000175832	protein_coding	1572
5_00129459	0.00908828367792	0.0	0.0	0.0	0.0	0.00775867506216	0.0	0.00682613457744	0.0	0.0	0.0	0.0	0.0	0.0	1.86738044234e-11	0.0298670964575	ENSG00000175832	protein_coding	2064
5_00129460	0.0	0.0	0.0	0.0	0.0	0.0	0.0	0.0	0.0	0.0	0.0	0.0	0.0	0.0	0.0	0.0	ENSG00000175832	protein_coding	2258
5_00129461	0.0	0.0	0.0	0.0	0.0	0.0	0.0	0.0	0.0	0.0	0.0	0.0	0.0	0.0	0.0	0.0	ENSG00000175832	protein_coding	2255
5_00129462	0.0	0.013955402775	0.0	0.0171460261062	0.0	0.0	0.0	0.0	0.0068391683383	0.00866782127456	0.0	0.00723438632338	0.0	0.0	0.0	0.0	ENSG00000175832	protein_coding	2147
5_00129463	0.0	0.0	0.0	0.0	0.0	0.0	0.0	0.0	0.0	0.0	0.0	0.0	0.0	0.0	0.0	0.0	ENSG00000175832	protein_coding	2391
5_00129464	0.0	0.0	0.0	0.0	0.0	0.0	0.0	0.0	0.0	0.0	0.0	0.0	0.0	0.0	0.0	0.0	ENSG00000175832	protein_coding	2280
5_00129465	0.0	0.0131822115785	0.0	0.0	0.0	0.0	0.0	0.0	0.00502930715875	0.0	0.0109898296183	0.0	0.0129161331574	0.0	0.0171865852211	0.0149403744935	ENSG00000175832	protein_coding	504
5_00129466	0.0	0.0	0.0	0.0	0.0	0.0	0.0	0.0	0.00990429758054	0.0173843103012	0.0	0.00256519557424	0.0202857265006	0.0101307817059	0.0390279424301	0.0464603151885	ENSG00000005102	protein_coding	2686
5_00129467	0.0	0.00725815000493	0.0	0.011032284326	0.0	0.0	0.0	0.0124512990909	0.0	0.00438492644084	0.0126706136015	0.0	0.0	0.0	0.0	0.0	ENSG00000005102	protein_coding	2513
5_00129468	0.013314622117	0.0	0.00292386648079	0.0	0.0	0.00415679041923	0.0115115180784	0.0	0.0	0.0	0.00126357940861	0.00839231781795	0.00213199154526	0.0124331794997	0.000383538689097	0.0285377442868	ENSG00000005102	protein_coding	2159
5_00129470	0.0	0.0	0.0	0.0	0.0	0.0	0.0	0.0	0.0	0.0	0.0	0.0	0.0	0.0	0.0	0.0	Unknown	Unknown	438
5_00129471	0.0	0.00786105665724	0.0	0.0	0.0	0.0	0.0	0.0	0.0	0.0	0.0	0.0	0.0	0.0	0.0	0.0	Unknown	Unknown	656
5_00129472	0.0	0.0	0.0	0.0	0.0	0.0	0.0	0.0	0.0	0.0	0.000663514543145	0.0	0.00108138032234	0.0	0.0	0.0	ENSG00000167941	protein_coding	2300
5_00129473	1.0443919922	1.91649745673	0.376287773472	1.44309389237	1.7927199486	1.68420485534	0.503226328417	2.94276962292	1.50618045546	3.52852377612	1.18011906621	1.34162324547	0.741675506205	0.781126761723	0.790884120428	2.06880909961	ENSG00000108861	protein_coding	4121
5_00129474	0.248260141253	0.130838130471	0.00876020621246	0.0421550147532	0.0	0.0188805331835	0.00468792615768	0.0555262560339	0.0357566420588	0.031780937717	0.0236246347068	0.0318319843788	0.0	0.0223238467566	0.0606872467361	0.0439733124449	ENSG00000108861	protein_coding	4257
5_00129475	0.0	0.0805519042513	0.0	0.224971531895	1.51061748943	0.228897855759	0.166839634672	0.114930919219	0.0743834758087	0.131744089791	0.0841513799829	0.0349561978714	0.0260835596187	0.0331706263171	0.019141727846	0.0504127743856	ENSG00000108861	protein_coding	1189
5_00129476	0.0	0.0	0.0	0.0	0.0	0.0	0.0	0.00242309970187	0.0	0.0	0.0	0.00574951698301	0.00194773915719	0.0	0.0	0.0	ENSG00000161647	protein_coding	2994
5_00129477	0.0	0.0	0.0	0.0	1.12013759216e-10	0.0	0.0	0.0	0.0	0.0	0.0	0.000241761564246	0.0165637337132	0.00664740668475	0.0	0.0653603543207	ENSG00000161647	protein_coding	2824
5_00129478	0.178389021868	0.314286521286	0.0	0.0938370123308	0.016191566808	0.0994805901508	0.00450564936069	0.0716258912121	0.0466471810484	0.0472313348592	0.0376217507588	0.0299628617513	0.0273811578293	0.0360686533903	0.0803694308639	0.137905709843	ENSG00000161647	protein_coding	2803
5_00129479	0.0	0.0	0.0	0.0	0.0	0.0	0.0	0.0	0.00684851585056	0.00599482059792	0.0	0.00777395641925	0.00544198211988	0.0	0.0087604296311	0.0181213440305	ENSG00000161647	protein_coding	1414
5_00129480	0.0	0.0	0.00366853834654	0.0	0.0	0.0	0.0	0.0100457239796	0.00243842655401	0.0	0.0	0.0280922436977	0.0	0.0	0.0	0.0	ENSG00000161647	protein_coding	1206
5_00129481	0.190021530493	0.101690328451	0.0	0.028655316814	0.0	0.0617606622125	0.0	0.0705192803274	0.0304842257315	0.132672018432	0.0452165781163	0.0779154107713	0.0200268296794	0.0821491819738	0.0295358095712	0.0773175175602	ENSG00000161647	protein_coding	2285
5_00129482	0.0	0.111325094139	0.0304584265365	0.158187302241	0.134532717934	0.0331699177591	0.0371115765216	0.0330073955099	0.0386532166721	0.0642364017884	0.0730255217589	0.0744299646832	0.155349031922	0.0840144690007	0.28252998751	0.493852417023	ENSG00000161647	protein_coding	2151
5_00129483	0.308405902205	0.417158450072	0.0082057651755	0.295168372568	0.14208740935	0.167953495736	0.0322507622228	0.192904571997	0.138764074414	0.13216145609	0.0913037982042	0.223531202298	0.119228346027	0.162972676661	0.465588214112	0.429625970473	ENSG00000161647	protein_coding	781
5_00129484	0.266928104189	0.367279248141	0.0	0.244892557404	0.153728471656	0.1963836764	0.0322405973618	0.457456089767	0.397795226009	0.977251942064	0.69832323344	1.59027410294	1.19122618084	1.6305164125	2.34297364932	3.7733802787	ENSG00000108852	protein_coding	4229
5_00129485	0.0143033258543	0.0101679811222	0.0	0.0	0.0	0.0	0.0	0.0	0.0	0.0	0.0	0.0	0.0	0.0	0.00466365438494	0.0	ENSG00000108852	protein_coding	4355
5_00129486	0.0174309580259	0.0066890969643	0.0	0.0185755057157	0.0	0.0	0.0	0.0308675011945	0.00482478623751	0.00337183093123	0.00489341478901	0.00600088520655	0.0	0.00375212510582	0.1344682241	0.206477821584	ENSG00000108852	protein_coding	4412
5_00129487	0.00870437939782	0.0	0.0	0.0	0.0	0.0	0.0	0.0	0.0	0.0	0.00311746289266	0.0	0.00198418028088	0.0	0.0	0.0136284472357	ENSG00000108852	protein_coding	4293
5_00129488	0.0	0.0	0.0	0.0	0.0	0.00226354120165	0.0	0.0	0.0	0.00287858129608	0.00258231316836	0.0	0.0	0.002962431931	0.00487608381031	0.0124453559121	ENSG00000108852	protein_coding	4348
5_00129489	0.0	0.0	0.0	0.0	0.0	0.0	0.0	0.0	0.0	0.0	0.0	0.0	0.0	0.0	0.0	0.0	ENSG00000108852	protein_coding	4299
5_00129490	0.0	0.00799398880542	0.0	0.0	0.0	0.0	0.00874761889744	0.0309572968932	0.0340195750007	0.0533400917427	0.0107123321475	0.117090523736	0.190773277041	0.132953571879	0.611192116806	0.129980438593	ENSG00000108852	protein_coding	904
5_00129491	0.0	0.0	0.0	0.0	0.0	0.0	0.0	0.0	0.0	0.0	0.0	0.0	0.0	0.0	0.0	0.0	Unknown	Unknown	28
5_00129492	0.02892272403	0.0451640203898	0.0	0.0156655622262	0.0	0.0	0.0	0.0	0.0	0.0	0.0	0.0	0.0	0.00298396980574	0.0	0.0	ENSG00000108849	protein_coding	456
5_00129493	0.0	0.0	0.0	0.0	0.0	0.0	0.0	0.0	0.0	0.0	0.0	0.0	0.0	0.0	0.0	0.0	ENSG00000131096	protein_coding	763
5_00129494	0.0	0.00571851110201	0.0	0.0	0.0	0.0	0.0	0.0	0.00193977852723	0.00127541111721	0.00202013585065	0.00640257612776	0.000984742727804	0.0	0.0	0.0	ENSG00000131096	protein_coding	1318
5_00129495	0.0195737752497	0.0108636585226	0.0	0.0	0.0	0.0	0.0	0.0126232249929	0.00391389466597	0.0196704292145	0.0	0.016099188805	0.0	0.00756312196434	0.0186912448274	0.0239539212803	ENSG00000161653	protein_coding	936
5_00129496	4.30460974865	6.04902625	0.304040646448	1.86102126407	0.613281801236	1.23028258828	0.229500224666	1.43334056359	1.04781736526	2.30401738416	1.13189359215	2.61309151703	2.04239953861	2.44969029781	3.95278866928	6.29339714449	ENSG00000091947	protein_coding	1538
5_00129497	0.103524257196	0.0290030870502	0.0	0.0521482555686	0.0	0.0999358540933	0.0389690458349	0.00565564464102	0.0	0.0	0.036140625757	0.0	0.0	0.0	0.0	0.0	ENSG00000091947	protein_coding	1440
5_00129499	2.87553553648	0.000346922998503	0.852411165694	0.0	0.108738500822	0.0	0.0	0.0	0.00615878470281	0.00576570297131	0.0	0.0	0.0	0.0	0.0	0.0	ENSG00000161654	protein_coding	2059
5_00129500	3.79249916566	12.6818403876	2.6450941347	10.113204074	6.11284621131	5.67641046115	1.19154026603	5.8048545185	2.64505365048	5.54529807505	2.60195376781	1.97597395315	1.11874354393	1.4971739697	2.35767724049	5.55563532645	ENSG00000161654	protein_coding	2483
5_00129501	15.3731828347	32.4864310264	9.84778855254	30.1726595954	16.1977992648	20.8765724377	5.60917532368	32.6024456765	17.3710842093	27.5242133909	14.389581233	8.9786452429	5.99286449137	7.16714827445	6.56676219311	10.0542539317	ENSG00000161654	protein_coding	380
5_00129502	0.0405925927789	0.0323349097131	0.0	0.0	0.0	0.0	0.0	0.0139633998628	0.0283434526455	0.0316320660621	0.0	0.028469305294	0.0135419663321	0.0	0.0	0.0436926816022	ENSG00000108840	protein_coding	5404
5_00129503	0.0	0.0	0.078296466849	0.141081039343	0.0904275497735	0.084583438019	0.0398427912084	0.189989213352	0.0845496663492	0.198220553944	0.0771751916134	0.220142042003	0.108145770076	0.151717184936	0.338663296135	0.317054054542	ENSG00000108840	protein_coding	5324
5_00129504	0.239819374002	0.249234645419	0.0167298044987	0.207332865497	0.022057457176	0.100174037999	0.00615199891081	0.267949178535	0.147511003886	0.322058176408	0.13676883194	0.212634877563	0.0922814981347	0.19566968591	0.232269987914	0.610588417978	ENSG00000108840	protein_coding	5327
5_00129505	0.0	0.0172087568321	0.0	0.0174544735263	0.00106736151747	0.0	0.0	0.0	0.0	0.0132929188124	0.00283278989729	0.00439846946411	0.0	0.00341852081595	0.0	0.0	ENSG00000108840	protein_coding	5069
5_00129506	0.0117152122862	0.13020101056	0.0509494162877	0.0872402741813	0.0789260616524	0.0402027694545	0.0	0.0	0.0	0.0	0.0	0.0	0.0	0.0	0.0	0.0	ENSG00000108840	protein_coding	1771
5_00129507	0.142332633155	0.165990222488	0.00492764091235	0.10131228992	0.0	0.096780515415	0.00541776827954	0.10585409488	0.0502706607015	0.0736495208338	0.0313882931048	0.068158044743	0.0758102691246	0.0612288387981	0.0771037905036	0.24688363684	ENSG00000108840	protein_coding	3953
5_00129508	0.0650264408977	0.0404772661796	0.0126272762012	0.0828602770949	0.0347668441932	0.0169788578802	0.021908512651	0.031443688648	0.0129076784416	0.0169541419994	0.00832409754293	0.018311088227	0.0150107773738	0.0228952067188	0.0444283835118	0.136818048161	ENSG00000168597	protein_coding	2566
5_00129510	0.270970732388	0.264971798305	0.0592601663984	0.163252979812	0.0	0.123108876259	0.0497395138897	0.293399380565	0.171315510099	0.23670735636	0.157854186098	0.165742810936	0.111407367187	0.124740876502	0.191759501625	0.400156030171	ENSG00000168597	protein_coding	2243
5_00129511	0.250656621849	0.0989097185873	0.00691392153723	0.0831305884016	0.0	0.0100024650459	0.00464167895011	0.0937795304506	0.0262334850086	0.0412698756415	0.0241092655677	0.0770223425801	0.0376866931782	0.00855232435959	0.0654299097022	0.0297593269094	ENSG00000087152	protein_coding	3908
5_00129512	0.0	0.0	0.0	0.152984917358	0.0983197867993	0.00811531051748	0.0247853184004	0.0896667751395	0.0595190710987	0.127117456745	0.0607292241713	0.048334588994	0.0	0.0394945490305	0.0511779400893	0.163325818303	ENSG00000087152	protein_coding	3651
5_00129513	0.508349115567	0.246560349209	0.0	0.0600545710613	0.0	0.0	0.0	0.0	0.0150753531875	0.0	0.0	0.0317452272973	0.0	0.0145438341231	0.0205359957668	0.287473302317	ENSG00000087152	protein_coding	2967
5_00129514	0.0748153968495	0.201771223529	0.0	3.19840427836e-05	0.0	0.0	0.0	0.00089393437547	3.77219552443e-08	0.0	0.0243333026521	0.0	0.0	0.0	0.0	8.7133868194e-11	ENSG00000087152	protein_coding	4388
5_00129515	0.0696839093249	1.56555389986e-08	0.0	0.0419546405546	0.00999743457997	0.0656850844551	0.00199562209249	0.0492133638056	0.0486463104067	0.0721331797254	0.0326867525571	0.0446060523579	0.0131534237754	0.0226107350362	0.0607849144207	0.128866872148	ENSG00000087152	protein_coding	4367
5_00129516	0.109051850871	0.325679901678	0.0513832532919	0.492020025711	0.137401867868	0.255663401684	0.0	0.0617951074312	0.00380429884463	0.124883205902	0.0166182850882	0.00158202724853	0.0	1.76371137741e-08	0.0	0.0	ENSG00000108312	protein_coding	4776
5_00129517	0.0	0.00924208765344	0.0864785969954	0.0	0.429497472937	0.0147031575402	0.0397110030424	0.0	0.0	0.0	0.0	0.0	0.0	0.0	0.0	0.0	ENSG00000108312	protein_coding	4571
5_00129518	0.0	0.0494677029925	0.000602056190039	0.0	0.0	0.0492685063738	0.0419167582706	0.0910932728067	0.0606699909805	0.149322718174	0.119300629516	0.0711360931495	0.110967726753	0.181514847639	0.605381571939	1.49558965428	ENSG00000108312	protein_coding	4682
5_00129519	0.0638654337845	0.0784287752368	7.79331435731e-12	0.0	0.0	0.0157093202238	8.99322575068e-11	0.126654281649	0.0539862257235	0.0990437351991	0.0667368205828	0.164602976199	0.11189974658	0.149426426943	0.589210804483	1.18594202535	ENSG00000108312	protein_coding	4713
5_00129520	0.0260010132233	0.0148612112098	6.89405788067e-10	0.0	1.61306555993e-08	0.00462060611225	5.18350620634e-11	0.0	0.0	0.0	0.0	0.0	0.0	0.0	0.0	0.0	ENSG00000108312	protein_coding	4602
5_00129521	0.0534410637071	0.0314685906615	0.0	0.0029290568033	0.0	0.00212279558759	0.0	0.0185441286069	0.00423582895512	0.011087262685	0.00566780811328	0.00551010416927	0.0	0.00312820966919	0.0262207864761	0.0458347258673	ENSG00000108312	protein_coding	5432
5_00129522	0.369627203559	0.735320696447	0.284125698203	0.591874124539	0.349043277705	0.431974265312	0.0814643461668	0.879495531307	0.463573881405	0.963003632087	0.553413584144	0.597012467855	0.476159777016	0.726825854515	3.21312738164	5.20259373346	ENSG00000108312	protein_coding	2067
5_00129523	0.0296502713705	0.0523794556187	0.024710150321	0.0220893962543	0.0660479235634	0.00890414166524	0.00688662056098	0.0100628003207	0.0045439880545	0.00712452826333	0.00685394328631	0.00779590134161	0.0129212963018	0.00779537742187	0.00747240713054	0.0280707972604	ENSG00000004939	protein_coding	4952
5_00129524	0.00880433776047	0.0274619613329	0.0	0.0300154110288	0.0177656258957	0.00803618509421	0.00027050996736	0.00566640433439	0.0029794300905	0.00408470703982	0.000805117819114	0.00101340377206	0.00326633978786	0.00480087346074	0.00659044010594	0.0140437667283	ENSG00000004939	protein_coding	1931
5_00129525	0.331876426283	0.480279869853	0.0637550016782	0.205459455592	0.211996604763	0.0945431581226	0.0205955644468	0.0692785704103	0.0434653715585	0.0580715515252	0.0490438006735	0.0366499941715	0.0560343319707	0.0678951199689	0.0671876338787	0.192496258868	ENSG00000225445	Unknown	5041
5_00129526	12.779442633	17.2677346592	0.141171670268	4.84757405553	0.732056438777	2.02989076422	0.0614697288188	1.99185916613	0.434729584642	0.829445096521	0.191858805305	0.611121785726	0.19970552817	0.326771848092	1.28614585053	1.19862833724	ENSG00000013306	protein_coding	2675
5_00129527	0.986705751085	1.34359861504	0.00488028788447	0.389646071191	0.100613444201	0.150202605975	0.033897769966	0.190916353836	0.0751253428165	0.135990595654	0.0497522616412	0.0687025328921	0.0401318647329	0.0503617035401	0.0736059144209	0.146038010041	ENSG00000013306	protein_coding	3470
5_00129528	0.323604978962	0.505760897784	0.503941943341	0.13922806835	0.0552883460728	0.12182059153	0.021076724023	0.0720697756084	0.0409156472351	0.0424934252114	0.02414612343	0.0396060147386	0.039057202024	0.0484830434216	0.0196397851195	0.127900877717	ENSG00000013306	protein_coding	3459
5_00129529	0.0101114944341	0.0149547683961	0.0	0.0	0.0	0.0	0.0	0.0	0.0	0.0	0.0042371252627	0.00126624264023	0.00432071915314	0.0	0.0	0.0	ENSG00000013306	protein_coding	2360
5_00129530	0.892283333499	0.947438092369	0.012031498375	0.272287532512	0.0	0.058396862224	0.00175606572037	0.0736360553715	0.00964159740629	0.0337548701691	0.0147797077758	0.0342873959448	0.0177066711553	0.0247610016514	0.0459182130949	0.138743597746	ENSG00000013306	protein_coding	2630
5_00129531	6.35853599592	5.22083769464	0.0404221168275	2.30406729113	0.0949070299643	0.632417562134	0.194007974614	0.504942674946	0.340774310202	0.213840196825	0.181924122431	0.117974217989	0.168805589288	0.0947153449842	0.33043579794	0.552668989992	ENSG00000013306	protein_coding	1452
5_00129532	0.244846706168	0.43561728045	0.0	0.0803336247791	0.0108710710214	0.0576854686858	0.0	0.0346674846724	0.0187490427383	0.00415918858564	0.00378350263095	0.0121231361033	0.00471285839908	0.0154780682282	0.0153509773916	0.0461726777383	ENSG00000013306	protein_coding	1431
5_00129533	0.194778181476	0.136220418821	0.0244925292279	0.092153030429	0.0217242453486	0.0539309361919	0.00831771480002	0.239505090187	0.152959932861	0.254184523644	0.152615048085	0.347227302515	0.212439124194	0.222785434799	0.509792725743	0.723653251263	ENSG00000161682	protein_coding	2634
5_00129534	0.0	0.0	0.0	0.00383178782422	0.0	0.0	0.0	0.0	0.0	0.0	0.0	0.0	0.0	0.0	0.0	0.0	ENSG00000005961	protein_coding	3334
5_00129536	0.0296188382058	0.0649858946302	0.0	0.0323263349977	0.014184775615	0.00809126231662	0.00990236853353	0.0113477394117	0.00714697927924	0.0106754705013	0.0112135293696	0.00878875701671	0.0170403111902	0.0196375531425	0.0183102885384	0.0720985579642	ENSG00000005961	protein_coding	3184
5_00129537	0.0	0.0120044087362	0.0143464688811	0.0305418955394	0.0	0.0190420212941	0.00127369956353	0.0173663734734	0.0153486334992	0.0202838646148	0.00313679385817	0.0110325452281	0.0	0.0103314744852	0.0252128418488	0.0412717192853	ENSG00000005961	protein_coding	2071
5_00129538	0.00783496500375	0.0	0.0	0.0274267413592	0.0	0.0216006867448	0.0115424685	0.00601636491158	0.00228410755949	0.00435566831992	0.00602563162792	0.00483517486841	0.00873736856357	0.0111637052527	0.00572640142692	0.156369730888	ENSG00000186566	protein_coding	7269
5_00129539	0.0	0.0	0.0	0.0	0.0	0.0	0.0092910822689	0.0	0.0	0.0	0.0	2.34028400395e-06	0.0	0.0	0.0	3.10697283977e-09	ENSG00000186566	protein_coding	6904
5_00129540	0.0274648626471	0.0577988553048	0.266564827471	0.123177035804	0.0916146426571	0.0429900268623	0.0293991578489	0.0475922321334	0.0184774150584	0.0385337618105	0.0265022201823	0.0121996013787	0.00695384049652	0.0226276273218	0.0125474061488	0.0691643269026	ENSG00000186566	protein_coding	6877
5_00129541	0.0	0.0	0.0	0.0	0.0	0.0	0.0	0.0	0.011639102766	0.00401266439569	0.0	0.00300424071445	0.0	0.00922379459919	0.0357833200185	0.0401792060902	ENSG00000186566	protein_coding	6877
5_00129542	0.11603053454	0.290265027583	0.0	0.275543026617	0.0295608996449	0.164158506352	0.0202714072608	0.18310570391	0.0816026499625	0.221851145628	0.13088876887	0.126683807652	0.135184183476	0.164967811888	0.375353638176	0.979439655964	ENSG00000186566	protein_coding	6859
5_00129543	1.16696283555	2.61178651711	1.81993517164	3.33945757846	6.10599414607	4.85238913347	2.17797002164	4.74024458013	3.12032262675	7.33441636231	2.84808564502	1.66063076488	1.50547873259	1.32761330886	1.57055650376	2.89054135086	ENSG00000180329	protein_coding	2138
5_00129544	0.0	0.551160266084	0.752343391178	0.96115546258	0.547602604074	0.640994781903	0.190930310137	0.342098593713	0.108842670916	0.320042765188	0.0983218002875	0.0663197075683	0.0488773839283	0.065168458813	0.0234784249771	0.227737675107	ENSG00000180329	protein_coding	2123
5_00129546	0.0694147210218	0.0146066167589	0.0	0.142571277464	0.892376568317	0.127616065714	0.0904999425767	0.0390845396492	0.0526841159368	0.058111896734	0.136520774565	0.0291775658064	0.0147245498505	0.0325892079912	0.0259154061912	0.0927237984982	ENSG00000182963	protein_coding	7880
5_00129547	0.264222988019	0.269076110725	0.162278679671	0.203103905808	2.00892460706e-10	0.083851007946	2.95193826273e-09	0.233789631173	0.172076497457	0.338088975538	0.198452614316	0.326394032555	0.218900844735	0.301554122137	0.191300914016	0.465104353217	ENSG00000182963	protein_coding	7643
5_00129548	0.217474220301	0.215935160189	7.8107420014e-06	0.611383598809	7.46063433658e-10	0.301488832022	1.42246488474e-08	0.206194943622	0.123981164524	0.444681913586	0.232060051959	0.0270984367458	0.227580123831	0.0971664127452	0.0999866944712	1.35301862272	ENSG00000182963	protein_coding	7639
5_00129549	0.000102174258231	0.428748996271	0.29573042308	1.27762218322e-07	0.0971336923321	4.02151432778e-05	0.0573826989064	4.20097174998e-08	1.51784411984e-07	1.56868934777e-07	0.0	7.53052110432e-07	2.55704645588e-06	0.0922919854605	5.58644657085e-05	0.149577372153	ENSG00000182963	protein_coding	7563
5_00129550	1.18035639792	1.52728005212	0.38708105786	1.40988083205	0.72336197631	0.91541664256	0.160009749144	1.14942164252	0.774186919699	1.51080190169	0.867084236521	0.943747901297	0.575783794871	0.833978253573	2.63822501825	4.92705409445	ENSG00000108883	protein_coding	4167
5_00129551	2.65764999052e-08	0.0	0.0	0.0192277370665	0.0	0.0	0.00104904997232	0.0486257020603	0.0120603930086	0.0324628076371	0.00880127529734	0.0354456100751	0.0186016578394	0.0221151968652	0.08209930235	0.121433032125	ENSG00000108883	protein_coding	4058
5_00129552	0.0	0.0	0.0	0.0	0.0	0.0	0.0	0.0	0.0	0.0	0.0	0.0	0.0	0.0	0.0	0.0	ENSG00000108883	protein_coding	4137
5_00129553	0.0149363880088	0.0191348956266	0.00103361407095	0.014637421575	0.0	0.0148592045982	0.00231180272358	0.0138527801927	0.00521055009856	0.0101282227719	0.00162877531425	0.00404633774243	0.00550912525939	0.00320712157106	0.00356856772763	0.0177245770909	ENSG00000131095	protein_coding	3081
5_00129554	0.0	0.00765380383755	0.00867887149632	0.00579881431546	0.0	0.012953878275	0.0	0.00660987202684	0.00285595449187	0.00219645097157	0.00621968298457	0.00352486597836	0.00271862719125	0.000958549990672	0.0	0.0	ENSG00000131095	protein_coding	1817
5_00129555	0.0	0.0	0.0	0.0	0.0	0.0	0.0	0.0	0.0	0.0	0.0	0.0	0.0	0.0	0.0	0.0	ENSG00000131095	protein_coding	1126
5_00129556	0.135409014893	0.108972709117	0.0	0.0496496663498	0.0	0.0282373984134	0.0	0.0268708121778	0.0157833488012	0.0199835672781	0.0111156656633	0.0240058167622	0.0215918787536	0.0161369414458	0.0489775702082	0.159297697491	ENSG00000186185	protein_coding	4140
5_00129557	0.845099319131	1.04627295099	0.0514081310777	0.430452814226	0.154176553773	0.205864442246	0.0303813051657	0.375994212306	0.160611770773	0.286437218221	0.152616418379	0.298945521804	0.180499603733	0.272636434229	0.92634963764	2.12534592622	ENSG00000186185	protein_coding	4327
5_00129558	0.0	0.0	0.0	0.0	0.0	0.0	0.0	0.0	0.0	0.0	0.0	0.0	0.0	0.0	7.53364962005e-05	0.0	ENSG00000186185	protein_coding	2572
5_00129559	0.0	0.0	0.0	0.0	0.0	0.0	0.0	0.0	0.0	0.0	4.66323193337e-08	0.0225757649465	0.0	0.00732656613782	0.288510802435	0.0385914205541	ENSG00000186185	protein_coding	2668
5_00129560	0.356474028596	0.439378631908	0.374292334324	0.217974754746	0.069890027916	0.122624168312	0.00739097025872	0.140718673468	0.0299400433566	0.0978158703511	0.0253805489841	0.0374947645497	0.0486354639283	0.0716476444352	0.0623067737253	0.422979337265	ENSG00000186185	protein_coding	768
5_00129561	0.144440382097	0.286748542885	0.0530304832246	0.133788965357	0.035335337255	0.0775200362898	0.00693794654272	0.109747966513	0.0272109196378	0.0835203159356	0.0199878856365	0.0354569001511	0.0250084555148	0.0268029511607	0.0943045526695	0.0797367621646	ENSG00000131094	protein_coding	1499
5_00129562	0.057009365562	0.0456565814	0.0	0.0	0.0	0.0245769624289	0.0	0.010237958701	0.0715187753925	0.0728869161528	0.0828349368677	0.0588949478087	0.0429401030487	0.0784739091804	0.11350877798	0.480852171815	ENSG00000172992	protein_coding	2047
5_00129563	0.566612393028	0.836209661355	0.0964351599974	0.533815046539	0.0678430457062	0.308514285065	0.102334972123	0.832731977996	0.595367300101	0.823434141085	0.669279184954	0.503986568685	0.296508586176	0.412690979351	0.370501253764	0.878334607616	ENSG00000172992	protein_coding	1987
5_00129564	0.0	0.0	5.53896233624e-06	0.0	0.0	0.0	0.0629670583123	0.0	0.0	0.0034707824678	0.575540192772	0.0	0.0	0.0	0.0	0.0	ENSG00000172992	protein_coding	1963
5_00129565	0.923738015647	1.02432352327	0.104421408802	0.77845264841	0.678481219907	0.668030711165	0.0835103709886	1.5375892051	1.1070108468	2.37390769204	0.909745767484	2.26336264589	1.73888658622	2.13261574748	4.04996019224	8.13007757025	ENSG00000172992	protein_coding	2123
5_00129566	0.648755888926	0.622729586613	0.0477405884473	0.487581797682	0.631510652533	0.462727217689	0.0543755812756	1.74846778328	0.751031369972	1.88866356181	0.486684383428	2.44808144002	1.77419436348	1.92164790292	5.40380540126	3.64418204409	ENSG00000172992	protein_coding	674
5_00129567	0.358513188618	0.585871297364	0.0446584513746	0.254181095229	0.0121641944216	0.189545565673	0.00223314404152	0.19804560609	0.123886095589	0.196011819524	0.10554454398	0.185637938875	0.113660977582	0.173673985499	0.473541973863	0.995676244786	ENSG00000161714	protein_coding	3458
5_00129568	0.729872061593	0.943278607177	0.00689295209612	0.310478960501	0.744691769972	0.0940990595365	0.0473901257497	0.116766276711	0.0911578065853	0.142094172759	0.0635489899654	0.0613201987421	0.0364020475064	0.064077067152	0.0489747610172	0.0924930457752	ENSG00000168517	protein_coding	1362
5_00129569	0.0	0.0	0.0	0.0	0.0	0.0	0.0	0.0119284550809	0.0	0.0	0.0	0.00389316232931	0.0	0.0	0.0	0.0	Unknown	Unknown	2099
5_00129572	0.0912435568297	0.153916262786	0.020761161377	0.0900931019706	0.0484699921421	0.0354752288958	0.0127406848971	0.0315176179882	0.0176090031012	0.017625588003	0.0296986771823	0.0234257081921	0.0210576732133	0.0237413466393	0.017093350886	0.0885568433287	ENSG00000246393	Unknown	2050
5_00129573	0.00396401601734	0.0154627385904	0.0268788112567	0.00204407049789	0.0	0.0	0.0	0.0	0.00152667025766	0.000643083631226	0.0	0.0	0.00104044693973	0.0	0.0	0.0	ENSG00000246393	Unknown	2274
5_00129574	0.0	0.0	0.0	0.0	0.0	0.0	0.0	0.0	1.1556166932e-08	0.0	0.0	0.000832910059041	0.00209512099635	0.00230981639376	0.00377624724156	0.0	ENSG00000184361	protein_coding	1284
5_00129575	0.0059785018896	0.0102856539656	0.0	0.00280790318669	0.0	0.00485932223509	0.0	0.0054956221015	0.00205709337385	0.00458620356823	0.00400616781891	0.0	0.002030994903	0.00155139743178	0.00432114600964	0.012229658549	ENSG00000184361	protein_coding	1925
5_00129576	0.0	0.00696899136309	0.0	0.00785190074081	0.0	0.0	0.0	0.0	0.0	0.005193925255	0.0	0.00295258999325	0.0	0.0	0.00308255356625	0.0	ENSG00000006062	protein_coding	3166
5_00129578	0.0	0.0	0.0	0.0570697553002	0.0	0.0	0.0	0.00389082293302	0.0	0.00559060468208	0.00559403665415	0.0	0.0120680665077	0.0	0.0	0.0	ENSG00000006062	protein_coding	4587
5_00129579	0.113284248201	0.126091074712	0.0231610251286	0.0	0.021217748399	0.0411817889563	0.00225362252222	0.0489059134125	0.0260927240971	0.0316407389938	0.00366707040831	0.0290257638986	0.0165489193685	0.0396017636014	0.114543688736	0.200542098989	ENSG00000006062	protein_coding	4467
5_00129580	0.140392423045	0.19077611196	0.0083180028587	0.137239423374	0.0	0.0428538485612	0.0106399835168	0.0181209904751	0.0	0.0221610550427	0.0349832860637	0.0241003051576	0.00742005305033	0.0214910669511	0.0133407108011	0.116889108489	ENSG00000006062	processed_transcript	1981
5_00129581	0.109594200432	0.0541800060715	0.0	2.63222954655e-10	0.036050095444	0.0267763103572	0.00500390050101	0.0588481244368	0.0230199002243	3.82958301736e-09	0.0105107330993	0.0	0.0	0.00148006208189	0.0142606615079	0.0	ENSG00000159314	protein_coding	3503
5_00129582	0.0	0.0421047043878	0.0	0.0485657070193	0.0	0.0	0.0	0.0	0.0256248960513	0.0509822060105	0.00682905997439	0.090512110388	0.0619545915252	0.0594298478035	0.300269071987	0.458647311514	ENSG00000159314	protein_coding	3602
5_00129583	0.0	0.0	0.0	0.00577779991083	0.0	0.0	0.0	0.0	0.0	0.0	0.0	0.0	0.0147856211269	0.0	0.0	0.0192501416943	ENSG00000159314	protein_coding	3485
5_00129584	0.0	0.0427796038831	0.0	0.0	0.0	0.0	0.0	0.0140566098925	0.011793770865	0.0219755121811	0.0353180170079	0.0116508736876	0.0	0.0217476862193	0.0760613264789	0.054803933913	ENSG00000159314	protein_coding	3649
5_00129585	0.0	0.019981658692	0.00209444093654	0.0125616084819	0.0	0.0129369268361	0.0	0.00404772850317	0.00217620588675	0.00232400759191	0.00512281112689	0.00231201031399	0.00542713520684	0.0116533263695	0.0200066375221	0.00953860509622	ENSG00000159314	protein_coding	1709
5_00129586	0.0341693878243	0.0701019194767	0.00776377294783	0.0191092147072	0.00929646932629	0.0143928533687	0.00534507954231	0.00352735366869	0.00696554510165	0.0130051651482	0.00812596678315	0.0112127864647	0.0153912794765	0.0210733179161	0.0185876885395	0.0303926363194	ENSG00000159314	protein_coding	2854
5_00129587	0.0108718412599	0.0137068644943	0.0	0.000993973242429	0.0	0.00278400624955	0.0	0.00277827537172	0.000504872080663	0.00190501186214	0.00264310011316	0.00247410529427	0.00303841452703	0.00604730493047	0.00435592584148	0.00684831889605	ENSG00000159314	protein_coding	2206
5_00129588	0.0	0.0	0.0	0.0	0.0	0.0001006560765	0.0	0.0	0.0	0.0	0.010854040225	0.0193774842832	0.0542408240531	0.0619433888407	4.85245917859e-08	0.297507539087	ENSG00000225190	protein_coding	5300
5_00129589	0.0	0.0	0.0	0.0	0.0	0.0	0.0	0.0	0.0	0.0	0.0	0.0	6.34908220725e-05	0.0	0.0	0.0	ENSG00000225190	protein_coding	5451
5_00129590	0.209493628336	0.198424104842	0.051172164695	0.0824297347516	0.0308154608148	0.0457689438101	0.00574345196679	0.0827081523131	0.0546262294112	0.0656302717238	0.0284395659531	0.0751345640078	0.0	0.0420114813039	0.302351337829	0.29192100907	ENSG00000225190	protein_coding	4913
5_00129591	0.0	0.0	0.0	0.0	0.0585808278535	0.0	0.0	0.0	0.0	0.0	0.0	0.0	0.00364091768132	0.0	0.0	0.0150353045491	ENSG00000225190	protein_coding	5203
5_00129592	0.0301972418728	0.0595901309705	0.00390600114449	0.0441595556789	0.0480531004814	0.0	0.0	0.0101811694566	0.0155212597935	0.0118144572429	0.0	0.00990117995247	2.70640962157e-08	0.0	0.0	0.0	ENSG00000225190	protein_coding	2847
5_00129593	0.141134544099	0.156268776787	0.0620645383601	0.0421482913386	0.10031260151	0.0393013544086	0.00387768532559	0.0419185564777	0.0239924180205	0.040531237517	0.031203044676	0.0163320353533	0.0218562453664	0.0252233705855	0.0387664247754	0.127959232496	ENSG00000225190	protein_coding	2384
5_00129594	0.189382517378	0.283191092583	0.159702302204	0.257414903093	0.362851515539	0.141983403386	0.0495586723501	0.0591111646047	0.0622807604293	0.106169329913	0.0526511397758	0.0685353079269	0.0714232070448	0.0606416722042	0.0986403373935	0.199376518603	ENSG00000225190	protein_coding	1163
5_00129595	0.0999463898231	0.123046303454	0.00558830705781	0.190992281101	0.126840376091	0.15520763113	0.0016508222574	0.182600294045	0.0598690636849	0.117083402208	0.0555972820724	0.0738293554212	0.0576330724495	0.0802828572141	0.0839686586348	0.416136086507	ENSG00000214425	pseudogene	2376
5_00129596	0.209325463489	0.596882647272	0.0111604770547	0.288884823134	0.155023921559	0.378204910804	0.0433350639286	0.176655041856	0.0462750960837	0.13272411878	0.077011431991	0.161315980801	0.153593699416	0.102494217845	0.146951978167	0.332238566904	ENSG00000131484	antisense	402
5_00129598	0.231619834186	0.405957938468	0.510503589714	0.847839888674	0.962609511195	0.477818582113	0.0645213598775	0.723880549004	0.171336510723	0.595750210534	0.316897779965	0.31275322603	0.284959254219	0.411579934099	0.180421573164	0.94447677148	ENSG00000214425	protein_coding	1271
5_00129599	0.264141354409	0.266954135224	0.0	0.366083273777	0.237045887089	0.109241705748	0.0295629884944	0.256146967549	0.12231754704	0.208255218275	0.04008296782	0.102196119459	0.0469566373779	0.0911700310329	0.128196791717	0.335656629967	ENSG00000214425	pseudogene	422
5_00129600	0.183740488245	0.372162214109	0.0	0.0236982343307	2.08289374842	0.13357981491	0.183887524659	0.424735595501	0.0337587930111	0.252799133076	0.0563524007049	0.0	0.0	0.160986612403	0.149581768571	1.11854172746	ENSG00000214425	pseudogene	430
5_00129601	0.0298010786075	0.0821896013909	0.0223499771167	0.276938888973	0.19015182233	0.273315031335	0.059921441815	0.287234813835	0.100292649436	0.305674643713	0.151471075885	0.0956605389101	0.0982111110316	0.135227560985	0.111147989209	0.802998625625	Unknown	Unknown	1342
5_00129602	0.0323132696917	0.11185596344	0.322123405306	0.00906686842341	0.00805937693904	0.03292751471	0.00158616004184	0.0667673132541	0.00505743706742	0.0673992363404	0.00473027524666	0.0177998413636	0.0401031062155	0.0324982975768	0.0104281157305	0.0744191001436	Unknown	Unknown	765
5_00129603	0.0427604599639	0.0873498791449	0.0106241198258	0.0360487569697	0.0740177072148	0.0874793020688	0.00577175100492	0.12693196912	0.052550174722	0.13849487223	0.0610212347246	0.0630664518624	0.0537778821976	0.0855012588518	0.0515384067541	0.396525516718	Unknown	Unknown	1762
5_00129604	0.345432445776	0.577319019014	0.42294863214	0.616413836316	0.565519880386	0.290456340607	0.0808953680082	0.241645660651	0.210212156859	0.316489761739	0.282967867826	0.167233461546	0.183837845234	0.254638681799	0.239173860811	0.872927815926	Unknown	Unknown	1355
5_00129605	0.0	0.0134872782564	0.00504787394534	0.00210925447825	0.0	0.0	0.0	0.0018117954939	0.0	0.00137045351737	0.0	0.0	0.0	0.000392747584082	0.00350658542109	0.0152652699211	Unknown	Unknown	2258
5_00129606	0.0	0.01648343699	0.0	0.0	0.0	0.0	0.0	0.0	0.0	0.0	0.0	0.0	0.0	0.0	0.0	0.00631971378167	Unknown	Unknown	839
5_00129607	0.0	0.0	0.0	0.0	0.0	0.0	0.0	0.0	0.0	0.0	0.0	0.0	0.0	0.0	0.0	0.0	ENSG00000120071	protein_coding	4887
5_00129608	0.0	0.0122935151653	0.0	0.0340772209659	0.0245249318551	0.0125032835704	0.0125559618107	0.0082929805988	0.011001166938	0.0148535464457	0.0216386449672	0.00770505792069	0.0167174185081	0.0133952305258	0.0119381984466	0.0989310877362	ENSG00000120071	protein_coding	4698
5_00129609	0.0208601899927	0.0333165531626	0.0	0.0	0.342454589858	0.0204484675549	0.0	0.00975536438547	0.00804705132365	0.0	0.0083842089529	0.00449342771067	0.00231032269176	0.00392938292192	0.0240654660966	0.0182952404901	ENSG00000120071	protein_coding	5348
5_00129610	0.0	0.0	0.297324478492	0.0	0.0	0.0	0.0	0.0	0.0	0.0	0.0	0.0	0.0538138223489	0.0	0.0	0.0	ENSG00000120071	protein_coding	5050
5_00129611	0.604406123949	0.608785196064	0.0	0.297256901768	2.12248923475e-07	0.42818862907	0.00527169138571	0.656958368557	0.427844732503	0.862976719665	0.368654039879	0.541662905021	0.341215863601	0.438376346043	0.629496569122	1.97448454873	ENSG00000120071	protein_coding	5137
5_00129612	0.000391597275791	0.0	0.0	0.396607415092	0.339632822654	0.0115927530258	0.166882137752	2.74717491815e-07	0.0241795392623	1.05125138026e-05	0.205511976383	0.00703134248954	0.0	0.0	0.0	3.19232476524e-09	ENSG00000120071	protein_coding	5108
5_00129614	0.0858342092046	0.355986772448	0.34190784189	0.156910937004	0.0869900503118	0.160770268887	0.0432616700497	0.158337974938	0.0986620077959	0.234270588957	0.169961796583	0.150005852468	0.135974662371	0.155821183463	0.141880040727	0.652813605295	ENSG00000228696	protein_coding	979
5_00129615	0.0	0.0566477604273	0.0	0.0465406734901	0.627003074063	0.0	0.00481874358944	0.039612928003	0.0748626937433	0.0841563939159	0.0846490460095	0.0573830607241	0.0200357305268	0.0205202929541	0.00912860704699	0.0132195471388	ENSG00000228696	protein_coding	1030
5_00129616	0.184188523927	0.297163360442	0.0	0.157760985078	0.304377998626	0.199667226227	0.0129587921846	0.295546960876	0.490236724853	1.11857783146	0.621711016748	0.665309633267	1.06432940421	1.02058556033	0.746258803554	0.835252004869	ENSG00000228696	protein_coding	1372
5_00129617	0.439446497575	0.652193409543	0.568939533951	0.701537179383	0.358293674975	0.356858079513	0.107853748163	0.368072644432	0.302203949067	0.569592280972	0.467301649468	0.467991932902	0.411457432631	0.58355186039	0.564934907332	2.0238144693	ENSG00000228696	protein_coding	5271
5_00129618	0.145818402778	0.27408696905	0.0104291779471	0.226529570186	0.0524698365316	0.372114192931	0.0725357315231	0.42481309102	0.401375564766	1.06201966787	1.07277009509	0.407700477598	0.329624491694	0.507425471303	0.22446546246	0.544930601406	ENSG00000185829	protein_coding	849
5_00129619	0.256540843237	0.346215059776	0.152454853159	0.845807636954	0.557152206678	0.524651400079	0.144369324089	0.374972287775	0.164925993672	0.534147988904	0.274301917207	0.325807848061	0.346506637103	0.499187805037	0.171980197836	1.14791816057	ENSG00000185829	protein_coding	927
5_00129620	0.778481239129	1.23540380097	0.671133748092	1.11092130372	1.27684145515	0.479270269132	0.116888584177	0.435233684652	0.20658433004	0.364542027066	0.352343761504	0.288014860083	0.318998008283	0.484415042393	0.296953212851	1.44363942082	ENSG00000185829	protein_coding	5273
5_00129621	0.828807304131	1.16296219013	0.210868245216	0.806450969317	0.293545019871	0.519319263729	0.237184931362	0.624986162419	0.441646295926	1.0130637298	0.97332175752	0.371592743774	0.4442324427	0.645435301839	0.774640856241	1.26961508249	ENSG00000185829	protein_coding	753
5_00129622	0.40893390075	1.04740937329	0.135946015768	0.52522750532	0.118667038365	0.248497766449	0.141387527094	0.212256017312	0.257718022479	0.403287419997	0.402845469411	0.254334705522	0.127202042985	0.181273551501	0.173635660665	0.215762003919	ENSG00000073969	protein_coding	671
5_00129623	0.127973387521	0.182821938049	0.229709930828	0.280625663805	0.152762590899	0.0581062494012	0.0342690939702	0.0269917202461	0.0198049929853	0.0320445074762	0.0572572044277	0.00827815638215	0.0149891838363	0.0208809421694	0.0	0.0	ENSG00000108379	protein_coding	2005
5_00129624	0.0830395406939	0.12512051109	0.0296086131976	0.0359773142808	0.0	0.0459611739972	0.00127084878556	0.0601719604726	0.0289306725172	0.0529109321048	0.0125390111336	0.0416865877247	0.00270182992323	0.0309085076283	0.0405545632435	0.128102898558	ENSG00000108379	protein_coding	3248
5_00129626	0.0	6.50575225602e-06	0.0	0.0	0.0213542392941	0.0	0.0	0.0	0.0	0.0164322465302	0.0	1.72917206692e-10	0.0107746787872	0.0	0.0	0.0	ENSG00000108379	protein_coding	3173
5_00129627	0.0305922290155	0.0453385981258	0.0	0.00436300354336	0.0	0.00464853972714	0.0136374102459	0.0366950009022	0.0610063309709	0.0849830455661	0.0571616953964	0.049341538322	0.0313495211945	0.028500482997	0.0893414414882	0.0908937434133	ENSG00000179673	protein_coding	1092
5_00129628	0.157893257083	0.264267729905	0.678477661553	1.21136434525	1.76210262456	0.594565826328	0.217967709318	0.556520199979	0.259174819085	0.742614787448	0.54513718642	0.321889122752	0.407348822263	0.429878314615	0.260189904626	1.74504188075	Unknown	Unknown	1261
5_00129629	0.238320962103	0.351146870541	0.382997003374	1.17253339196	1.26855218455	0.533296655069	0.184055137241	0.562915203575	0.324782680782	0.674884722434	0.371669316758	0.348597134451	0.29160359787	0.404529102399	0.233812470259	1.31252809566	Unknown	Unknown	2772
5_00129631	0.190544484876	0.266555257157	0.241597204492	0.586394727408	0.421525581405	0.251118730658	0.0773925952912	0.373367830376	0.19105514252	0.412124011803	0.181371451378	0.181911723223	0.13545430122	0.165332777367	0.142129467347	0.592130381907	ENSG00000246634	Unknown	5508
5_00129633	0.0291127559109	0.0269114730575	0.113881077806	0.037376822214	0.0	0.0386927217012	0.0	0.0231799807023	0.00923747956335	0.0218513061202	0.015395290521	0.0134467798708	0.0193005413065	0.0198604796297	0.0165080314007	0.0609863220439	ENSG00000246634	Unknown	1140
5_00129634	0.222872435531	0.429881843447	0.402434534225	0.446726029614	0.29371614567	0.513427961601	0.189012940985	0.600174546892	0.398044481487	0.737928837853	0.281101481579	0.303668246416	0.0954464544485	0.199218192517	0.182786006652	0.64182219105	ENSG00000246634	Unknown	928
5_00129635	1.5763514272	2.42587435179	0.399864430222	1.66576205598	0.0467805944134	0.816728001058	0.150478266575	0.356572289287	0.146609120583	0.52326071175	0.253815384499	0.270628883896	0.392729351123	0.399065170429	0.73178198224	3.6893676038	ENSG00000004897	protein_coding	5590
5_00129636	0.202050039772	0.328621410426	0.0	0.408486503039	0.0	0.242935066291	0.0	0.139220357851	0.116954939792	0.156879062142	0.211032762672	0.0699060871865	0.124641926702	0.10194764498	0.230658874619	0.834707524042	ENSG00000004897	protein_coding	5608
5_00129637	0.0373080391092	0.691957795971	6.43109293862e-12	1.50535447194e-05	1.90371417096	0.230507623717	0.134035448531	0.164764051469	0.00560404558314	0.197793313961	0.0752158804294	0.052226263749	0.115775169591	0.157482280721	0.518651650095	1.16842265487	ENSG00000004897	protein_coding	5684
5_00129638	0.0	0.0457262577063	1.06959306258	0.109503044014	0.0590245881022	0.0837825024788	0.0272068588945	0.190256674037	0.0751085033522	0.137208811315	0.153912492704	0.0306808391533	0.0244441979616	0.0433604482055	0.0516230382052	0.27568595541	ENSG00000004897	protein_coding	5442
5_00129639	0.341223452959	0.756143608225	0.0	0.332198067073	0.0	0.161538778643	0.029734533616	0.929755243339	0.591884712699	0.809589797468	0.681628086831	0.527067234524	0.389067549707	0.528035123899	3.15260802361	3.8917988838	ENSG00000004897	protein_coding	1563
5_00129640	0.0	0.0111901709692	0.0	0.00789926932412	0.0	0.0	0.0	0.0015046934779	0.0	0.0	0.0	0.0	0.0	0.0	0.00569155502598	0.0	ENSG00000247683	Unknown	934
5_00129641	0.0	0.00617155101241	0.0	0.0	0.0	0.0	0.0	0.00235141747231	0.0	0.0	0.0	0.0	0.0	0.0	0.0	0.0	ENSG00000247683	Unknown	752
5_00129644	0.0	0.0440615842282	0.0	0.038748657108	0.13722749071	0.0627436717304	0.0260882212282	0.0137066582421	0.0269945940497	0.0734158972642	0.277170781347	0.0603161098609	0.115172807412	0.0954961130707	0.00837751266212	0.201140408282	ENSG00000178852	protein_coding	995
5_00129645	0.302162465134	0.456741538535	0.00475948801783	0.17919608379	0.0459125417355	0.119995435553	0.0216177867909	0.109615209873	0.0692713637817	0.159940994184	0.125414904094	0.0797280362609	0.082871363078	0.122911777651	0.109419591924	0.19535589323	ENSG00000228782	pseudogene	1314
5_00129646	0.122948860409	0.0604335776239	0.238345199832	0.135205591048	0.0558505177744	0.10375613687	0.0	0.0	0.0755915684629	0.107701494483	0.151572470257	0.0346217536533	0.0554154250983	0.0182369763344	0.0	0.00892109430847	ENSG00000228782	pseudogene	1736
5_00129647	0.221406729458	0.576162194998	0.0	0.122171808666	0.0137715452693	0.112148955789	0.0211290543622	0.0613723463343	0.0264025981047	0.0303719800665	0.0200545573234	0.0304803678275	0.0277980772438	0.042288234824	0.0781994877428	0.222904622636	ENSG00000228782	pseudogene	1829
5_00129648	0.180090244624	1.37785956332	0.0	0.249467000421	0.0	0.49500606208	0.0	0.218766428184	0.0	0.252162544818	0.0	0.0919568312855	0.0	0.0673478855355	0.113290854785	0.126281765593	ENSG00000228782	pseudogene	631
5_00129649	0.439594766828	0.541745740392	0.0	0.10272954831	0.0	0.0703551681798	0.00602258567394	0.0326071385003	0.00788094236313	0.0242833002458	0.00190696679454	0.0160586346566	0.0205273806524	0.0317083878382	0.0302415197433	0.10428396878	Unknown	Unknown	855
5_00129650	0.0	0.0	0.0	0.0	0.0	0.0	0.0	0.0	0.0	0.00199208980986	0.0	0.0	0.0	1.38071757121e-11	0.0	0.0	ENSG00000006025	protein_coding	4503
5_00129651	0.00766304426426	0.0189793803928	0.0	0.00427415513093	0.0	0.00246590296692	0.0	0.0	0.00182533965316	0.0	0.00338427188573	0.000988507089607	0.000533938349664	0.00186988647936	0.000857044158729	0.00535746133533	ENSG00000006025	protein_coding	5198
5_00129652	0.0229335200588	0.0388300599792	0.0	0.0149629968928	0.0	0.0131980698544	0.0	0.0249810752468	0.013336691204	0.0180330225561	0.0162765997542	0.0235181476241	0.0125716663652	0.0243828652328	0.146198040603	0.225999977021	ENSG00000006025	protein_coding	3656
5_00129653	1.50880897363	1.76060928273	0.0574067672935	0.250576679163	0.0902674408865	0.131141540277	0.051139431932	0.125430196408	0.0252489453085	0.0562723739287	0.0784971929147	0.0213946489176	0.0531296269553	0.0658997813695	0.0642049110135	0.137610752715	ENSG00000159111	protein_coding	1842
5_00129654	5.89052568677	9.79830022597	0.603653320337	2.75053921067	1.62432385535	1.45191622929	0.312091716067	3.75584007315	4.13557343678	6.53777005377	4.96027474038	7.2492717146	4.36663156529	6.05744212588	6.36036316848	10.1338879516	ENSG00000159111	protein_coding	1744
5_00129655	0.491487982507	0.31162890103	0.0	0.0562297635691	0.0	0.0486259115445	0.0028054770587	0.0169595202755	0.0105839815445	0.0128128398581	0.0	0.00317243380123	0.0235774338805	0.00288412643084	0.00954979060121	0.0156502003187	ENSG00000159111	protein_coding	1886
5_00129656	0.15010811053	0.140674694759	0.0	0.00464240362225	0.0	0.0289721684972	0.00185722264233	0.0	0.000125509641628	1.67741718436e-11	0.0	3.53257847779e-08	2.18126375067e-10	0.00691268966799	7.98395366871e-05	1.07493920832e-06	ENSG00000141295	protein_coding	1943
5_00129657	0.0	0.0369001381805	0.0	0.0275029408867	0.0	0.0453993499155	0.0	0.128670394144	0.0812986293491	0.154787479682	0.0586209314429	0.260720896037	0.180906992396	0.225524156882	0.573642482274	0.624066942825	ENSG00000141295	protein_coding	1769
5_00129658	0.540084686961	0.725689878467	0.0534054524142	0.276534369973	0.0658163387187	0.207955916011	0.0548834447463	0.326717918791	0.309961864554	0.370744542583	0.237728700859	0.567616380831	0.447702081653	0.533363589048	3.02892855634	4.8596365963	ENSG00000141295	protein_coding	1565
5_00129659	0.113125993978	0.0643122769028	0.0	0.0380635381728	0.0	0.0183785418708	0.0	0.0	0.0	0.0	0.0	0.0159552422746	0.0	0.0	0.0963902607657	0.0332768937438	ENSG00000141295	protein_coding	1588
5_00129660	0.509534970968	0.465236398309	0.0302877642985	0.142965004215	0.0	0.137160926455	0.0283393814307	0.188551349971	0.0606222487358	0.21058678611	0.0907291963868	0.18208226098	0.127918006277	0.156440496774	0.563325874465	1.03375498368	ENSG00000141295	protein_coding	1832
5_00129661	0.0	0.0	0.0	0.0	0.0	0.0	0.0	0.0147897327077	0.0	0.0	0.0	0.0	0.0	0.0	0.0352291160587	0.0	ENSG00000189120	protein_coding	3848
5_00129662	0.0285617232634	0.0355653888762	0.00171056536173	0.00926135157837	0.000782144924526	0.00601759983112	0.00550256701156	1.40041780296e-10	0.0083379376654	0.0173394579969	0.0078465315243	0.0127821116172	0.00876979741858	0.0132145959722	0.0	0.0544006212895	ENSG00000189120	protein_coding	3794
5_00129663	0.157693263389	0.336545854273	0.0682735818352	0.132480301114	0.0419163170062	0.0843962606299	0.0212994291716	0.0619244903903	0.0281270451036	0.0608462978983	0.0483208646422	0.0431255366328	0.0459665045603	0.063628531046	0.0486243352846	0.173938400137	Unknown	Unknown	2927
5_00129665	0.372480117959	0.708664459528	0.0756281731018	0.496122082522	0.229976856104	0.186002159364	0.0135287053686	0.136660585066	0.0525887580213	0.104296553729	0.0465250020666	0.0589255015992	0.0454963282907	0.0524059559294	0.0387139017942	0.178693547553	ENSG00000234494	antisense	1714
5_00129666	0.0	0.00593774231108	0.0	0.0386465192537	0.109234046235	0.0304763738412	0.000444316049753	0.0342172911937	0.00964405620398	0.0269555597655	0.00231213105939	0.0286991666295	0.0140608241858	0.0213246393407	0.00677426277505	0.0716304186945	ENSG00000167183	protein_coding	1383
5_00129668	0.0	0.0408316204079	0.0	0.0126265728337	0.0	0.0183147201143	0.0	0.0	0.0	0.0123136534899	0.0	0.0	0.00473326041617	0.00120487132378	0.00337165668798	0.0	ENSG00000005243	protein_coding	901
5_00129669	0.0	0.0	0.0	0.0	0.0	0.0	0.0	0.0	0.0	0.0	0.0	0.0	0.0	0.0	0.0	0.0	ENSG00000207947	miRNA	87
5_00129670	0.559249211595	0.412395873255	0.0531707551731	0.0793218032419	0.00511220988653	0.0647182196421	0.0465030739552	0.0348470560169	0.0173986762439	0.0203076853684	0.0101915698991	0.0141222685205	0.00614038170017	0.0129770478162	0.0203277286727	0.0237664655117	Unknown	Unknown	1136
5_00129672	0.478247383371	0.763866867266	1.27533653883	0.429507222017	1.62919088454	0.507005640354	0.406980619875	0.126444416231	0.0293021173425	0.112600728994	0.0459622165396	0.0185771908641	0.185715825114	0.0361171432623	0.0	0.104651545513	ENSG00000108468	protein_coding	1887
5_00129673	0.0	0.0	0.0	0.0766351294539	0.0	0.0647061973485	0.0	0.0357248392377	0.00690612135008	0.0136436334646	0.00504954917501	0.019531844888	0.0224662654279	0.0120074095349	0.00449818462775	0.081450117155	ENSG00000108468	protein_coding	2421
5_00129674	0.284073402088	0.901716469802	0.0597958808142	1.07919142499	2.34210151725	1.80081248349	0.966456297964	4.35312421277	4.96932799957	10.5008349293	8.82012222829	6.31640690208	7.49886859803	7.57633107151	8.09959635821	13.1569875091	ENSG00000108468	protein_coding	2231
5_00129675	0.000301921740481	8.27902236282e-05	0.0	0.000206004532657	0.0	0.0	0.0	0.000107697082128	1.33591189347e-05	0.0	0.0	3.69638226733e-05	2.76524517794e-05	0.0	1.33685700765e-05	8.55101975111e-05	ENSG00000141293	protein_coding	1576
5_00129676	0.0124998080453	0.0153652026595	0.0	0.0244806492722	0.0	0.0	0.0	0.00788184767732	0.00314641076907	0.0	0.0	0.00209123216176	0.00598371361013	0.0	0.00188715107898	0.0058734096957	ENSG00000141293	protein_coding	1573
5_00129677	0.0	0.0	0.0	0.0	0.0	0.0	0.0	0.0	0.0	0.0	0.0	0.0	0.0	0.0	0.0	0.0	ENSG00000141293	protein_coding	1649
5_00129678	0.0	0.0	0.0	0.0126939924569	0.0	0.0258442686799	0.0	0.00187494692196	0.004239273906	0.00247124107781	0.0	0.0015629755557	0.0	0.00217514647357	0.0	0.0	ENSG00000141293	protein_coding	1490
5_00129679	0.0	0.00358278481139	0.0	0.0	0.0	0.0	0.0	0.0	0.0	0.0	0.0	0.0	0.0	0.0	0.0	0.0	ENSG00000120094	protein_coding	1014
5_00129680	1.0888609463	1.31174642393	0.388029924966	0.411964291259	0.11277382715	0.139798730354	0.0382622505863	0.0831516461593	0.0495842852084	0.0459085727802	0.0362042257982	0.0304210923395	0.0210184760765	0.0272182877896	0.0761912855311	0.122572337621	ENSG00000173917	protein_coding	1600
5_00129681	0.087219521096	0.0419666540312	0.0	0.0702708153147	0.0	0.00901428201457	0.0	0.00837147046284	0.00679549825523	0.0	0.00277805033414	0.0110948291442	0.00719293138487	0.0144305564249	0.00867119914107	0.109532994353	ENSG00000120093	protein_coding	3159
5_00129682	0.0	0.0191216618174	0.0	0.0354809619159	0.0	0.0104497315583	0.0	0.006336299467	0.0	0.0228736082513	0.0	0.00726452969645	0.0128391248038	0.0100021549299	0.0129628382984	0.110512311918	ENSG00000120093	protein_coding	3617
5_00129683	0.0	0.0	0.0386198079889	0.0	0.0	0.0	0.0	0.0	0.0	0.0	0.0	0.0	0.0	0.0	0.0	0.0	ENSG00000120093	protein_coding	3217
5_00129684	0.318534141732	0.449149501268	0.722621123511	0.779145165472	0.398989771674	0.126500372208	0.0784917219219	0.151698686975	0.113815489361	0.153085472117	0.148624821781	0.0419946321791	0.0796067844823	0.0464580536938	0.0198059123092	0.117787796393	ENSG00000120093	protein_coding	2675
5_00129685	0.0	0.0	0.0	0.0	0.020333270386	0.0	0.0	0.014165607535	0.00641985402839	0.0153708821171	0.0	0.0103666106001	0.0	0.0104784129319	0.0	0.0453180067776	ENSG00000120093	protein_coding	3074
5_00129686	0.0688561435239	0.155051282497	0.0	0.104953717338	0.0	0.127296125647	0.0226911925689	0.259658707606	0.101743098703	0.164980726163	0.0759598107822	0.093614067246	0.0884855941928	0.0880049371869	0.128057959076	0.128644283006	ENSG00000120093	protein_coding	3328
5_00129687	0.0	0.0	0.0	0.0	0.0	0.0	0.0	0.0	0.0	0.0	0.0	0.0	0.0102025753783	0.0	0.00458727593135	0.0	ENSG00000120093	protein_coding	2917
5_00129688	0.0321681314516	0.033984522989	0.255409792911	0.0551478367217	0.0	0.0	0.00105895652083	0.00684556266496	0.0	0.0198269274189	0.00379611298458	0.0164039094861	0.0031006217558	0.0132601793477	1.05170958674e-10	0.0	ENSG00000120093	protein_coding	2878
5_00129689	0.0802487831068	0.0999765875338	0.019091278151	0.0642326194625	0.393315636998	0.0558826740723	0.0110860739417	0.0698371693827	0.059414157916	0.0850934068414	0.0915505494729	0.0468641640485	0.0720034795312	0.0813953650567	0.207726478777	0.511951774111	ENSG00000182742	protein_coding	2032
5_00129690	0.0	0.0	0.0	0.0	0.0	0.0542091573253	0.0	0.0139374285245	0.0	0.0	0.0	0.0102521250246	0.0119304267135	0.04600237051	0.0	0.0413456358296	ENSG00000207777	Unknown	110
5_00129691	0.0	0.0475414760838	0.0	0.0	0.0536570166055	0.0286737969966	0.00684487552733	0.0368594684549	0.0	0.0187784944071	0.0	0.00907544296944	0.0	0.00593732713436	0.0	0.0251932157463	ENSG00000120075	protein_coding	2722
5_00129692	0.0512175761791	0.0483029508441	0.0370494307813	0.0430211931281	0.265174106732	0.0331496088946	0.0	0.023416616413	0.0263685691039	0.0428483291581	0.0317537144269	0.016449098373	0.0205789170462	0.0213640624132	0.0664377222761	0.219865968783	ENSG00000120075	protein_coding	2164
5_00129694	0.136782214427	0.272575042523	0.271107313294	0.73370895269	0.500284111197	0.244825105879	0.0317929038974	0.203874456574	0.0767799912296	0.148273273621	0.102271775551	0.0986595468217	0.0840206177178	0.112395015862	0.0943213785714	0.42689167717	ENSG00000108511	protein_coding	7511
5_00129695	0.711058502436	1.02497080977	0.487890420993	0.103023191398	0.0757405024979	0.127106221671	0.0327484548294	0.219025848925	0.25370959152	0.439904843641	0.359692219157	0.516983923504	0.576465409389	0.593055337331	1.41014850005	1.48847552862	ENSG00000108511	protein_coding	1676
5_00129696	0.0162760810533	0.10522610546	0.0	0.0567707154029	0.0	0.302148208077	0.141118728963	0.33205279073	0.236143244679	0.442448369735	0.139887737666	0.0671885263541	0.0811335211467	0.0891865708663	0.092335626703	0.279598839177	ENSG00000108511	protein_coding	1974
5_00129697	0.0260733625288	0.0893505294902	0.00109653311129	0.0479473887069	0.00811325689784	0.0116905158764	0.0	0.0164717786811	0.00938630097901	0.0142274186268	0.00257945152683	0.0102761553881	0.00527247259004	0.0117252408013	0.0260558807916	0.013039495047	ENSG00000108511	protein_coding	2915
5_00129701	0.20281664035	0.550909716009	0.238652654367	0.460349108675	0.779417577593	0.511069965227	0.238476602578	0.2626066895	0.261815357969	0.605036938318	0.324507192967	0.165137288143	0.245119537786	0.236819636291	0.692867558479	1.02645951637	ENSG00000120087	protein_coding	1358
5_00129702	0.184375304854	0.333991904523	0.00330476317025	0.163497038615	0.171750410493	0.12353141501	0.040659777989	0.223099816413	0.122415480804	0.235114002991	0.16766281753	0.186217050335	0.174036720921	0.20369105246	0.535912614604	1.05799902662	ENSG00000120068	protein_coding	1822
5_00129703	1.38330540399	2.12092862361	0.653278458791	1.96519382323	2.12011614602	1.64950092681	0.555740078795	2.71357394577	1.6958476083	3.1781481509	1.44828281342	1.45212536912	0.93977944468	1.15485287094	1.54113305814	3.2063373448	ENSG00000170689	protein_coding	2693
5_00129705	0.074205328302	0.0810773257272	0.0	0.126491164177	0.0174175116362	0.139572549795	0.0	0.0327495361947	0.0249050515114	0.00773576932619	0.0302110877091	0.0190980275565	0.0	0.0168366686279	0.0	0.0582666135296	ENSG00000159182	protein_coding	373
5_00129706	0.365115761085	0.374664026063	0.117774680012	0.387255109445	0.516434424119	0.397186352156	0.0897320728609	0.857830257336	0.375819056742	0.791855004057	0.276377646288	0.469468364238	0.188706669317	0.285949995542	0.360313980848	0.668886487387	ENSG00000159184	protein_coding	3034
5_00129707	0.0	0.0	0.0	0.0	0.0	0.0	0.0	0.0	0.0	0.0	0.0	0.0	0.0	0.0	0.0	0.0	ENSG00000170703	protein_coding	2541
5_00129708	0.0	0.0	0.0	0.0	0.0	0.0	0.0	0.0	0.0	0.0	0.0	0.0	0.0	0.0	0.0	0.0	ENSG00000170703	protein_coding	1927
5_00129709	0.0	0.00568266399791	0.0	0.0	0.0	0.0	0.0	0.0	0.0	0.0	0.0	0.000822851879511	0.0	0.0	0.0	0.0	ENSG00000170703	protein_coding	4503
5_00129710	0.0	0.0	0.0	0.0	0.0	0.0	0.0	0.0	0.00170914235576	0.00150358743913	0.0016152254751	0.0	0.0	0.0	0.00707372039003	0.0	ENSG00000170703	protein_coding	3412
5_00129711	0.0	0.0	0.0	0.00308500091854	0.0	0.0	0.0	0.00087516926221	0.0	0.0	0.00270046812036	0.0	0.00163855019134	0.00172170906185	0.0	0.0156787274865	ENSG00000170703	protein_coding	3453
5_00129712	0.269997957927	0.388951670084	0.161054055513	2.11949848862	0.521060422785	0.593149502292	0.246353803817	0.249937129487	0.0634041096496	0.215213210549	0.100191487138	0.0301557775964	0.0	0.0	0.0	0.114852624681	Unknown	Unknown	230
5_00129713	3.14764788616	7.72759790838	0.81005994583	6.13306056909	4.31807934269	6.62456563249	1.32286679515	7.86557668781	2.79063348427	5.83005222287	1.38270648837	1.85399408747	1.64717525923	1.44463262941	3.1222698674	4.36277694528	ENSG00000159210	protein_coding	1449
5_00129714	0.0	0.323450829429	0.0	0.0293010334014	0.228677551997	0.0206088097009	0.0	0.0857251701419	0.00845032978492	0.0788052684915	0.0	0.0167896020811	0.00603867395437	0.00427348142503	0.011869317648	0.0537716928639	ENSG00000159210	protein_coding	1446
5_00129715	5.02216094138	7.55533736051	2.85872719888	6.33817768912	5.11988175721	4.53930950751	1.16403933432	3.96470782618	1.86255068877	3.26804657803	1.89367475606	1.00882288825	0.813837673029	0.725035718146	1.77166600551	2.17045649503	ENSG00000159210	protein_coding	702
5_00129716	0.0325186119729	0.0821671716551	0.0	0.0226563885475	0.0	0.00660113945713	0.0	0.0176148628537	0.0143457968194	0.0170123106671	0.00979033198333	0.00184596280801	0.0	0.00665598268495	0.00475365877538	0.0	ENSG00000159224	protein_coding	711
5_00129717	0.0	0.00449951341118	0.0	0.0	0.0	0.00369132746843	0.0	0.0	0.0	0.0	0.0	0.0	0.0077853288817	0.0	0.0	0.0	ENSG00000167083	protein_coding	1039
5_00129718	0.0	0.0	0.0	0.0	0.0	0.0	0.0	0.00422663918827	0.00341630235555	0.0109578503655	0.0	0.0	0.0	0.0	0.0	0.0	ENSG00000173868	protein_coding	2173
5_00129719	0.0797607045706	0.0493285179499	0.0077143316185	0.0541499193183	0.00288961012166	0.0459985298003	0.00806483413612	0.0536267911738	0.0207999630474	0.0340346442088	0.0151856689195	0.0402097270927	0.0121649307686	0.0142028738258	0.0370309852584	0.0553900777953	ENSG00000173868	protein_coding	2046
5_00129720	5.17857833727e-10	0.0736655512906	8.542356704e-11	1.43316632167e-07	2.72339643087e-08	2.74320939628e-08	3.12842212727e-10	0.0893697821541	0.0179591424165	0.225719815541	0.0728936767739	0.0325108227688	0.0804333007183	0.147946809344	1.15141198095e-10	0.401926555893	ENSG00000198740	protein_coding	11416
5_00129721	0.0567498424793	0.0	0.0196263880272	0.125407760486	0.0	0.0978255996384	0.0111498950178	0.110335303145	0.129696694876	0.197817028493	0.086503232645	0.0921861800461	0.0870398116443	0.0809854099563	0.068327451136	0.121565455154	ENSG00000198740	protein_coding	11491
5_00129722	7.688240808e-06	0.0	0.0	0.0	0.0	0.0	0.0	0.162203455769	0.042556650624	0.176840902969	0.0	0.120106808869	0.0	0.144820789371	0.0145946394505	0.0234011642702	ENSG00000198740	protein_coding	4396
5_00129723	0.0841829612615	0.232834974065	0.00168800509647	0.281672252212	0.127828340016	0.140027324543	0.0303199683525	0.0393172691544	9.14838143739e-09	0.00096488063459	0.00155549683554	0.0492478737692	0.0721011680189	0.0229858151597	0.108638444367	0.309606416079	ENSG00000198740	protein_coding	11346
5_00129724	0.0	0.054108710889	0.0	0.0384689575429	0.0	0.00352815970797	0.0	0.0394744734676	0.0	0.0451593639337	0.0207885949793	0.00478679341131	0.0236140188399	0.0301735014795	0.0108927366683	0.0989770594197	ENSG00000198740	protein_coding	4663
5_00129725	0.0647764263825	0.351364456466	0.0170513196644	0.177597916945	0.125436338968	0.349564791827	0.0511191943122	0.0861352999877	0.0604442653613	0.211616166224	0.107110268952	0.0563155423336	0.0967447646291	0.0632899009732	0.049030054699	0.415703587103	ENSG00000198740	protein_coding	488
5_00129728	18.2024341303	28.459778385	5.50584166245	15.6450890065	8.97641452629	14.4372854614	3.40258702802	16.6682115928	12.471358768	26.34935672	14.831122308	22.9137900862	18.9420860985	24.3694165898	36.5391314019	71.654354389	ENSG00000167085	protein_coding	1826
5_00129730	0.0234597360636	0.0488422767829	0.0018140297809	0.032087765399	0.00176762657744	0.0261690333786	0.00362138067825	0.0160965364376	0.00813504944893	0.0162328425915	0.0045690959562	0.00922337975534	0.0179252987205	0.0124924305231	0.0153834587482	0.0381547255248	ENSG00000249497	lincRNA	1754
5_00129731	0.0	0.0382174636925	0.0	0.0	0.0	0.0105743920133	0.00187589730896	0.0	0.0	0.0	0.0	0.0024415810601	0.0	0.0	0.0	0.0	ENSG00000121067	protein_coding	2444
5_00129732	0.180540601193	0.35299023494	0.0184423213996	0.340509104473	0.301625390885	0.136551356483	0.069806478929	0.0639602094437	0.0820078786835	0.171887858805	0.12820583942	0.0693128420033	0.11929298	0.11509201156	0.152432437127	0.499893145593	ENSG00000121067	protein_coding	3249
5_00129733	0.0	0.0	1.16916958029	0.0	1.64416029878	0.0611256673032	0.000303586629952	0.0	0.0	0.0410491767342	0.545576966926	0.0221388363195	0.0	0.018503651753	0.0	1.1876952292e-05	ENSG00000121067	protein_coding	2716
5_00129734	0.13600176808	0.123016428129	0.0	0.0765749102161	0.0	0.206205138349	0.0327286400133	0.282097695543	0.205254870416	0.204657303182	0.198629075355	0.250710350081	0.161685484981	0.222463824173	0.434620335843	0.593208809912	ENSG00000121067	protein_coding	3088
5_00129735	0.0	0.0	0.0	0.0114854672806	0.0	0.0	0.09138473832	0.0778475011801	0.0	0.0549034748859	0.0464683393275	0.0461168232185	0.037262009083	0.0511033251989	0.104606235325	0.0947716241789	ENSG00000121067	protein_coding	3017
5_00129736	0.312135960692	0.248492031261	0.0182192749343	0.420783251088	0.197418979737	0.190775183866	0.113496554975	0.434409934449	0.276422766723	0.703776148963	0.280906713244	0.412901524317	0.349181733191	0.438358992222	0.227276999279	0.536730446295	ENSG00000121067	protein_coding	3036
5_00129737	0.039191395951	0.116761926527	0.0	0.17520998849	0.0	0.0129990191511	3.79644219241e-09	0.0802868667185	0.097151199797	0.224530685027	0.115520592742	0.116324699839	0.180800669905	0.15132472108	0.326351784895	0.854939348641	ENSG00000121067	protein_coding	2966
5_00129738	0.0545825753469	0.132400157671	0.0	0.166401100909	0.0	0.143909023025	0.0520960484938	0.180566577163	0.174626053887	0.254549996248	0.400008047634	0.201216935093	0.196719410302	0.28862045498	0.548871374882	1.20841984266	ENSG00000121067	protein_coding	2965
5_00129739	0.688819777548	1.1315176549	0.323332327244	1.48575945761	0.24672176727	1.1245166111	0.225204994202	1.30739205698	1.17133223665	2.72810951054	1.85424799168	2.03996966176	2.46434032538	2.92343579848	3.84270002467	8.20942424187	ENSG00000121067	protein_coding	2914
5_00129740	0.0	0.0329102892407	0.0	0.0248936484586	0.0	0.0	0.0	0.0531475219234	0.0158391840306	0.0164737812813	0.0056121042484	0.00481175160329	0.00954991233971	0.0131790130172	0.0285428456364	0.0540996009294	ENSG00000121067	protein_coding	485
5_00129741	10.3156850933	12.7131944078	3.0856977355	8.01693539182	6.84175032244	6.99546243327	1.48124912765	8.09746130827	5.38581487217	9.08148302532	4.63739773775	5.01002453873	2.88524708086	3.66068014066	4.20489435811	8.68048437541	ENSG00000121073	protein_coding	1310
5_00129742	4.01970771836	5.80775057231	2.63930921415	3.50309686589	0.808770727044	0.916467092875	0.221990947982	0.88614347876	0.263456668262	0.524180784391	0.0961689191682	0.144826589428	0.108581496234	0.0868676440823	0.253212263563	0.171760471995	ENSG00000121073	protein_coding	1283
5_00129743	0.836993240247	1.39015024304	0.172699063916	0.388344426667	0.0847792360572	0.380415721189	0.129404466629	0.39355064292	0.319118615844	0.473966409395	0.357793519439	0.504389935619	0.336103058436	0.463510779958	0.497483423564	0.90113439061	ENSG00000121073	protein_coding	1470
5_00129744	1.35410243765	1.35436624495	0.0	0.241571675071	0.0	0.341079206806	0.063896778695	0.44154970903	0.333322912852	0.485240493315	0.154053284132	0.410891631746	0.300725615262	0.256019216501	0.327896984738	0.220724960678	ENSG00000121073	protein_coding	1008
5_00129745	0.938393734425	0.721341356838	0.0	0.897665477428	0.0	0.646800411473	0.0	1.58028451981	0.24379384551	0.475247262079	0.416710023218	1.79751094975	0.458753096336	1.22901086819	2.63730146249	0.856177539115	ENSG00000121073	protein_coding	910
5_00129746	0.140058741043	0.0490766713117	0.0	0.0228218259471	0.0	0.0492659567693	0.0	0.0895581254654	0.0825783292731	0.123991443313	0.0681179019621	0.253136443408	0.184242088881	0.307710680783	0.642324608905	0.577805738959	ENSG00000121104	protein_coding	2359
5_00129747	0.294598394129	0.486342216024	0.0683316869917	0.401423287457	0.0761223243476	0.135847362182	0.0176058144372	0.320520391724	0.19582552178	0.428901711411	0.377438496437	0.50823563977	0.384646945002	0.516197798799	1.04964928385	2.12059103683	ENSG00000121104	protein_coding	2173
5_00129748	0.0	0.0	0.0	0.0	0.0	0.0	0.0	0.0	0.0	0.0	0.0	0.0240134590829	0.0	0.0	0.0	0.0	ENSG00000176358	protein_coding	675
5_00129749	0.0	0.0	0.0	0.0	0.0	0.0	0.0	0.0	0.0	0.0	0.0	0.0	0.0	0.0	0.0	0.0	ENSG00000176358	protein_coding	657
5_00129750	0.0	0.0167554601105	0.0	0.0	0.0	0.0489175061026	0.0	0.0236255782336	0.0	0.0477778997244	0.0409175758926	0.0255405444457	0.0	0.0139842590521	0.0	0.0682620805699	ENSG00000176358	protein_coding	597
5_00129751	0.0	0.0	0.0	0.0	0.0	0.0	0.0	0.0498071893735	0.0263898133838	0.034130400842	0.0	0.0112584187761	0.0197738672777	0.0301249716759	0.0	0.144084102272	ENSG00000176358	protein_coding	624
5_00129752	0.0	0.0	0.00696626693222	0.00632544548645	0.0	0.0	0.0242567666719	0.0	0.0	0.0	0.0	0.0	0.0113804874413	0.0	0.0463765318836	0.0	ENSG00000176358	protein_coding	564
5_00129753	0.155606922497	0.0	0.0	0.0	0.35703004088	0.0	0.0578960455655	0.0	0.024614783638	0.0554997992239	0.050593207019	0.0	0.0	0.0	0.0	0.0	ENSG00000176358	protein_coding	206
5_00129754	0.0	0.0	0.0	0.0	0.0	0.0	0.0	0.162694493938	0.0635414742952	0.0389780044796	0.0	0.140857452523	0.0	0.0598682525613	0.0	0.0	ENSG00000176358	protein_coding	224
5_00129755	0.0	0.00809091766746	0.0	0.0	0.0	0.0126654927381	0.0	0.00529104434991	0.00279858390313	0.00476855593433	0.00411312717975	0.00456948534977	0.00710918969346	0.00696864033286	0.0465012924521	0.052147221708	ENSG00000064195	protein_coding	2595
5_00129756	0.00685794845752	0.0	0.00240988748454	0.00742938420548	0.00903251116926	0.0106069124606	0.00249330659155	0.0	0.00341958811757	0.0	0.0	0.00752454248235	0.00101801426596	0.0083217613073	0.0	0.0	ENSG00000167100	protein_coding	1369
5_00129757	0.0	0.0150848265568	0.0	0.0	0.0	0.0	0.0	0.00732350980061	0.0	0.0138693669317	0.00609613484273	0.00645319108117	0.0	0.0	0.0	0.0161276754282	ENSG00000167100	protein_coding	1507
5_00129758	0.0	0.0	0.0	0.0	0.0	0.0	0.0	0.0	0.0	0.00209731212637	0.0	0.0	0.0	0.00301981488999	0.0	0.0	ENSG00000167100	protein_coding	1858
5_00129759	0.0	0.00441416388934	0.0	0.0	0.0	0.0	0.0	0.0046356449682	0.00539700375071	0.0	0.0	0.0	0.0109434630379	0.00082600857003	0.0245502402428	0.0151562277823	ENSG00000167100	protein_coding	1774
5_00129760	0.0813132122225	0.139976373867	0.0556844543746	0.0918264403934	0.0642507572916	0.0520030680202	0.0208535237327	0.13104386991	0.0912001996084	0.184367129065	0.138420082219	0.182109391177	0.175641545376	0.222001658626	0.349360879885	0.64351683556	ENSG00000108819	protein_coding	4497
5_00129761	0.0	0.0	0.0172674235015	0.0	0.0	0.0103251094483	0.0	0.0	0.0	3.24705295098e-09	0.0	0.00290554574782	0.0	0.0103252185129	0.0	0.0539622889135	ENSG00000108819	protein_coding	3700
5_00129762	0.101541122923	0.146595371993	0.0157633087994	0.163279261375	0.241297260514	0.161393695593	0.0577425827219	0.291646020657	0.251684834443	0.43548125378	0.192121782855	0.277076196358	0.178034824195	0.235927136672	0.256225522433	0.55594006718	Unknown	Unknown	754
5_00129763	0.0	0.0	0.0	0.0	0.0	0.0	0.0	0.0	0.0	0.0	0.0	0.0	0.0	0.0	0.0	0.0	ENSG00000188662	protein_coding	902
5_00129764	0.0	0.00290658439948	0.0	0.0	0.0	0.0	0.0	0.0	0.0	0.0	0.0	0.0	0.0	0.0	0.0	0.0	ENSG00000188662	protein_coding	1218
5_00129765	0.0	0.0	0.0	0.0	0.0	0.0	0.0	0.0	0.0	0.0	0.0	0.0	0.0	0.0	0.0	0.0	ENSG00000188662	protein_coding	859
5_00129767	0.0	0.0	0.0	0.0	0.0	0.00466637218593	0.0	0.0	0.0	0.0	0.0	0.0	0.00583693981137	0.0	0.0	0.0	ENSG00000108821	protein_coding	6013
5_00129768	0.00724672476081	0.0108188152631	0.0	0.00449846518745	0.000501656541574	0.0	0.0010197655575	0.00201242173861	0.00110652599082	0.00241864400862	0.000531715374411	0.00125288758038	0.0	0.00351163534362	0.0137311639776	0.0660221983377	ENSG00000108821	protein_coding	5925
5_00129769	11.1781920424	17.9763197344	3.19040352024	10.0453009662	9.09430248962	12.9595843409	5.62111283374	20.2767654116	23.613753571	41.8953044395	23.9720472133	27.3703032431	17.611082506	21.4958214953	15.7041778127	21.2151943074	ENSG00000108826	protein_coding	702
5_00129770	1.0420516632	1.55640297157	0.0379713317081	0.216595176052	0.379809783374	0.0959501793879	0.0171805253077	0.0623314343585	0.0347360130231	0.063587683175	0.0441786736256	0.0208933145396	0.0178644220389	0.0235545801082	0.0252222706275	0.0596136434377	ENSG00000108826	protein_coding	2435
5_00129771	3.01350502953	4.32971068124	1.25809201174	3.44539207747	1.67099733879	2.94055391007	0.620441332039	3.72741706537	3.17794051171	6.59820418196	6.00789419958	7.95568854233	11.0163799967	13.0012113318	34.7831896479	71.6709046944	ENSG00000108829	protein_coding	2827
5_00129772	0.0	0.0287297865115	0.0	0.00150006646843	0.0	0.0	0.0	0.00511343491856	0.00293526449488	0.00280953571974	0.0	0.000580652990439	0.0	0.0	0.0	0.00771719827371	ENSG00000136457	protein_coding	1694
5_00129773	0.00546422606055	6.16858527918e-10	0.0	1.62435306641e-10	0.0	0.0	0.0	2.54475348494e-09	2.93618589301e-11	0.0	0.0	7.27625424921e-10	0.00877564780854	0.00747686298072	0.0	4.86810043698e-09	ENSG00000136457	protein_coding	1705
5_00129774	0.0	0.0051853122071	0.00248281607227	0.0	0.0	0.0	0.0	0.00610390228808	0.000904525855617	0.00230296448737	0.0	0.00294432079971	0.000907388517165	0.0	0.0	0.00308451168302	ENSG00000250107	antisense	1432
5_00129775	1.94905468254	2.75056627973	1.58422939867	3.04970307497	3.19896581175	2.57419080666	0.575850877948	2.55863648621	1.05509111419	2.29965711027	1.02717218713	0.765013510264	0.713379851897	0.775224939951	0.73705892463	2.23046189639	ENSG00000154945	protein_coding	4168
5_00129776	0.0807917827695	0.233146120762	0.0	0.119431126266	0.161832101141	0.0401602963911	0.0302186046089	0.0492352155862	0.0241085514061	0.0359902970435	0.00925691452199	0.0309208041036	0.0435586141917	0.0373538436622	0.0655135235768	0.210416826677	ENSG00000167117	processed_transcript	1021
5_00129777	0.738682965949	1.31106353545	0.419780852555	0.838757227282	1.21145308212	0.877676223743	0.288050919122	0.724946192	0.625587915865	1.35709687251	1.21618267298	0.40346030468	1.05967956756	0.684014023794	2.11996837769	5.59922022835	ENSG00000141232	protein_coding	1825
5_00129778	0.147608056513	0.309577479032	6.79281877015e-07	0.0623770715665	8.9831001449e-06	0.0485286483122	0.0222532439576	0.167741374511	0.105028820627	0.133953895432	0.0641979010686	0.195192972361	0.10449636001	0.361644621626	1.98962954607	2.38049876969	ENSG00000141232	protein_coding	1471
5_00129779	0.0	0.0307866823328	0.0111996609823	0.0	0.0691754311228	0.0458840738913	0.0	0.0134786946271	0.0338235448285	0.043642873042	0.0355319584809	0.0112722078213	0.00466823266976	0.00401831590677	0.014368846112	0.0360870707782	ENSG00000141232	protein_coding	1466
5_00129780	0.103252024889	0.224058112632	0.267511348359	0.202597996224	0.619121135992	0.172476410077	0.0165114156821	0.0244050215399	0.0	0.0	0.0	0.0	0.0	0.0	0.009816236575	0.0	ENSG00000008294	protein_coding	7849
5_00129781	0.200009022646	0.206454376915	0.13769935521	0.205620328205	0.242676575087	0.191780917576	0.130220597545	0.200803370777	0.120924703026	0.264866278993	0.152501567748	0.0644314764414	0.133458704136	0.0845426137325	0.0916341741065	0.894630120647	ENSG00000008294	protein_coding	8230
5_00129782	0.189406535191	0.330573962924	0.0741906634058	0.556588165114	0.679460356994	0.450398854868	0.0316093330183	0.259961796516	0.102230559114	0.294624028143	0.146918546209	0.140015472696	0.141784620107	0.223653763567	0.570396029163	1.26703651313	ENSG00000008294	protein_coding	8272
5_00129783	1.35379099238e-06	0.0	0.00254027122499	8.92113853079e-11	0.00315920592611	0.167786879455	0.000284326841737	1.17865778066e-10	1.58560140298e-08	0.0	0.0213676859174	7.78631936568e-09	0.0130175843482	0.0	1.8415805743e-11	0.0509279173341	ENSG00000008294	protein_coding	8242
5_00129784	0.0	0.0	0.0	0.0	0.0	0.0	0.0	0.0	0.0	0.0	0.0	0.0	0.0	0.0	0.0	0.0854899755203	ENSG00000008294	protein_coding	2454
5_00129785	0.0	0.0	0.0	0.0740420119391	0.0	9.46714014274e-09	0.0	0.0	0.0	0.0	0.0	0.00469977540024	0.0	0.0	0.0379873588496	0.170799722279	ENSG00000008294	protein_coding	2604
5_00129786	0.193931678669	0.307398043759	0.186787492483	0.172200506681	0.134106465621	0.057675950543	0.0243081135617	0.0448330824107	0.045308142546	0.0714800337442	0.0443403927124	0.0388006256214	0.0716690806508	0.0616383213734	0.0553820744294	0.257562469062	ENSG00000008294	protein_coding	1320
5_00129788	0.369916406604	0.434157654924	0.572078059042	0.578855541582	1.41513992425	0.305673876018	0.169655990863	0.348405693014	0.268599763477	0.662865724648	0.572595159337	0.260715307811	0.467927674927	0.432148676906	0.263407997672	1.44180927231	ENSG00000011258	protein_coding	5380
5_00129789	0.0	0.0	0.0	0.0554767936818	0.0	0.0	0.0	0.0	0.0	0.0	0.0181365908982	0.0	0.0	0.0	0.0	0.0	ENSG00000011258	protein_coding	6063
5_00129790	0.0	0.0	0.0	4.83878725072e-05	0.0	0.0	0.0221464974209	0.0536047935026	0.0242337170787	0.0410666567315	0.0722407388864	0.00287969924456	0.0253369432078	0.0	0.0	0.000174504031675	ENSG00000011258	protein_coding	6010
5_00129791	0.198865616117	0.156839394025	0.129243149907	0.0390520946901	0.016744229076	0.0	0.0	0.0	0.0	0.0936808317266	0.0	0.0	0.0133959507163	0.0	0.0	0.0	ENSG00000011258	protein_coding	2585
5_00129792	0.0	0.266504803299	0.000113985635825	0.238358168646	0.0	0.157682684908	0.0750547297808	0.124176044442	0.103116049816	0.0717373028987	0.114395281319	0.0983465561466	0.134424519683	0.145976985361	0.244973241994	0.58110394167	ENSG00000011258	protein_coding	2805
5_00129793	0.0896020855386	0.205712666234	0.180686984963	0.147283979027	0.513618596461	0.0163241398088	0.248122505924	0.0	0.0509802928979	0.0563964648661	0.347386097771	0.0741136454186	0.0969517814693	0.0415514601705	0.0243273736084	0.149516901146	Unknown	Unknown	122
5_00129794	0.0	0.0	0.0	0.0	0.0	0.0	0.0	0.0	0.0	0.0	0.0	0.0	0.0	0.0	0.0	0.0	ENSG00000154975	protein_coding	2055
5_00129795	0.0	0.00107405303715	0.0	0.0	0.0	0.0	0.0	0.0	0.0	0.0	0.0	0.0	0.0	0.0	0.0	0.0	ENSG00000154975	protein_coding	3414
5_00129796	0.0	0.0	0.0	0.0	0.0	0.0	0.0	0.0	0.0	0.0	0.0	0.0	0.000392797113013	0.0	0.000830469975939	0.0	ENSG00000154975	protein_coding	3243
5_00129797	0.0	0.0	0.0	0.0	0.0	0.0	0.0	0.0	0.0	0.0	0.0	0.0	0.0	0.000287679904725	0.0	0.0	ENSG00000154975	protein_coding	3369
5_00129798	0.0	0.0	0.0	0.0	0.0	0.0	0.0	0.0	0.0	0.0	0.0	0.0	0.00310828009401	0.0	0.0	0.0	ENSG00000154975	protein_coding	2934
5_00129799	0.0	0.0	0.0	0.0	0.0	0.0	0.0	0.0	0.0	0.0	0.0	0.0	0.0	0.0	0.0	0.0	ENSG00000154975	protein_coding	1644
5_00129801	0.0	0.0	0.00688438775619	0.0	0.0	0.0	0.0	0.0	0.0	0.00200476568311	0.0	0.000654437794992	0.0	0.0	0.0	0.0	Unknown	Unknown	1778
5_00129802	5.16415533606	9.3849367016	7.3109461039	9.02577819391	12.12201896	7.60646404243	3.17787946174	4.48465451942	4.14009439345	7.64119346279	5.41500755513	2.0519975754	2.60021171505	1.87509953322	1.50877257585	4.00756195367	ENSG00000166260	protein_coding	2717
5_00129803	0.0	0.0376609794335	0.0	0.0597964534198	0.0161765775807	0.0473496359256	0.00120215384736	0.0547691317099	0.0608570324335	0.0598574876868	0.0213554443215	0.0413543315288	0.0364665427813	0.0111290892836	0.0816089054507	0.0159304933678	ENSG00000166260	protein_coding	1128
5_00129804	0.265336865603	0.597917884414	0.133523812456	0.189209040262	0.292160358045	0.227079763498	0.015881435148	0.429487448381	0.291818472693	0.304257549157	0.14864669473	0.152006831069	0.0758545409735	0.0923577804542	0.400299879086	0.196724967159	ENSG00000166260	protein_coding	1114
5_00129805	0.495032501182	0.727260025888	0.326476075128	0.819558219989	0.254306641927	0.317684021626	0.11847817178	0.27826960044	0.117865814736	0.281176410386	0.197652831398	0.0991738937476	0.139749874619	0.121103578237	0.105683519535	0.509077910792	ENSG00000166260	protein_coding	2292
5_00129806	3.57843862569	3.19624199814	1.58770129656	3.02704207952	3.89015834744	1.55237916794	0.264089625746	1.81834927731	1.66213003223	1.45840115731	1.38709779356	0.877077365032	0.531965730744	0.529619980842	1.30473894922	1.39333040865	ENSG00000166260	protein_coding	1108
5_00129807	0.720870888662	0.761089788076	0.93811915491	1.99101333066	1.63460588732	1.37827185283	0.32305269109	0.938147022483	0.332405420018	0.662011151084	0.283716739876	0.161488354219	0.127386947401	0.128486703871	0.193521458913	0.488402450142	ENSG00000108960	protein_coding	2722
5_00129808	1.94029787929	3.28449288633	1.60971350936	3.05615305491	2.90649230746	1.50293678531	0.191059819764	0.353380125517	0.137250106509	0.276869762074	0.128894447523	0.0627825242828	0.0565064982802	0.0547554992103	0.123915734533	0.241257237377	ENSG00000108960	protein_coding	1181
5_00129809	0.0	0.0	0.0	0.0	0.0	0.0	0.0	0.0	0.00227967796923	0.0	0.0	0.0	0.0	0.0	0.0	0.00883303553372	Unknown	Unknown	606
5_00129810	0.140369547668	0.235543826755	0.0940913327061	0.322906579181	0.58244050177	0.199499792631	0.0300757566666	0.165401081354	0.0500753069041	0.111422180611	0.0346821730225	0.029346099091	1.54430844865e-05	0.0275566427616	0.0266359232182	0.0144542238148	ENSG00000166292	protein_coding	1753
5_00129811	0.0	0.021367371735	0.0	0.0258971879548	0.0106965741186	0.00650716614809	0.0	0.00203339187303	0.00664029696968	0.0103978669098	0.0	0.00446201477804	0.0111431019429	0.0	0.0	0.0343600115484	ENSG00000166292	protein_coding	2251
5_00129812	0.0	0.0	0.0	0.0	0.0	0.0	0.0	0.0	0.0	0.0	0.0	0.0	0.0	0.0	0.0	0.0	ENSG00000214226	protein_coding	2036
5_00129817	0.0	0.0164186669425	0.0	0.0	0.0791757922874	0.0	0.0	0.00845638448346	0.00360275134803	0.00475455838444	0.0088196806481	0.00782767994616	0.00371725443003	0.00700196038715	0.00421597718885	0.0192328595486	Unknown	Unknown	812
5_00129818	0.0875730540645	0.340909222511	0.233835834255	0.314278575428	0.258019260458	0.128576597772	0.0264386948854	0.159763356601	0.0700657224068	0.202754710759	0.130402650411	0.186603970745	0.151891720784	0.221634253532	1.4082691613	2.59141733775	ENSG00000121060	protein_coding	5743
5_00129819	0.194941240583	0.0194971156765	0.0	0.0	0.0	0.0345614971803	0.0	0.0163505526269	0.0131299345988	0.0	0.0	0.00350678969053	0.0	0.00598098376958	0.0	0.0	ENSG00000121060	protein_coding	5804
5_00129820	1.67878429135	3.49005534064	0.949232694291	1.98544219917	1.0380792658	1.07258111055	0.00197370751914	0.58563904188	0.345394428079	0.793370594927	0.508321592793	0.38203197717	0.590509033582	0.530715183727	2.36504533765	4.719974428	ENSG00000121058	protein_coding	2631
5_00129821	0.0597675510572	0.100362926067	0.00302566614683	0.112566631002	0.0	0.0760525468717	0.0192467575185	0.0247987779808	0.0139804477568	0.0852039104654	0.085939002617	0.0613227707494	0.0526526068973	0.0890180724219	0.0487010291791	0.330481591019	Unknown	Unknown	1018
5_00129822	0.404179289722	0.616741254455	0.00988962342635	0.236693328759	0.203056157746	0.123558774278	0.0179425061006	0.0809107939812	0.0585616385315	0.178694420128	0.108489001531	0.111882470817	0.121372020902	0.244044717894	0.245732036604	0.863139612548	Unknown	Unknown	660
5_00129824	7.44960109476	14.6180126214	3.39247853502	8.27926830926	6.75861840167	8.08464416221	3.27502317878	9.95340031741	14.3948582993	26.6951043943	28.7574248899	24.5774280578	27.263826231	30.2152298495	25.3297010529	39.9245901966	ENSG00000181610	protein_coding	901
5_00129826	0.0	0.0142146021914	0.0	0.014609244736	0.0	0.0121426575904	0.0	0.00218146778952	0.0	0.0	0.0	0.00814680351556	0.0	0.00970825603671	0.0	0.0316222558958	ENSG00000180891	protein_coding	2553
5_00129827	0.0903254982388	0.0223757506771	0.0	0.0	0.0	0.0	0.0	0.0	0.00262416958707	0.0	0.0	0.0280417386755	0.0412411293464	0.0140214845888	0.0323073810805	0.0	ENSG00000180891	protein_coding	2193
5_00129828	0.080263428415	0.0903635316393	0.0	0.0685900636605	0.0	0.0237039995204	0.0119729611375	0.115405579965	0.0529268934061	0.126890899241	0.0706401160769	0.0786997045152	0.0375549628345	0.073103516278	0.183801094943	0.260096264351	ENSG00000180891	protein_coding	2689
5_00129829	0.114486524174	0.21830711785	0.118029009959	0.0851736962741	0.0	0.0488757319299	0.029996120234	0.0142280911812	0.0214223610986	0.0131195654139	0.0281414142104	0.02586831833	0.0	0.0111515051054	0.0262792241096	0.0423190378192	ENSG00000180891	protein_coding	742
5_00129830	2.30822084647e-05	0.0	0.0	0.0	0.0	0.0	0.0	0.0	0.0	0.0	0.0	0.0	0.0	0.0	0.0	0.0318395520724	ENSG00000136451	protein_coding	4651
5_00129831	0.368377733452	0.177306320241	0.0	2.106417244e-10	0.0	0.168419471668	0.00489169549428	0.0979082885302	0.0736401816754	0.186521294126	5.74232796012e-06	0.0522461113125	0.0805360567965	0.166477155321	0.19001860803	0.344984362197	ENSG00000136451	protein_coding	4654
5_00129832	3.01562683199e-08	0.192062292119	0.0	0.332644579086	0.0870187223767	0.00216036940098	0.039380756119	0.08654622406	0.074530923331	0.116962184988	0.16704308751	0.15527372358	0.213872049597	0.118043762315	1.14574958327	1.56881089799	ENSG00000136451	protein_coding	4633
5_00129833	0.282612621789	0.278100059545	0.0143321632818	0.194381972188	0.0568972372438	0.101787880089	0.216686927055	0.451202584689	0.231487669124	0.332966923111	0.256099640707	0.132004012903	0.171423884239	0.145504567317	0.130844934401	0.471459141971	Unknown	Unknown	5427
5_00129834	0.0788357792858	0.186147273684	0.157254723523	0.10401985299	0.672399136307	0.163003046609	0.0829801045411	0.173853459172	0.13936732132	0.160576817721	0.109227154155	0.0675113671461	0.0812266613445	0.108750962707	0.0570738665725	0.516343803587	Unknown	Unknown	4722
5_00129835	0.255335009874	1.12673828194	0.0543720465989	0.683976700589	0.255099525614	0.564400212131	0.429268626455	1.45651828972	0.643800594229	1.0087699461	0.672859175747	0.509646103659	0.584173373712	0.530863083634	0.400694029626	1.4815889338	Unknown	Unknown	464
5_00129836	0.0870485119299	0.781693571482	0.0	0.290268172617	0.488693388183	0.258175746322	0.249117284558	0.504339040701	0.268621483561	0.373165384148	0.138251568872	0.148083881174	0.396636165516	0.307148890883	0.2346734711	1.06248690765	Unknown	Unknown	498
5_00129837	0.0	0.0645550465749	0.976009998209	1.11761566354	3.24516486924	1.11962205221	1.00902289319	0.770378871972	0.822774630509	3.12017896853	2.95450352167	0.895013683517	3.28187669046	2.1331643403	2.00604335501	9.10436283162	ENSG00000136450	protein_coding	5710
5_00129838	0.791793703876	1.45676245239	0.42861982919	0.513163252302	0.699345217962	0.37540088153	0.182743076946	0.178990505653	0.329835767922	0.252544302022	0.345278316624	0.186316660876	0.195132637375	0.176791038502	0.21621343879	0.705393681291	ENSG00000136450	protein_coding	5910
5_00129839	0.49581330182	0.527448190043	0.0	0.327425669055	0.0	0.116004378691	0.0	0.000385734802838	0.153376163741	0.220363498263	0.0980228098697	0.289872136489	0.305880957914	0.435643444853	2.29648590171	3.30431833167	ENSG00000011143	protein_coding	2397
5_00129840	0.0421776766938	4.83298832378e-06	0.018855338465	0.0	0.0	0.0	0.0	0.00858250080876	5.94796318069e-11	0.0127715667077	0.000179409233502	0.0152231569216	0.0422461784656	0.0103159137537	0.14214305306	0.204718149985	ENSG00000011143	protein_coding	2180
5_00129841	0.0	0.0550600974299	0.0	0.0	0.0	0.0	0.0377575734497	0.17260381198	0.0439003938958	0.0176214965585	0.115030464336	8.679249088e-06	0.0	0.0	0.0242466920064	0.0532206786818	ENSG00000011143	protein_coding	2299
5_00129842	0.0172713621095	0.289084054058	0.362620482574	0.0	0.0	0.0804638601218	0.0333751923571	0.253285131267	0.1984487125	0.417502453437	0.354540518696	0.386190597372	0.418656046963	0.458353451096	1.00939874675	0.926438349501	ENSG00000011143	protein_coding	1638
5_00129843	0.0	0.00307615805572	0.0	0.0	0.0	0.00104948894998	0.00301676033732	0.0	0.0	0.0	0.0	0.0	0.0	0.0	0.0	0.0	ENSG00000005381	protein_coding	3215
5_00129844	0.0215985295588	0.0186851490032	0.000913990914791	0.00968517001575	0.0	0.00340018760867	0.00027417995103	0.00860020994983	0.0040762107867	0.00636747253364	0.00819696004999	0.00599658225348	0.00320915250326	0.00414394219849	0.00596027103159	0.0125675424314	ENSG00000005379	protein_coding	4154
5_00129845	0.0	0.00355266363938	0.0	0.0	0.0	0.00125735271629	0.0	0.0	0.0	0.0	0.0	0.0	0.0	0.0	0.0	0.0	ENSG00000005379	protein_coding	1578
5_00129846	0.0	0.0	0.0	0.0	0.0	0.0	0.0	0.0	0.0	0.0	0.0	0.0	0.0	0.0	0.0	0.0	ENSG00000005379	protein_coding	7690
5_00129847	0.0	0.00157285507142	0.0	0.0	0.0	0.0	0.0	0.0	0.0	0.0	0.0	0.000126862897434	0.000457898000287	0.0	0.0	0.0	ENSG00000005379	protein_coding	7510
5_00129848	0.0	0.0	0.0	0.0	0.0	0.0	0.0	0.0	0.0	0.0	0.0	0.0	0.0	0.0	0.0	0.0	ENSG00000005379	protein_coding	7663
5_00129849	0.0	0.0479957265993	0.0	0.0	0.0	0.0	0.0	0.0	0.0	0.0	0.0	0.0	0.0	0.0	0.0	0.0	ENSG00000207567	Unknown	87
5_00129850	7.65510669213	14.1050160161	1.01168583701	2.21388770063	0.0	0.484431053225	0.0	0.149814699188	0.160350905486	0.207631122499	0.0638596206524	0.155528226296	0.0938888372098	0.0604398700503	0.0	0.215242400295	ENSG00000213246	protein_coding	1527
5_00129851	6.31510279034	9.6263996955	2.48631179293	8.60929421042	5.96823644285	10.8040457158	2.95738523576	12.4063870496	6.87559342437	11.9409718818	4.05685940734	3.72898903294	1.8095743988	1.96392528083	3.06674702234	4.76458746255	ENSG00000213246	protein_coding	1489
5_00129852	2.36478693004	2.99093387964	0.835452936002	1.1710897673	2.06778404709	0.348432204786	0.0439429059949	0.143694498602	0.0	0.064477188334	0.0547786401143	0.0362851589938	0.0137245569789	0.0140331780737	0.116031893965	0.0	ENSG00000213246	protein_coding	1258
5_00129853	0.0289466406387	5.89190160489e-05	0.0	0.00990665674012	0.0879549035564	0.0	0.00842222762042	0.0	0.000837447342386	0.000689340527598	0.0	9.26640250988e-11	0.00387937071774	0.0186155268106	0.0	0.0	ENSG00000108375	protein_coding	5486
5_00129854	0.0	0.054011929957	0.0	0.0594847838269	0.0	0.0449658784637	0.0121909750612	0.032254614785	0.0266568683211	0.068120052563	0.0482309052081	0.0183777199072	0.0158772586567	0.0123698511734	0.0155820363136	0.0849585121749	ENSG00000108375	protein_coding	5572
5_00129855	0.0	0.0	0.00235343550919	0.0	0.0	0.0	0.0	0.0	0.0	0.0	0.000681833376291	0.0161846389464	0.0	0.0	0.0198286578193	0.0	ENSG00000108375	protein_coding	4352
5_00129856	0.0	0.0035563243716	0.0	0.0	0.0	0.0	0.0	0.0261864760886	0.0	0.00541835577243	0.0	6.98641052549e-10	0.00186425786974	1.51564983692e-09	3.85363116172e-10	0.00452679733416	ENSG00000108375	protein_coding	4555
5_00129857	0.0635896624301	0.0408502234863	0.0316670685678	0.0221349106509	0.00527745243278	0.00602935052432	0.00507588729621	0.0216689081439	0.00934189768714	0.0170201317853	0.0102038436894	0.02377127844	0.017947976887	0.0131375052664	0.00516567493551	0.0342342806956	ENSG00000108375	protein_coding	3094
5_00129858	0.0	0.00101184678984	0.0	0.00205848461204	0.0	0.0	0.0	0.0	0.0	0.000448799999761	0.0	0.0	0.0	0.00052573045299	0.0	0.0	ENSG00000176160	protein_coding	4107
5_00129859	0.0537207671438	0.0308849348064	0.0	0.0195994189883	0.0	0.0	0.0	0.0	0.0131403213946	0.0537519204335	0.0365273013678	0.0170360609918	0.0562519483154	0.00756155401229	0.0822826245538	0.161000069008	ENSG00000176160	protein_coding	290
5_00129861	0.0287008339667	0.0618467930365	0.218189043566	0.0258839208618	4.94799964674e-08	0.0260800821948	0.0110397700857	0.172093942951	0.126301923399	0.229702111306	0.176419172891	0.360528641653	0.214919864465	0.339875476959	1.16196220054	1.15324289692	ENSG00000108389	protein_coding	5978
5_00129862	0.512751316668	0.580949084145	0.0	0.523710450218	0.619979395469	0.342772785415	0.0933147029271	0.388545570632	0.286756626622	0.660500017636	0.412685761291	0.479904854012	0.502163733189	0.524739136468	0.71326042378	2.57702220301	ENSG00000108389	protein_coding	5829
5_00129863	0.512751316668	0.580949084145	0.0	0.523710450218	0.619979395469	0.342772785415	0.0933147029271	0.388545570632	0.286756626622	0.660500017636	0.412685761291	0.479904854012	0.502163733189	0.524739136468	0.71326042378	2.57702220301	ENSG00000108389	protein_coding	5829
5_00129864	0.20169205283	0.145006679748	0.0850632776936	0.0879074303236	0.391594636489	0.0950402139667	0.00579594125865	0.0408915011542	0.0197758630184	0.0307305592887	0.0109681204191	0.0243221719317	0.0122963088461	0.0116454572879	0.0712865099691	0.229230199116	ENSG00000108389	protein_coding	1228
5_00129865	0.0	0.00540152420169	0.0	0.0	0.0	0.0	0.0	4.5896053071e-07	0.0	0.0	0.0	2.3121249134e-11	0.0	0.0	0.0	0.0	ENSG00000108387	protein_coding	1556
5_00129866	0.0	0.0	0.0	0.0	0.0	0.0	0.0	0.0	0.0	0.0	0.0	0.0	0.0	0.0	0.0	0.0	ENSG00000108387	protein_coding	1704
5_00129867	0.0131567218088	0.025768038268	0.00618224975884	0.0257415057837	0.0582210598915	0.0214878509776	0.00075967763437	0.0102682974489	0.00251549116388	0.00846584222327	0.0215962893503	0.0134003577221	0.00883350670811	0.0226663183107	0.0132231209496	0.0409365743813	ENSG00000108387	protein_coding	2791
5_00129868	0.0159081306449	0.0	0.0	0.0	0.0	0.0	0.0	0.0	0.0	0.0	0.0	0.0	0.0	0.0	0.0	0.0	ENSG00000108387	protein_coding	1736
5_00129869	0.0077935843903	0.0361274702325	0.0	0.0	0.0	0.0	0.0	0.0	0.00520347697283	0.0	0.0	0.0	0.0	0.0	0.0	0.0	ENSG00000108387	protein_coding	1439
5_00129870	0.0	0.0	0.0	0.0	0.0	0.0	0.0	0.0448449694461	0.0511088994552	0.0352646142062	0.0100554563885	0.039763323148	0.0184199980316	0.0256215450044	0.0211027321532	0.0144517795717	ENSG00000108387	protein_coding	1638
5_00129871	0.0	0.0352937462085	0.0	0.0198622712731	0.0	0.0	0.0	0.0	0.0	0.000320489550486	0.0	0.0	0.0	0.00296675243251	0.0	0.0	ENSG00000108387	protein_coding	1906
5_00129872	0.0	0.0	0.0	0.0	0.0	0.0	0.0	0.0	0.0	0.0	0.0	0.0	0.0	0.0	0.0	0.0	ENSG00000108387	protein_coding	1798
5_00129873	0.0	0.0	0.0	0.0	0.0	0.0	0.0	0.0	0.0	0.0130540472837	0.0	0.0	0.0	0.0	0.0	0.0118799380278	ENSG00000108387	protein_coding	1701
5_00129874	0.0365076453388	0.0318217340187	0.0	0.00308226251739	0.0	0.0239574877765	0.0	0.0	0.00651045382911	0.00515158723495	0.0	0.00109279329052	0.0	0.0	0.00306490964167	0.0120904802473	ENSG00000108387	protein_coding	1754
5_00129875	0.0448710228982	0.0337428566912	0.0	0.00392805420714	0.00260818215694	0.0121954975835	0.00130433311434	0.000784116289047	0.00360870172296	0.00337230065569	0.00363302056755	0.00110504172097	0.00194531282572	0.00152370832911	0.0	0.00674173583806	ENSG00000181013	protein_coding	2077
5_00129876	0.0	0.0	0.0	0.0	0.0	0.0	0.0	0.00675644236287	0.010102832266	0.0	0.0	0.0	0.0	0.0	0.0	0.0121302277021	ENSG00000121101	protein_coding	4927
5_00129877	0.0211367989126	0.0435743195363	0.0414807501576	0.0425892433363	0.035061353549	0.0298632357914	0.00820024472885	0.0149230886295	0.00412865854676	0.0198195717404	0.0118245702832	0.00695053322117	0.0098858298007	0.00111711423686	0.0172377692802	0.0180133575547	ENSG00000121101	protein_coding	4807
5_00129878	0.0	0.0	0.0	0.0	0.0	0.0	0.0	0.0	0.0	0.0	0.0	0.0	0.0	0.00716472306961	0.0	5.80447007656e-06	ENSG00000121101	protein_coding	4945
5_00129879	0.0	0.0	1.11365191254e-11	0.0	6.36394304878e-11	0.0	0.0	0.0	0.0	0.0	0.0	0.0	0.0	7.5013281222e-12	3.92478074086e-11	0.0	ENSG00000121101	protein_coding	4846
5_00129880	0.0	0.00277923252335	0.0	0.0	0.0	0.0	0.0	0.0	0.0	0.00133079867266	0.0	0.0	0.000955671297019	0.0	0.0	0.0	ENSG00000121101	protein_coding	1368
5_00129881	0.05385785177	0.251494990562	0.0	0.148117366973	0.0424525092264	0.153626532752	0.00926837307424	0.0932081090454	0.119165095715	0.6859974803	0.174008557855	0.36969648222	0.422616245332	0.632030261569	0.734538199595	1.26838770617	ENSG00000108395	protein_coding	3616
5_00129882	0.354757087863	0.660179149497	0.535990681171	0.964406303546	0.73903787352	0.553875674208	0.0946570243167	0.533120296665	0.453085636549	0.819326536732	0.723870884837	0.461120798305	0.963518870118	0.762394809896	1.18322049952	3.89662639956	ENSG00000108395	protein_coding	4515
5_00129883	0.0846530755783	0.108834579385	6.34762159232e-11	0.129625063897	0.248706513563	0.0759089088686	0.013394012434	0.0542414014807	0.0139626200406	0.0547698839021	0.100851933082	0.0426293327201	0.10602445408	0.0394451622085	0.101005033292	0.263074306742	ENSG00000108395	protein_coding	4474
5_00129884	7.30696848244e-08	0.0386829858595	0.0	0.168694145738	0.195457591533	0.0	0.154112949888	0.0545679882619	0.0295619919696	0.127609239241	0.151227435279	0.029137442695	0.0360484049947	0.12043016485	0.0623050158779	0.476120270568	ENSG00000108395	protein_coding	4413
5_00129885	0.0254636892975	0.604010401542	3.23055924185	0.972577043868	4.93208932824	0.36029177496	0.546352797819	0.0640431263691	0.0645971308316	0.155428560629	0.11037488443	0.0392917921364	0.136518276526	0.0902011320848	0.179945305412	0.579607889613	ENSG00000182628	protein_coding	2675
5_00129886	1.91442460797	4.04547827047	1.85201863005	5.42249090974	1.52115756492	3.92553610484	0.625274781589	2.0117670226	0.84756658841	1.5676605423	0.64043111838	0.291342560618	0.283412725753	0.240886439511	0.270401435698	0.71633713239	ENSG00000182628	protein_coding	3066
5_00129887	0.680727343965	2.35928369425	2.16037116305	2.38671593873	1.5628030746	0.974865601819	0.143497458153	0.181445674185	0.0621624346714	0.153169915336	0.0699667967848	0.0236698083548	0.0327185747226	0.0330181224482	0.0506096706229	0.101416920398	ENSG00000182628	protein_coding	2889
5_00129888	0.86497335881	1.38598182288	0.0401701752754	0.590147017959	0.0	0.114034712353	0.00421412691517	0.0374788601678	0.0269305926507	0.0247382594546	0.0236062783303	0.0155263328543	0.0105928728514	0.0201552344567	0.0214761610082	0.0700829240614	ENSG00000182628	protein_coding	3064
5_00129889	0.0	0.288488864563	0.0	0.0	0.0	0.0	0.0	0.0	0.0	0.0293128178758	0.0	0.0	0.0	0.0682800587113	0.0	0.143594777229	ENSG00000207996	miRNA	86
5_00129891	0.283698245199	0.633900726926	0.197139821657	1.06388113275	0.417497603436	0.30770397128	0.0655215027515	0.236973125704	0.1756108294	0.366204369818	0.203908777773	0.153327977407	0.168744760995	0.201358273956	0.121799660208	0.320801395274	ENSG00000141378	protein_coding	2211
5_00129892	1.03770840463	1.84963383691	0.213819499313	1.41418524325	1.03734658757	0.96106273072	0.52045683238	1.22939981782	1.2963752442	2.17594649124	2.13458356112	1.60455179353	2.01463445932	2.39483000318	2.89570756611	5.46201715272	ENSG00000141378	protein_coding	797
5_00129893	0.0	0.122725951081	0.317502185889	0.157638738287	0.406988250545	0.119045027507	2.47296111539e-10	0.0540855030566	0.0263394816968	0.0450743436917	0.0818514443553	0.0221224482143	0.0201401690143	0.0247218343934	0.0331511634101	0.0864029638781	ENSG00000108423	protein_coding	1927
5_00129895	0.165656094071	0.811495973184	0.00775466886168	0.381365272282	0.0153031417973	0.510211526315	0.320104879213	0.535017466126	0.4798632674	0.904064033809	0.661303372158	0.541451598947	0.454558041428	0.698078232355	0.893986117698	2.06971820985	ENSG00000108423	protein_coding	2472
5_00129896	1.24503730671e-06	0.399661446729	0.0	0.519959706372	0.0517366891899	0.0911940344925	0.0590420408106	0.178400314506	0.103353394833	0.306097081252	0.116694174001	0.10253842923	0.272009967392	0.147718617048	0.187835165596	0.58657837881	ENSG00000108423	protein_coding	2307
5_00129897	0.185352381715	1.59932536947e-09	0.0	0.0	0.0	0.159425822618	0.00107632435735	0.0179752698257	0.0175740944193	0.00932905972689	0.0	0.0102969911564	0.0	0.0	0.0	0.0	ENSG00000108423	protein_coding	2372
5_00129898	0.0999430987191	0.140315164772	0.0	0.179595575742	0.0	0.0586784918324	0.00386116494678	0.0474390710077	0.0161157809933	0.0308022408456	0.0	0.0047773816128	0.0146303484515	0.0118852148457	0.0196066174989	0.0799667062595	ENSG00000108423	protein_coding	2403
5_00129899	0.259270057252	0.0728366072449	0.686156659153	0.231850688636	1.17329131711	0.206521307987	0.0169354495167	0.0253420550402	0.0245091740068	0.097301963505	0.12257524887	0.0213022605946	0.0	0.0092280387434	0.0181850622612	0.0	ENSG00000108423	protein_coding	1710
5_00129900	0.0	0.0957102904944	0.0	0.0	0.0784404726657	0.0936434087034	0.0	0.023405229598	0.0201409285224	0.0323850130791	0.0660304311148	0.00707909984747	0.0326729776203	0.00910435821732	0.0	0.0764481972087	ENSG00000108423	protein_coding	2301
5_00129901	0.536122763456	0.184985287786	0.0	0.556192308961	0.617876484408	0.159724355547	0.0155034959598	0.150788307993	0.0683832006431	0.155213982832	0.0524854252523	0.0353559616939	0.0563535433541	0.0123740063819	0.0184809591687	0.119821763262	ENSG00000108423	protein_coding	1896
5_00129902	0.000889959040649	0.118092524977	1.37870085921	1.25046253869	1.5039254149	2.30728115725	0.4959955786	1.67898653526	1.2719838738	2.44946700107	1.39988356104	0.82076854616	0.825093267331	0.708210573342	0.359170879203	1.23367809279	ENSG00000189050	protein_coding	2015
5_00129903	0.592205601124	0.160675627467	0.0	0.348976403985	0.846846716181	0.201756275408	0.0	0.116915602975	0.0704129659162	0.0953221996553	0.0442092372421	0.00699484964215	0.0	0.0182230072057	0.0	0.0397304832505	ENSG00000189050	protein_coding	1916
5_00129904	0.24410067044	0.506600167591	0.104253612916	0.376331818764	0.0	0.110520633916	0.0	0.023445624699	0.0221112443957	0.0587628350112	0.0	0.00697164416609	0.0137064738388	0.0	0.0330132755119	0.0	ENSG00000189050	protein_coding	1837
5_00129905	0.692123264403	0.802182962843	0.916012582073	0.17441960294	1.15809576588	0.0	0.0	0.673091969527	0.693917658349	1.28104254521	1.04544704393	0.5041418313	0.343389357407	0.212916914216	0.294630726834	0.918817077653	ENSG00000189050	protein_coding	1773
5_00129906	0.304681552906	0.357043426534	0.270491113258	0.201502624554	0.0160072923873	0.133485674387	0.00270366540645	0.109090235076	0.0551162801749	0.091532521023	0.0994040256784	0.0414221974252	0.0619264908556	0.0495430118665	0.0638381516178	0.237518300277	ENSG00000189050	protein_coding	1469
5_00129907	0.320654953084	0.309699223547	0.0	0.432048819846	0.0091586903806	0.130447824517	0.00756731484458	0.0947552698093	0.0207408446922	0.0161769650179	0.0262747554391	0.0134150804446	0.0	0.0	0.0	0.0	ENSG00000189050	protein_coding	900
5_00129908	0.299076862961	1.42826033585	0.144067242779	0.950083574471	0.218991440048	0.163760782339	0.0175821278045	0.0467496736897	0.198057232727	0.208895055188	0.12243685953	0.187909347957	0.0980061514655	0.171848357174	0.0840066751337	0.287201652331	ENSG00000247508	Unknown	219
5_00129909	0.038171475149	0.0374423828735	0.00506302206408	0.0327889814613	0.00221958312048	0.0620370889329	0.0174928915023	0.0546697874928	0.110235459948	0.151981140926	0.224615337789	0.103955260097	0.229655168639	0.180895224501	0.335506611761	0.783108577562	ENSG00000238283	pseudogene	1599
5_00129910	0.0157692249911	0.0	0.0	0.0200230753024	0.0	0.0201384207735	0.0	0.0	0.00460130781059	0.00543556966391	0.0	0.0	0.0	0.00140279436707	0.00517052736663	0.0	ENSG00000238283	pseudogene	1129
5_00129913	0.0	0.0	0.0	0.0	0.0	0.0	0.0	0.0	0.0	0.0	0.0	0.00287249527442	0.0	0.0	0.0	0.0	ENSG00000068097	protein_coding	2690
5_00129914	0.0	0.0	0.234880571	0.0	6.58119031201e-09	0.0	0.0	0.0	0.0	0.00398325086384	0.0	0.0	0.0	0.0	0.0	0.0	ENSG00000068097	protein_coding	3114
5_00129915	0.565191470443	0.823609522676	0.177728676293	0.81992024636	0.315068279855	0.468965217281	0.0559933580917	0.451204317568	0.220041466173	0.453766546634	0.290051596291	0.335826779158	0.214899282519	0.294138700289	0.793433995824	1.69880097727	ENSG00000068097	protein_coding	3935
5_00129917	1.0791180335	1.36318610342	0.117758756351	0.488446389522	0.0	0.0915189705004	0.0	0.0805793700108	0.00543006914642	0.0273871921628	0.0	0.0	0.013353347258	0.0127964628702	0.0	0.0118889427599	Unknown	Unknown	516
5_00129918	0.180061966524	0.168602875334	0.0	0.0951122552992	0.328839210514	0.0151897545174	0.00910945516603	0.0	0.02751454396	0.0270298534982	0.0	0.0029992824744	0.0	0.015016425016	0.0	0.0	Unknown	Unknown	609
5_00129919	0.380085589116	0.545001483721	0.0628904143914	0.21289941897	0.0	0.151309177011	0.0	0.0158815052931	0.0	0.0330397093684	0.0129251515573	0.00621832507793	0.0	0.0	0.0459512656487	0.0	Unknown	Unknown	562
5_00129920	0.0142233779754	0.0600619191008	0.0395635991489	0.0193018886178	0.0103481031736	0.0254859461178	0.000938852463224	0.00620871827729	0.00509038692283	0.0104040053525	0.0182073915591	0.0150191428847	0.0270271925065	0.0136280164618	0.00775320798808	0.0163384437431	Unknown	Unknown	1160
5_00129921	0.0	0.0	0.0	0.0	0.0	0.00458634337558	0.0	0.0	0.0	0.0	0.00404297697346	0.00506349111076	0.0	0.0	0.0	0.0	Unknown	Unknown	1136
5_00129924	0.121372035772	0.247435801733	0.0806299285718	0.159631273731	0.0648402573227	0.0441442013612	0.00444070992468	0.0388731534387	0.0215650298523	0.0377266521869	0.0311199326285	0.0223506319783	0.0245694337862	0.0329494532287	0.0229554699481	0.116397286056	ENSG00000167434	protein_coding	1657
5_00129925	0.00922931903169	0.0802691852291	0.0	0.00550361928675	0.0	0.0	0.0	0.0	6.31898992921e-06	0.141374700121	0.0384771420873	0.0494707430456	0.248857790973	0.230395730522	0.106580676499	0.908942375377	ENSG00000170832	protein_coding	3710
5_00129926	0.0	0.0	0.0	0.0	0.0	0.0	0.0	0.0	0.0	0.0	0.0	0.00193288122607	0.0	0.0	0.0	0.0	ENSG00000167434	protein_coding	692
5_00129928	0.00511055875125	0.0	0.0	0.0	0.364117574417	0.0	0.0	0.0	0.0	0.0	0.0	0.0	0.0	0.0	0.0	0.0	ENSG00000170832	protein_coding	5779
5_00129929	0.257217687472	0.426612516358	0.0884341943662	0.390477410716	0.0	0.244020880852	0.0477046339525	0.298106298563	0.0966221031094	0.332862981588	0.163747482581	0.206639817171	0.272524636012	0.348257644526	0.374436552214	1.06520481738	ENSG00000170832	protein_coding	7026
5_00129930	2.32440291828	1.04292357856	8.22754216409	0.81748922073	3.29984500262	0.34678896219	4.96605656878	0.50288711679	14.2220781272	0.472569933564	9.73336221431	0.359595818755	0.279581272846	0.23875197473	1.31293184509	0.745258515711	ENSG00000252577	snoRNA	130
5_00129931	0.0279046587385	0.00679398711535	0.0239379421048	0.046875682577	0.230244873485	0.0695915309988	0.0	0.0124905556002	0.0	0.0125632836729	0.00272716350617	0.0108076413232	0.0197819972476	0.0261912604292	0.00513449495476	0.0149047524254	ENSG00000170832	protein_coding	2115
5_00129932	0.014014762913	0.0474366630886	0.0122005825164	0.0336179524837	0.0212952680267	0.0176621534417	0.00649922034223	0.0218442538073	0.00820497154505	0.0247579759956	0.0132301046282	0.00503859547117	0.00377335440713	0.00777088009917	0.010291006787	0.0249294116064	ENSG00000213228	pseudogene	2319
5_00129933	0.0195544675408	0.0	0.0	0.0278360551093	0.00080974315298	0.0146378792225	0.0	0.00875903809113	0.00614089560356	0.0182252813409	0.0	0.00125325526258	0.00222878987902	0.0	0.0043191697852	0.0	ENSG00000062725	protein_coding	6379
5_00129934	0.423747353384	0.670819355555	0.376578147649	0.680273359182	0.737791338022	0.508668148342	0.195471963589	0.484108902315	0.371101788286	0.820938083403	0.621724213547	0.397799909048	0.597760383845	0.562587510276	1.82728419948	4.79574166969	ENSG00000062725	protein_coding	6468
5_00129936	0.0	0.0325939455341	0.00901444788104	0.0221670529998	0.0083451125466	0.0226512700309	0.00733184986395	0.0125394223785	0.0138640370742	0.0284433697981	0.013433801066	0.0149512500427	0.00834517744604	0.00333320253788	0.00945349493221	0.00728216606205	ENSG00000253506	protein_coding	809
5_00129937	0.35803549091	0.818973960831	0.491172961655	0.677200359245	1.26648307965	0.533797420833	0.0987704063016	0.354530184691	0.185853584108	0.476214426702	0.326155230243	0.173122760316	0.252014845542	0.183262890824	0.316896129952	1.04189421455	ENSG00000136492	protein_coding	6055
5_00129938	0.14516468828	0.213872410823	0.116823907468	0.312507140258	0.207022568695	0.141810270134	0.0270462509905	0.0775307812414	0.0463399697456	0.0974960298282	0.0604340417777	0.0256151143774	0.0491948508676	0.0486473953364	0.0484807733996	0.255282146147	ENSG00000136492	protein_coding	2341
5_00129941	0.453666522936	0.662436240649	0.0968451970592	0.493017675884	0.203279686705	0.439000509758	0.0511120451341	0.455169577496	0.232648355437	0.51287121193	0.330911602033	0.280910636351	0.20541505764	0.232567766356	0.618943890275	1.22747265613	ENSG00000108506	protein_coding	6161
5_00129942	0.0982399220199	0.1173205761	0.0913854620623	0.160932548119	0.309172668152	0.0155695537778	0.0645141290561	0.021919178551	0.0227480961484	0.00373847437321	0.0121553163192	0.00632511875269	0.0198250115379	0.030973858487	0.0431392501013	0.023523188669	ENSG00000108506	protein_coding	5880
5_00129944	0.433205526705	0.672787462324	0.779810181631	1.01332859791	1.8128921719	1.0087376552	0.316600298562	0.591910044289	0.508251135911	1.28773581205	0.889184842239	0.405696702552	0.863481418657	0.656009839875	0.817202566916	4.81989927181	ENSG00000108510	protein_coding	10464
5_00129945	0.030149299413	0.341266542558	0.134818878429	0.491601493435	1.29259717597	0.199479266907	0.0	0.278092814791	0.21289521368	0.67703289562	0.451189432105	0.150882209758	0.312973231969	0.242018580801	0.144138110498	1.77893504189	ENSG00000108510	protein_coding	1079
5_00129946	0.52565206386	0.790938484809	0.0361380244258	0.307447089934	0.198507759497	0.434512316869	0.0145868162255	0.649733527304	0.429526406144	0.924191022814	0.441172427152	0.702284559609	0.681946414195	0.678853848344	1.69925105289	2.40612557449	Unknown	Unknown	534
5_00129949	0.0	0.0	0.0	0.0	0.0	0.0	0.0	0.0	0.0031473540918	0.0	0.0	0.0	0.0	0.0	0.00173455571496	0.0	Unknown	Unknown	1607
5_00129950	0.0	0.0	0.0	0.0	0.0	0.0	0.0	0.0	0.0	0.0	0.0	0.0	0.0	0.0	0.00756565062583	0.0	Unknown	Unknown	481
5_00129952	0.0	0.0	0.0	0.0	0.0	0.0	0.0	0.0	0.0	0.0	0.0	0.0	0.0	0.0	0.0	0.0	Unknown	Unknown	411
5_00129953	0.0	0.002845717462	0.0	0.00480120687072	0.0	0.0	0.000791698084092	0.0	0.0	0.0	0.0	0.0	0.00249335359333	0.0	0.0	0.0	ENSG00000188755	protein_coding	2060
5_00129954	0.0	0.0080257874795	0.0519774718701	0.0	0.0	0.0	0.0	0.0	0.0	0.0	0.0	0.0	0.0	0.0	0.0	0.0	ENSG00000188755	protein_coding	874
5_00129957	0.751406027645	1.91666370316	0.0	0.0401693976601	0.0119923933471	0.219014893267	0.10978742128	0.145342566484	0.0590464840682	0.148489513254	0.0191074105413	0.0459881843103	0.01413649259	0.102193398918	0.0459747420228	0.187065467663	ENSG00000146872	protein_coding	317
5_00129958	0.599650905748	0.869423901436	0.0522534521368	0.192814808823	0.326438830537	0.0854752612667	0.0	0.178366568152	0.0902842708549	0.1621552345	0.0553265580765	0.0766222286053	0.0452270406343	0.0335834423875	0.0884456851886	0.131673247834	ENSG00000146872	protein_coding	970
5_00129959	0.222744430612	0.344556977887	0.0155640568189	0.147182816428	0.0208132813271	0.0685327566627	0.0482829852065	0.0962481034005	0.122544297266	0.177477267238	0.120987370356	0.104192817167	0.0839093349217	0.115108390862	0.0955308945152	0.239283575431	ENSG00000146872	protein_coding	516
5_00129960	0.00509232181742	0.0023724245061	0.000939439527483	0.0	0.0	0.00500787423287	0.0	0.00306804148226	0.00251720561083	0.00345312816079	0.0	0.00226685355638	0.00254008559224	0.000518492359846	0.0	0.0	ENSG00000173838	protein_coding	3053
5_00129961	0.0	0.0	0.0	0.0	0.0	0.0	0.0	0.0	0.0	0.0	0.0	0.0	0.0	0.0	0.0	0.0	ENSG00000173838	protein_coding	3100
5_00129962	0.0	0.0	0.0	0.0	0.0	0.0	0.0	0.0	0.0	0.0	0.0	0.0	0.0	0.0	0.0	0.0	ENSG00000173838	protein_coding	3214
5_00129963	0.0043223118016	0.00581260379413	0.0	0.00371477998996	0.00318486998975	0.0	0.0	0.0	0.0	0.000916798568093	0.0	0.0	0.000886606241639	0.000430047435769	0.0	0.0	ENSG00000173838	protein_coding	3378
5_00129965	0.0	0.0	0.0	0.0	0.0	0.0	0.0	0.0	0.0	0.0	0.0	0.0	0.0	0.0	0.0	0.0	ENSG00000008283	protein_coding	3255
5_00129966	0.131634126367	0.0	0.0	0.0448194654491	0.0	0.0	0.0	0.0	0.0	0.0	0.0	0.0103543422851	0.013493221436	0.0	0.0	0.0311949216809	ENSG00000008283	protein_coding	3014
5_00129967	3.69265563215e-11	0.0	0.0	2.33328882897e-09	0.0	0.0	0.0	0.0213262426264	0.0	2.18647380153e-11	0.00264454610717	0.0	0.0244177387325	0.0	0.0	0.0	ENSG00000008283	protein_coding	2986
5_00129968	0.0860280933132	0.0	0.0	0.0117577779341	0.0	0.0295651492339	0.0	0.0522932627856	0.0	0.0228184930266	0.00812371104925	0.025569877918	0.0120430663763	0.0313341542896	0.0495890270908	0.058578495811	ENSG00000008283	protein_coding	3153
5_00129969	0.0341101744818	0.0215499304712	0.0	0.0	0.0	0.0	0.0	0.00756626665915	0.0	0.0	0.0	0.00243290140494	0.0	0.0	0.0	0.0	ENSG00000008283	protein_coding	3200
5_00129970	0.223863424082	0.610304563405	0.0	0.353749235478	0.0	0.11125934631	0.0136235788608	0.180563274314	0.130800778668	0.229470920397	0.0254063271168	0.200893992789	0.0714721058271	0.116257629835	0.134185569631	0.246070133503	ENSG00000008283	protein_coding	2983
5_00129971	0.034618862492	0.0167770599551	0.0	0.0	0.0	0.0	0.0	0.00292174677838	0.0	0.0	0.0	0.00364107352886	0.0	0.0	0.0	0.0	ENSG00000008283	protein_coding	2839
5_00129972	0.0	0.0	0.262903378543	6.02789150598e-05	0.154851010638	0.0300822743379	0.0336158226275	0.0	0.0311111062511	0.0375900154042	0.0623583239872	0.0	0.0	0.0	0.0	0.0	ENSG00000008283	protein_coding	2907
5_00129973	0.36421623593	0.268490731736	0.0648531652806	0.261597608959	0.15075975873	0.261847699724	0.0495160807434	0.717406837821	0.298495184894	0.566498791757	0.142366303831	0.298823237928	0.160349698266	0.18321215849	0.455016747976	0.585433158837	ENSG00000136490	protein_coding	3224
5_00129974	0.0	0.0	0.0	0.0	0.0	0.0	0.0	0.0	0.0	0.0	0.0130458280245	0.0	0.0	0.0	0.0	0.027396464689	ENSG00000136490	protein_coding	3268
5_00129975	0.0376855937027	0.0474054219802	0.0	0.0	0.0	0.0199858730083	0.0	0.023747156118	0.019939268715	0.0163174821857	0.00987561210036	0.0123218910325	0.0	0.00882332795266	0.0275103044236	0.0262841108012	ENSG00000136490	protein_coding	3460
5_00129976	0.0368603548301	0.0154129630726	0.0	0.070524945038	0.197356328084	0.0	0.0617829157871	0.0878145604113	0.0251763953503	0.0441384208571	0.0971368539659	0.0246291986657	0.0282694149029	0.0293728207553	0.122340441556	0.21091016924	ENSG00000125695	protein_coding	2218
5_00129977	0.0	0.113181829769	0.130227511519	0.0843995568901	0.209871066459	0.145950480527	0.0193871479684	0.137749241784	0.156600349132	0.279142743657	0.145494669108	0.110992784009	0.10059170109	0.17943302177	0.119665477582	0.11909918037	ENSG00000125695	protein_coding	2189
5_00129978	0.0	0.0	0.0	0.0	0.0	0.0	0.0	0.0	0.0188880208364	0.0	0.0	0.0	0.00178741950789	0.0	0.265274324646	0.13241229608	ENSG00000125695	protein_coding	2107
5_00129979	0.123808160134	0.154246928556	0.0	0.0523104483297	0.0	0.0273545383473	0.0	0.050793412456	0.0103230369212	0.0846252423799	0.0257579785736	0.0736546471419	0.0302136085661	0.0537267811334	0.0967003909191	0.390688411756	ENSG00000125695	protein_coding	2653
5_00129980	0.235351974	0.0462861045679	0.0	0.109937955911	0.0	0.107534865293	0.0	0.13603271168	0.0601815867739	0.177306045435	0.0619556409824	0.156866423734	0.0830469178331	0.112551194587	0.129496494671	0.200181916007	ENSG00000125695	protein_coding	2165
5_00129981	0.0377559329715	0.085049620719	0.0	0.0470350898921	0.0479225413072	0.0173967904668	0.0182240573533	0.0668919789339	0.0456531762612	0.0592749304725	0.0386588294283	0.0376015006879	0.0325992620276	0.0670423684356	0.0894731386039	0.170051559722	ENSG00000125695	protein_coding	3052
5_00129982	0.0	0.0	0.0	0.0	0.0	0.0	0.0	0.0	0.0	0.0	0.0	0.0	6.03416737331e-09	0.0	0.0	0.0	ENSG00000125695	protein_coding	2131
5_00129983	0.0	0.034504540418	0.12662486587	0.0373700654295	0.0185619368355	0.0	0.0	0.0292300257551	0.0	0.0259337866001	0.0	0.012536918858	0.00296978411074	0.00658544532759	0.0	0.117631837803	ENSG00000125695	protein_coding	1995
5_00129984	0.140424532531	0.273328704459	0.0	0.0136670543307	0.0	0.117386713215	0.0262930835802	0.112400258099	0.0572497039352	0.144113333568	0.132406292306	0.192213740861	0.226868296715	0.203373588142	1.1004748609	1.85660456343	ENSG00000125695	protein_coding	2040
5_00129985	0.0582805537736	0.0935320822527	0.0	0.23902451304	0.0	1.48433256095e-07	0.150827217036	0.12113052325	0.0895457870401	0.0447951519527	0.10892392542	0.0753104613624	0.356827424803	0.0567733435884	1.07655201509	0.585690339995	ENSG00000108588	protein_coding	3685
5_00129986	0.619594153989	1.25508517298	0.84871839759	1.04971277408	1.89808706077	1.08240036485	0.294411274381	0.527362043517	0.262973901412	1.00209110441	0.731919701009	0.324153838972	0.655674947232	0.777434341385	1.31969403479	8.32659293961	ENSG00000108588	protein_coding	3505
5_00129988	0.0606410921949	0.236072347371	0.137557076292	0.147003040982	0.273001877666	0.212607076527	0.0	0.424114133348	0.310861963159	0.747668757907	0.364561978925	0.517662503107	0.606632006123	0.876399882699	4.71249400914	4.68326287351	ENSG00000108588	protein_coding	1877
5_00129989	0.0	0.241266707145	0.26755759075	0.788330712624	0.0	0.477715999507	0.0	0.987849459668	0.653984338127	1.64738775988	0.946916194898	1.03294461567	1.53792981078	1.82439854892	5.97019293782	11.0393604567	ENSG00000108588	protein_coding	1072
5_00129990	0.419601488505	0.861899134626	0.191311303061	0.696654692863	0.622770148162	0.537319953153	0.119238243466	0.506294499592	0.40499121929	0.67329995289	0.458504396221	0.49238086867	0.386241969787	0.529201974062	2.98493913846	4.83893228165	ENSG00000108592	protein_coding	2989
5_00129991	0.237252642926	0.283556906391	0.21570161385	0.311910416442	0.0278634418234	0.158571428547	0.019688528323	0.239617095128	0.0861728734202	0.23890922317	0.12917520748	0.212984870481	0.153348942178	0.152475917189	0.385532041976	0.61983019412	ENSG00000108592	protein_coding	3557
5_00129992	0.36850482664	0.473123190263	0.0	0.12320036707	0.202974696376	0.0516941498414	0.00155567042147	0.0406866186061	0.00877402159092	0.0201908601568	0.0131366020141	0.0217704558999	0.0177813009986	0.0170067081414	0.022710607047	0.115927495759	ENSG00000108604	protein_coding	3028
5_00129993	2.53073526889	3.537443852	0.54058728816	2.82387930176	1.40172654307	2.27651873241	0.460316374945	3.25307860215	2.49864267183	4.50437425808	2.81992861638	4.12360864467	3.15753542765	4.2884060475	9.02877197092	14.8409636858	ENSG00000108604	protein_coding	2323
5_00129994	0.453123544845	0.463904636389	0.0	0.232662399433	0.0	0.094537990948	0.0367046743726	0.273908350548	0.204878568522	0.280262541396	0.171586968804	0.454913887249	0.340644834041	0.432197492143	3.52190634525	3.62941223168	ENSG00000108604	protein_coding	2770
5_00129995	2.66252275824e-09	0.0	0.0	0.0	0.0234438926622	0.0	0.00471800140731	0.0	0.0	0.0	0.0	0.0	0.0	0.0	1.33569953166e-10	1.69849616206e-05	ENSG00000108604	protein_coding	2695
5_00129996	0.0169840034484	0.0	0.0	0.0	0.0	0.0	0.0	0.0	0.0	0.0	0.0	0.0	0.0	0.0	0.0	0.0	ENSG00000213218	protein_coding	597
5_00129997	0.0	0.0	0.0	0.0	0.0	0.0	0.0	0.0	0.0	0.0	0.0	0.0	0.0	0.0	0.0	0.0	ENSG00000213218	protein_coding	882
5_00129998	0.0	0.0	0.0	0.0	0.0	0.0	0.0	0.00128109928613	0.0	0.0	0.0	0.0	0.0	0.0	0.0	0.0	ENSG00000213218	protein_coding	1135
5_00129999	0.0	0.0	0.0	0.0	0.0	0.0	0.0	0.0	0.0	0.0	0.0	0.0	0.0	0.0	0.0	0.0	ENSG00000136487	protein_coding	825
5_00130000	0.0	0.0	0.0	0.0	0.0	0.0	0.0	0.0	0.0	0.0	0.0	0.0	0.0	0.0	0.0	0.0	ENSG00000213218	protein_coding	883
5_00130001	0.0	0.0	0.0	0.0	0.0	0.0	0.0	0.0	0.0	0.0	0.0	0.0	0.0	0.000937701777302	0.0	0.0	ENSG00000136487	protein_coding	1078
5_00130002	0.0	0.00501408922912	0.0	0.0	0.0	0.0	0.0	0.0	0.0017653039095	0.0	0.0	0.0	0.0	0.0	0.0	0.0	ENSG00000136487	protein_coding	819
5_00130003	0.0	0.0	0.0	0.0	0.0	0.0	0.0	0.0	0.0	0.0	0.00228962508652	0.00314382857825	0.00832837496525	0.0	0.0	0.0	ENSG00000136487	protein_coding	778
5_00130004	0.0	1.83141579578e-09	0.0	0.0	0.0	0.0	0.0	0.0	4.65880785859e-10	0.0	0.0	0.0	0.0	0.0	0.0	0.0	ENSG00000136487	protein_coding	823
5_00130005	0.0	0.0	0.0	0.0	0.0	0.0	0.0	0.0	0.0	0.0	0.0	0.0	0.0	0.0	0.0	0.0	ENSG00000136488	protein_coding	1145
5_00130006	0.0	0.0	0.0	0.0	0.0	0.0	0.0	0.0	0.0	0.0	0.0	0.0	0.0	0.0	0.0	0.0	ENSG00000136488	protein_coding	1233
5_00130007	0.0	0.0	0.0	0.0	0.0	0.0	0.0	0.0	0.0	0.0	0.0	0.00127727015625	0.00203630836696	0.0	0.0	0.0	ENSG00000136488	protein_coding	1622
5_00130008	0.0	0.0	0.0	0.0	0.0	0.0	0.0	0.0	0.0	0.0	0.0	0.0	0.0	0.0	0.0	0.0	ENSG00000136488	protein_coding	879
5_00130009	0.0	0.0	0.0	0.0	0.0	0.0	0.0	0.0	0.0	0.0	0.0	0.0	0.0	0.0	0.0	0.0	ENSG00000213218	protein_coding	777
5_00130010	0.0	0.0	0.0	0.0	0.0	0.0	0.0	0.0	0.0	0.0	0.0	0.0	0.0	0.0	0.0	0.0	ENSG00000136488	protein_coding	1132
5_00130011	0.0	0.0	0.0	0.0	0.0	0.0	0.0	0.0	0.0	0.0	0.0	0.0	0.0	0.0	0.0	0.0	ENSG00000136488	protein_coding	594
5_00130012	0.0	0.0	0.0	0.0	0.0	0.0	0.0	0.0	0.0	0.0	0.0	0.0	0.0	0.0	0.0	0.0	ENSG00000136488	protein_coding	871
5_00130013	0.0	0.0	0.0	0.0	0.0	0.0	0.0	0.0	0.0	0.0	0.0	0.0	0.000676695318723	0.0	0.0	0.0	ENSG00000136488	protein_coding	1053
5_00130014	0.0	0.0	0.0	0.0	0.0	0.0	0.0	0.0	0.0	0.0	0.0	0.0	0.0	0.0	0.0	0.0	ENSG00000204414	protein_coding	768
5_00130015	0.0	0.0	0.0	0.0	0.0	0.0	0.0	0.0	0.0	0.0	0.0	0.0	0.0	0.0	0.0	0.0	ENSG00000204414	protein_coding	837
5_00130016	0.0	0.0	0.0	0.0	0.0	0.0	0.0	0.0	0.0	0.0	0.0	0.0	0.0	0.0	0.0	0.0	ENSG00000204414	protein_coding	661
5_00130017	0.0	0.0	0.00744928294253	0.0104341622319	0.0	0.0	0.0	0.0	0.0	0.0	0.0	0.0	0.00131061211053	0.0	0.0	0.0	ENSG00000204414	protein_coding	588
5_00130018	0.0	0.0	0.0	0.0	0.0	0.0	0.0	0.0	0.0	0.0	0.0	0.0	0.0	0.0	0.0	0.0	ENSG00000204414	protein_coding	651
5_00130019	0.0	0.00461150794511	0.0	0.0	0.0	0.0	0.0	0.0	0.0	0.0	0.0	0.0	0.00383789574302	0.0	0.0	0.0	ENSG00000204414	protein_coding	1530
5_00130020	0.0	0.0	0.0	0.0	0.0	0.0	0.0	0.0	0.0	0.0	0.0	0.0	0.0	0.0	0.0	0.0	ENSG00000204414	protein_coding	828
5_00130021	0.0	0.0	0.0	0.0	0.0	0.0	0.0	0.0	0.0	0.0	0.0	0.0	0.0	0.0	0.0	0.0	ENSG00000204414	protein_coding	1286
5_00130022	0.0	0.0	0.0	0.0	0.0	0.0	0.0	0.0	0.0	0.0	0.0	0.0	0.0	0.0	0.0	0.0	ENSG00000204414	protein_coding	901
5_00130023	0.0	0.0	0.0	0.0	0.0	0.0115108915733	0.0	0.0	0.0	0.0	0.0	0.0	0.0	0.0	0.0	0.0	ENSG00000204414	protein_coding	776
5_00130024	0.0	0.0	0.0	0.0	0.0	0.0	0.0	0.0	0.0	0.0	0.0	0.0	0.0	0.0	0.0	0.0	ENSG00000204414	protein_coding	821
5_00130025	0.0	0.0	0.0	0.0	0.0	0.0	0.0	0.0	0.0	0.0	0.0	0.0	0.0	0.0	0.0	0.0	ENSG00000204414	protein_coding	701
5_00130026	0.0	0.0	0.0	0.0	0.0	0.0	0.0	0.0	0.0	0.0	0.0	0.0	0.0	0.0	0.0	0.0	ENSG00000204414	protein_coding	536
5_00130027	0.0	0.0	0.0	0.0	0.0	0.0	0.0	0.0	0.0	0.0	0.0	0.0	0.0071911013473	0.0	0.0	0.0	ENSG00000204414	protein_coding	375
5_00130028	0.0	0.0	0.0	0.0	0.0	0.0	0.0	0.0	0.0	0.0	0.0	0.0	0.0	0.0	0.0	0.0	ENSG00000204414	protein_coding	682
5_00130029	0.0	0.00636586915592	0.0	0.0	0.0	0.0	0.0	0.0	0.0	0.00374672831996	0.0	0.00275826186693	0.0022178325041	0.00250386070615	0.0	0.0	ENSG00000007312	protein_coding	1189
5_00130030	0.0	0.0	0.0	0.0	0.0	6.80168423285e-06	0.0	0.0	0.0	1.6912144915e-06	0.0	0.0	0.0	0.0	0.0	0.0	ENSG00000007312	protein_coding	1264
5_00130031	0.0	0.0	0.0	0.0	0.0	0.00463134445493	0.0	0.0	0.0	0.00318411669415	0.0	0.0	0.0	0.0	0.0	0.0	ENSG00000007312	protein_coding	1261
5_00130032	0.0	0.0	0.0	0.0	0.0	0.0	0.0	0.00163424068266	0.00136926058955	0.0	0.0	0.0	0.0	0.0	0.0031978000881	0.00504531102215	ENSG00000007312	protein_coding	949
5_00130033	0.0331802873603	0.0495641911244	0.00214953106811	0.0204880647791	0.000340552482374	0.0108390842499	0.00126756146659	0.00946502452348	0.0035039797988	0.00950420366122	0.00418934460189	0.0103411746578	0.00738628231408	0.00843027429968	0.00877435878968	0.025730128221	ENSG00000007314	protein_coding	7805
5_00130034	0.0	0.0384497934774	0.0	0.0	0.0	0.00604738116122	0.0	0.00964026582584	0.0	0.00180384555137	0.0	0.00420208692957	0.0	0.0	0.0	0.0	ENSG00000108622	protein_coding	1211
5_00130035	0.0	0.0	0.0	0.0	0.0	0.0	0.0	0.0	0.0	0.0	0.0	0.0	0.0	0.0	0.00684266121391	0.0	ENSG00000108622	protein_coding	1252
5_00130036	0.0	0.0	0.0	0.0	0.0	0.0	0.0	0.0	0.0	0.0	0.0	0.0	0.0	0.0	0.0	0.0	ENSG00000108622	protein_coding	1217
5_00130037	0.0114152625661	0.0	0.0	0.00446706329042	0.0	0.0	0.000509114759266	0.0	0.0010707108486	0.0	0.0	0.0	0.0	0.00205607476525	0.0	0.0	ENSG00000108622	protein_coding	1135
5_00130038	0.0	0.0	0.0	0.0	0.0	0.0	0.0	0.0	0.0	0.0	0.0	0.0	0.0	0.0	0.0	0.0	ENSG00000108622	protein_coding	1334
5_00130039	0.0	0.0	0.0	0.0	0.0	0.0	0.0	0.0	0.0	0.0	0.0	0.0	0.0	0.0	0.0	0.0	ENSG00000108622	protein_coding	1336
5_00130042	0.104767786737	0.0791562532673	0.0	0.0	0.0	0.0431047045907	0.0139298427859	0.061810801999	0.0211231039057	0.0831071286993	0.0116608132755	0.0610457368701	0.0693915626718	0.0603352008872	0.22139475048	0.461958101159	ENSG00000178607	protein_coding	7885
5_00130043	0.44106772371	0.553395333705	0.010846073148	0.524348899627	0.47711343586	0.383175316375	0.148552797635	0.233852110005	0.12512818062	0.174775250354	0.0496253440708	0.0725281033255	0.0323972286582	0.0453893992474	0.0743624330095	0.0968372266393	ENSG00000178607	protein_coding	752
5_00130044	0.0	0.0	7.41456429759e-07	0.0	7.37673832369e-09	0.0	0.0	0.00365417510223	0.0	0.0254804328321	0.0	0.0279030516387	0.0101528689153	5.81163833665e-06	0.0	0.0203662273154	ENSG00000136478	protein_coding	5090
5_00130046	0.0	0.0	1.27869929615e-06	0.0	1.49619431073e-08	0.0	2.43885328586e-07	0.0	0.0	0.0	0.0	0.0	0.0	0.0	0.0	0.0	ENSG00000136478	protein_coding	5089
5_00130047	0.505128967791	0.695469433563	0.110843959216	0.422334948609	0.216111549256	0.213996718468	0.0633352253594	0.380159977666	0.269729725362	0.686845898578	0.489233114788	0.442053138229	0.515777362831	0.59835963166	0.669648228127	1.80287739079	ENSG00000136478	protein_coding	5068
5_00130048	0.0327088068801	0.0577420929526	0.00102278562849	0.0313671272793	0.00951087692277	0.0151613220922	0.00294500495294	0.00464912572621	0.00401989509246	0.00413833113162	0.00497419325744	0.00601716433323	0.00986013652705	0.0133250167482	0.0138582714849	0.0521580233309	Unknown	Unknown	2661
5_00130049	0.0740908508889	0.16830722424	0.0145070235061	0.0400219484112	0.0248260919286	0.0472619212973	0.00477506266792	0.0214707829662	0.0140295684649	0.017356643258	0.00961609545113	0.00395584996772	0.03060356284	0.0298003896421	0.00771314929956	0.0635827872137	Unknown	Unknown	1342
5_00130050	0.439801995324	0.901697271808	0.302799721128	1.02397484246	1.30812817334	0.457576770284	0.10553136717	0.348915571865	0.353606878935	0.57695167071	0.459926635324	0.387452931912	0.649710693378	0.649977500798	1.35474129737	2.64448927154	ENSG00000256525	protein_coding	1577
5_00130052	0.143272108203	0.0	0.0	0.0	0.0	0.0	0.0	0.0	1.5124048414e-10	0.0	0.0184963590097	0.0	0.0376846371923	0.0135589273968	0.0	0.0	ENSG00000256525	protein_coding	1327
5_00130053	0.810513499642	1.28005565091	0.0666137936508	1.11181384636	1.74688742903	0.506420111906	0.0212272471178	0.308971618697	0.101789053123	0.283446802719	0.126967227608	0.16292886273	0.277119000462	0.162316560578	0.109596201643	0.779320771447	ENSG00000256525	protein_coding	555
5_00130054	0.0206489840979	1.39936920629	1.29997131268	2.58390193447	2.29127796916	1.96728294064	0.421262848543	6.06235159392e-09	0.25999894606	0.898105351366	0.455350504861	2.46170360354e-06	0.0318044641546	0.392266835444	2.68094046838e-11	2.80642739219	ENSG00000108654	protein_coding	3555
5_00130055	3.6269616575e-10	0.0	0.0	0.0	0.0	0.0	0.0	0.0	0.0	0.0	0.0	0.0	0.0	0.0	0.0	0.0	ENSG00000108654	protein_coding	3725
5_00130056	0.735617048275	1.24073956581e-05	0.0	0.0	0.0	0.0	0.0	0.593063715196	0.100742620568	0.002847090313	0.113331337561	0.246941501011	0.37809547775	0.000615106673347	0.842532519346	0.481508150271	ENSG00000108654	protein_coding	3759
5_00130057	0.0	0.0	0.0	0.0	0.0	0.0107204932799	0.0	0.0210254133246	0.0	0.0381891166104	0.0	0.0	0.0120252863525	0.00386126265847	0.0147735152285	0.0356684098311	ENSG00000108654	protein_coding	3522
5_00130059	0.632625163253	1.43608202562	0.361233224178	4.23301263909	5.92990667828	4.23628743352	0.981645203797	3.49759819801	1.48233724813	3.11713227733	2.41305026557	1.70326346809	2.09581130391	2.35329745059	7.07564227753	11.6384353297	ENSG00000108654	protein_coding	2119
5_00130060	0.502257485809	2.07846217576	0.0	0.769069792128	0.0100460385916	1.28898731147	0.0405395316374	0.890358764436	0.301772049949	1.75463941045	0.16536412447	0.630089500373	0.363752149504	0.793566201878	1.64926925854	2.53368523246	ENSG00000108654	protein_coding	2412
5_00130062	0.178102348047	0.528376966339	0.912740746191	0.788588259245	0.905326800049	0.875193492887	0.353770925811	1.01003428358	0.893185645564	2.226521801	1.38097283506	0.875302906061	1.08552274541	1.13678322833	0.986130915103	2.95751758215	ENSG00000108854	protein_coding	3866
5_00130063	0.229738202552	0.0	0.0	0.0623789631153	0.0	0.0126745828278	0.0	0.00709950893406	0.00802131598585	0.0160662418447	0.00874592509528	0.00147228094805	0.00637019309524	0.0091015446	0.0142875507917	0.0128967701062	ENSG00000108854	protein_coding	3895
5_00130064	0.154161135158	0.504466678658	0.0	0.0302242222525	0.70167152719	0.0489759029019	0.0242053820305	0.0733441638037	0.0483718298754	0.0712513612387	0.0744683557088	0.028700786198	0.0612378056737	0.0379036651151	0.0420852129204	0.129001718304	ENSG00000108854	protein_coding	3941
5_00130066	0.0549784575997	0.0532872633101	0.0	0.0306852090876	0.0224111083034	0.0	0.0	0.00904808685913	0.00634677809815	0.0	0.0	0.00734891753301	0.0	0.0	0.0	0.0	Unknown	Unknown	327
5_00130067	0.0539276716589	0.0250702558216	0.0355507051832	0.0	0.0	0.0169184271652	0.0	0.0	0.000630459640312	0.00401148959782	0.0133583209714	0.0	0.00430116747601	0.0	0.0	0.0136794018292	ENSG00000215769	protein_coding	2861
5_00130069	0.0	0.0	0.0	0.0	0.0	0.0	0.0	0.0	0.0	0.0	0.0	0.0	0.0	0.0	0.0	0.0	ENSG00000215769	protein_coding	1650
5_00130071	0.0236892145775	0.0125350289083	0.0	0.00872562274723	0.0	0.00931939245771	0.00113652360858	0.00242630241028	0.00288723101388	0.00525074176658	0.00734831070681	0.00546374271866	0.00131246733124	0.00197261478302	0.00812651810577	0.0242709129229	ENSG00000215769	protein_coding	2873
5_00130072	0.0211936898047	0.0105148432121	0.0	0.0188745478829	0.0	0.00830458506042	0.00051746270553	0.0150295684831	0.00507092473825	0.00465994831125	0.0154032129049	0.0134365576471	0.00277372803789	0.00664564418036	0.0	0.00422209547648	ENSG00000214176	pseudogene	4368
5_00130073	0.0131194137759	0.00506129326434	0.00620855581828	0.0416278097412	0.0	0.00267681991652	0.0	0.0017949440889	0.0	0.0	0.0	0.00124525690987	0.0	0.00242471210436	0.00497191103082	0.0258490898997	ENSG00000214176	protein_coding	3075
5_00130074	0.0	0.0	0.0108520287822	0.0	0.0	0.0325472974718	0.00774343896932	0.0135354268968	0.00904122621176	0.0	0.0	0.0198093752915	0.0227426738726	0.0274292567637	0.0568237147854	0.0190234626061	ENSG00000214176	pseudogene	1880
5_00130075	0.164448711351	0.23361508993	0.0255063015502	0.0724975362963	0.119500574772	0.12163871012	0.0434591756238	0.0407754479517	0.0262255384781	0.0888364889989	0.0786193015953	0.0280901912423	0.0550138040924	0.0576208430798	0.035759891687	0.270901572414	ENSG00000176809	protein_coding	2648
5_00130076	0.0	0.0228538174949	0.0	0.0430331489131	0.0507726366757	0.0186630064814	0.00547072466194	0.0131136712504	0.0163592849677	0.0409285152863	0.0409667424948	0.0076064170322	0.0268890669478	0.01031120024	0.0167658861774	0.0896944578527	ENSG00000176809	protein_coding	3088
5_00130077	0.110369331028	0.160249393421	0.0	0.0715228107737	0.0154345065693	0.0211537802651	0.0	0.0576285178686	0.0270268570684	0.0556764914298	0.0274707918749	0.0420624264914	0.0364827363068	0.0440550723866	0.0743169121941	0.186163510029	ENSG00000176809	protein_coding	5750
5_00130078	7.11276385905e-08	0.0630468626618	0.0	0.00984086277437	0.0	0.0	0.0	0.00735029970519	0.0063056242708	0.0105063620435	7.30596164731e-09	0.0100015529633	0.0153710274213	0.00765411746544	0.0	0.0706412573456	ENSG00000176809	protein_coding	2531
5_00130079	0.0345078964702	0.0165837976253	0.00552600092488	0.12072829072	0.152866902568	0.0364726986829	0.001026361831	0.0497115808556	0.033165524573	0.0216885521115	0.0613782116724	0.0350864899179	0.0250772948859	0.0574431389002	0.0160065027088	0.0523224847746	ENSG00000176809	protein_coding	2503
5_00130080	0.0	0.0	2.28719357062e-11	0.0	0.0	0.0138362033111	0.0	0.0	0.0	0.0	2.06729374784e-05	0.0	0.0	0.0	0.0	0.0	ENSG00000214174	pseudogene	3046
5_00130081	0.162841998518	0.151926719355	0.00345564376462	0.113163559977	0.29983592039	0.118842671811	0.0359102827558	0.0154596613312	0.0	0.0451233372217	0.0113483829175	0.00408385472318	0.0175259170849	0.0134718244198	0.0	0.0472050405208	ENSG00000214174	pseudogene	3442
5_00130082	0.0565541272122	0.129076560762	0.00344360142873	0.109899644796	0.0	0.0274081493698	0.000356074323814	0.0127766273025	0.00769969932905	0.00303590595513	0.00234987167817	0.00546478951689	0.00347799959031	0.007339369966	0.00666695613711	0.00713989385626	ENSG00000214174	pseudogene	3756
5_00130083	0.0	0.0	2.06164307351e-10	5.25399702274e-09	0.126113457178	0.00832485608234	0.0	0.0	0.0	0.0	0.0	0.0	0.0	0.0	0.0	0.0	ENSG00000214174	pseudogene	2161
5_00130084	0.0	0.230893073228	0.471455658273	0.308311079568	0.394193801726	0.101377427806	0.161520676194	0.00669077242677	0.0	0.0162934542051	0.000106960913591	0.00257664817038	0.0243576083772	0.00357689052968	0.0	0.0	ENSG00000120063	protein_coding	5999
5_00130085	0.795585487223	1.31632423748	0.0183397498961	0.395568065776	0.00922322518485	0.503811490194	0.113098693265	0.830687569533	0.604016978087	1.50240613349	0.958899149902	0.742202761389	1.1753146907	1.16691507727	1.70641542858	4.20498207929	ENSG00000120063	protein_coding	6309
5_00130087	2.1522673101	2.67581908715	1.0285527726	1.54105981641	1.97135235141	1.23261425046	0.190549518437	1.09496251593	0.577010397456	1.24834034603	0.978394955443	0.565444680073	0.590884722333	0.70864330271	0.296939878915	3.12150990687	ENSG00000120063	protein_coding	4325
5_00130088	0.0744418987754	0.159324155222	0.036485321103	0.120100340259	0.175197982559	0.0497452704945	0.0211365249223	0.0786369471105	0.0287448487967	0.14368497117	0.0875805992426	0.0690859348962	0.0707620918196	0.0510563900407	0.13869003103	0.332080443367	ENSG00000168646	protein_coding	3862
5_00130089	0.0	0.0383246859533	0.0	0.0466988006913	0.0	0.031360584535	0.0	0.0305149752906	0.0490151264833	0.0206765830098	0.0279193186767	0.0254706405141	0.0388029671674	0.0641527730256	0.120058611041	0.355789643079	ENSG00000168646	protein_coding	4230
5_00130090	0.0554603272152	0.0129400195337	0.0	0.0	0.0	0.0	0.00976686126869	0.0356589451373	0.00382078423632	0.0045903877261	0.0	0.0109005533082	0.0	0.01278234579	0.0	0.0149542046052	ENSG00000168646	protein_coding	1648
5_00130091	0.0372401546715	0.0523364693883	0.0	0.0313254788803	0.0	0.0314124856808	0.0	0.045131318507	0.0651324608044	0.0564916640348	0.0801771145074	0.0676393283187	0.0	0.0602317045245	0.207204383299	0.152176345855	ENSG00000168646	protein_coding	1304
5_00130092	0.0176284619271	0.0	0.0	0.0	0.0	0.0295720143589	0.0	0.0	0.00203699072163	0.0	0.00390185071195	0.0	0.00660024769435	0.00677660909304	0.005470791661	0.0523908212167	ENSG00000154240	protein_coding	1310
5_00130093	0.0	0.0	0.0	0.0	0.118008366214	0.0	0.0	0.0	0.0	0.0	0.00229548943437	0.0	0.0	0.0	0.0	0.0	ENSG00000154240	protein_coding	2317
5_00130094	0.0632114276005	0.0187184937776	0.0	0.0	0.1045809529	0.0722060201942	0.0	0.0138432550556	0.00102960310488	2.50031170326e-05	0.0953856745251	0.0414185649842	0.0689817830358	0.0107149186349	0.0950234995729	0.0830492376023	ENSG00000154240	protein_coding	3517
5_00130095	0.0	0.200442491716	0.0	0.190833748422	0.0	0.0887921349236	0.0201538439762	0.0813761871123	0.0239903563733	0.0942692060265	0.0	0.0	0.0	0.0525584026859	0.026344374454	0.246665760899	ENSG00000154240	protein_coding	3404
5_00130096	0.0	0.00434332346673	0.0466639626368	0.0368352121397	0.0	0.0	0.0	0.0	0.00947551010149	0.0241203524702	0.0	0.0	0.0	0.00511988917975	0.00816449939241	0.0	ENSG00000154240	protein_coding	3021
5_00130097	0.0	0.0	0.0	0.0	0.0	0.0315411689801	0.0	0.0	0.0	0.0	0.0	0.0	0.0373838970185	0.0313870760367	0.0	0.126893983199	ENSG00000154240	protein_coding	214
5_00130098	0.0	0.0267383505155	0.0	0.0	0.0181137068138	0.0563400354633	0.0	0.0	0.00830661829564	0.0	0.0146348925284	0.0278650468903	0.0	0.00726655169887	0.0102214672354	0.0646348935799	ENSG00000154240	protein_coding	431
5_00130099	0.0	0.01185696606	0.0	0.0	0.0	0.0	0.0	0.0	0.001155422075	0.0	0.0	0.00110304754857	0.00380714115912	0.0	0.0	0.0	ENSG00000091583	protein_coding	1200
5_00130100	0.0102073191816	0.00202355608363	0.0571302508823	0.0108523230927	0.0	0.00293349697489	0.0	0.00864068724396	0.00251191617538	0.00533231699864	0.0112658959576	0.0104059544625	0.0107938801924	0.0121104217713	0.0251539951237	0.065938247037	Unknown	Unknown	2111
5_00130101	0.0	4.48677521155e-11	0.0	0.0	0.0	0.0	0.0	0.0	0.0	0.0	0.0	0.0	0.0	0.0	0.0	0.0	ENSG00000198265	protein_coding	13876
5_00130103	0.432960903383	0.650687761161	0.462629895644	0.727760527851	0.956862411249	0.759094305703	0.111161962481	0.377150046006	0.203599531719	0.439683262503	0.332552639095	0.215154932276	0.250080248058	0.301189152449	0.499850963669	2.38606337195	ENSG00000198265	protein_coding	13829
5_00130104	0.00466750056385	1.22763660877e-05	5.86591863819e-05	0.0218684248841	0.533330892364	0.00052115918977	0.0725427152751	0.0950084667013	2.90217722641e-06	3.01525004847e-07	0.0025286048812	0.0032517280068	7.1438949252e-11	1.27587858972e-07	8.89840933309e-10	0.000925977237271	ENSG00000198265	protein_coding	13832
5_00130106	0.0	0.156421425504	0.155552802354	0.302600262627	0.0	0.126478089177	0.0	0.0878470244564	0.0913262693679	0.311565587765	0.0855582398961	0.144764002329	0.210229721078	0.294999571922	0.630786737723	1.44871805514	ENSG00000198265	protein_coding	4942
5_00130107	0.456227587736	1.42759533522	0.0142056247555	0.35190974002	0.342707246667	0.145385567747	0.0162371563208	0.142638920404	0.0870505502301	0.150182458768	0.0836305355931	0.108124379537	0.0920217171298	0.0737429268775	0.0474518468726	0.292264675659	ENSG00000198265	protein_coding	1129
5_00130108	1.39685766337	2.83354192184	0.938359554733	2.05729072484	1.58449175626	1.00931456343	0.274917573032	0.543509982925	0.299179034603	0.89323218588	0.719501717187	0.452951785977	0.937667910007	0.963914664006	4.38447627231	20.1442686507	ENSG00000197170	protein_coding	4385
5_00130109	0.0793812486472	0.340913173567	0.390843293141	0.680638391074	0.274554819553	0.393539502937	0.027573062304	0.251921376289	0.0898518765171	0.242981694109	0.156515204063	0.0982501838126	0.133451938046	0.0676740488927	0.0559567639257	0.995784543164	ENSG00000197170	protein_coding	2080
5_00130110	0.0	0.850267383166	0.903657659626	1.05897996011	1.41735445905	1.06253668164	0.339808519129	0.340702573561	0.359873321275	1.12168386905	0.79357013515	0.322229298949	1.22126928825	1.00877482984	5.23527789646	13.0904155411	ENSG00000197170	protein_coding	1736
5_00130111	0.0	0.0278682798169	0.0	0.0893632891709	0.0	0.0352207969206	0.0	0.0267896737362	0.065062933369	0.0	0.0618088178181	0.111921058948	0.0	0.232887407533	6.62492729185	1.54282656692	ENSG00000197170	protein_coding	1127
5_00130112	0.17643589163	0.954832480703	0.638981932212	0.898429758591	0.906284016627	0.825013935665	0.46796695615	0.784237837138	0.550720602682	1.11042040729	0.339941948062	0.243553819997	0.190914182246	0.120930382436	0.167173256262	0.273578515813	ENSG00000186665	protein_coding	1384
5_00130113	0.186565542102	0.869707685484	1.0554478772	3.55434126541	4.58485392368	3.37145694397	0.571786199819	0.822604440677	0.35993710333	0.958989830915	0.444012353535	0.133588538352	0.252945649113	0.150694268369	0.287945992292	0.772314538536	ENSG00000186665	protein_coding	1420
5_00130114	0.31125697215	0.0	0.0	0.0	0.0	0.0	0.0	0.0	0.0	0.0	0.0	0.0	0.0	0.0	0.0	0.0	ENSG00000186665	protein_coding	1563
5_00130115	0.0	0.0732622939666	0.0496854680562	0.108930207366	0.568359843271	0.208623012369	0.0230997164569	0.049217935714	0.0562351146787	0.137674046158	0.100153112625	0.0514374152128	0.0361156281364	0.0332557685452	0.0685667592256	0.184818907212	ENSG00000108932	protein_coding	3856
5_00130116	0.0110461347624	0.0288533355309	0.0	0.00245930287137	0.0254812584004	0.00190220389199	0.0122221427597	0.0097745333764	0.00214854062613	0.011246332657	0.00174718324071	0.0	0.0	0.0134613503078	0.0	0.0241680601834	ENSG00000108932	protein_coding	2784
5_00130117	0.151258786166	0.178983203586	0.106566671	0.0513194705651	0.03748071213	0.0535550975307	0.0145953511391	0.0336353406974	0.014722440435	0.0442602292512	0.0252750724066	0.0217831260694	0.0453490115701	0.0322040827695	0.0306650999708	0.107334226094	ENSG00000141337	protein_coding	2817
5_00130118	0.0	0.0145058217009	0.0	0.0	0.0	0.0	0.0	0.0	0.0	0.0151688635086	0.0	0.0040470470215	0.0	0.0	0.0161273475859	0.0	ENSG00000070540	protein_coding	1927
5_00130119	0.0	0.00304281568862	0.0	0.0	0.0	0.0	0.0	0.0	0.0	0.0	0.0	0.0	0.0	0.0	0.00212826306576	0.0	ENSG00000070540	protein_coding	1844
5_00130120	0.243905447544	0.425754898121	0.283582111547	0.286248608515	0.0	0.177651075515	0.0725754620284	0.319655787234	0.245424553835	0.375555472607	0.169607070427	0.172201063512	0.115745859549	0.100443989983	0.0561590745396	0.214447129017	ENSG00000070540	protein_coding	1923
5_00130121	0.0	0.110545553961	0.0	0.0	0.185628846398	0.0	0.0	0.0	0.0	0.0	0.0	0.0	0.0	0.0	0.00864743210994	0.0	ENSG00000070540	protein_coding	1840
5_00130122	0.0124176635062	0.0575693864949	0.00430104779108	0.0356928117514	0.0679646614267	0.0210898364572	0.0029104997463	0.0184389397386	0.0153332930093	0.0302313491114	0.015072070511	0.0068055823555	0.0130724201684	0.0126496639012	0.0144480763073	0.0624837689594	ENSG00000108950	protein_coding	3701
5_00130123	0.0	0.00245594696308	0.0	0.0	0.0	0.0	0.0	0.00142779954517	0.0	0.00511521447162	0.0	0.00257353985667	0.0	0.00446050654081	0.00251033197579	0.0	ENSG00000108950	protein_coding	4274
5_00130124	0.0	0.0	0.0088317766127	0.0	0.0	0.0	0.0	0.0	0.00244998251938	0.0	0.0	0.0	0.0	0.0	0.0	0.0	ENSG00000108950	protein_coding	4500
5_00130125	0.0	0.0	0.0	0.0	0.0	0.0	0.0	0.0	0.0	0.0	0.0	0.0	0.0	0.0	0.0	0.0	ENSG00000141338	protein_coding	6090
5_00130126	0.0	0.0	0.0	0.0	0.0	0.0	0.0	0.0	0.0	0.0	0.0	0.0	0.0	0.0	0.0	0.0	ENSG00000141338	protein_coding	5839
5_00130127	0.0	0.00174480568582	0.0	0.000497280601677	0.0	0.0	0.0	0.0	0.0	0.0	0.0	0.0	0.0	0.0	0.0	0.0	ENSG00000141338	protein_coding	5718
5_00130128	0.0	0.0	0.0	0.0	0.0	0.0	0.0	0.0	0.0	0.0	0.0	0.000895087343436	0.00320117916403	0.000402331577073	0.00135372360739	0.0	ENSG00000141338	protein_coding	5999
5_00130129	0.0	0.0	0.0	0.0	0.0	0.0	0.0	0.0	0.0	0.0	0.0	0.0	0.0	0.0	0.0	0.0	ENSG00000141338	protein_coding	5823
5_00130130	0.0	0.0	0.0	0.0	0.0	0.0	0.0	0.0	0.0	0.0	0.00250373074444	0.0	0.0	0.0	0.0	0.00397243988487	ENSG00000141338	protein_coding	3723
5_00130131	0.00327204752312	0.000856090669642	0.0	0.0	0.0	0.0	0.0	0.0	0.0	0.0	0.0	0.0	0.0	0.0	0.000559589136834	0.0	ENSG00000141338	protein_coding	3346
5_00130132	0.0567178557339	0.333025752027	0.0	0.0945604448292	0.216523550758	0.0232133299179	0.0160285797038	0.0849453741583	0.0426368677947	0.06055398437	0.0493275157961	0.0413514963132	0.109142077014	0.067033067896	0.114136501591	0.241763774769	ENSG00000141338	protein_coding	1639
5_00130133	0.15311917768	0.0	0.00328692205198	0.0195822429205	0.0	0.0400164214796	0.0	0.0	0.0	0.0	0.0	0.0	0.0	0.0	0.0	0.0	ENSG00000141338	protein_coding	1478
5_00130134	0.0	0.00987448745501	0.0	0.0	0.0	0.0	0.0	0.0	0.000456907132521	0.00127999462967	0.0	0.000424627087177	0.0	0.0	0.0	0.0	ENSG00000154258	protein_coding	6056
5_00130135	0.0	0.0	0.0	0.0	0.0	0.0	0.0	0.0	0.0	0.0	0.0	0.0	0.0	0.0	0.0	0.0	ENSG00000154258	protein_coding	6300
5_00130136	0.0360513880919	0.0978964050954	0.0148347562485	0.0398938837166	0.0	0.0346690023643	0.00191681750621	0.0205101983343	0.0323894060963	0.0370924325881	0.0485132658633	0.0372800174674	0.0413584694237	0.0364225057949	0.0161708091904	0.179402290834	ENSG00000154258	protein_coding	1513
5_00130137	0.0	0.0	0.0	0.0	0.0	0.0	0.0	0.0	0.0	0.00110679924766	0.0	0.0	0.000943298005425	0.0	0.0	0.0	ENSG00000154262	protein_coding	5296
5_00130138	0.0	0.0	0.0	0.00363049504852	0.0	0.0	0.0	0.0	0.0	0.0	0.0	0.0	0.00180242677996	0.0	0.0	0.0	ENSG00000154262	protein_coding	1706
5_00130139	0.0	0.0	0.0994342832738	0.0	0.0	0.0	0.0	0.0	0.0	0.0	0.00221348017917	0.0	0.0	0.0	0.0	0.0	ENSG00000154262	protein_coding	1502
5_00130140	0.0	0.0	0.00414879624942	0.0	0.0	0.00173428941796	0.00240505025507	0.0	0.0	0.0	0.0047833964238	0.0	0.0	0.0	0.0	0.0	ENSG00000154263	protein_coding	1427
5_00130141	0.00502711100079	0.0121647123468	0.0	0.00259448413056	0.0	0.00169771559854	0.0	0.0	0.0	0.0	0.0	0.0	0.000799468114835	0.0	0.0	0.0	ENSG00000154263	protein_coding	2675
5_00130142	0.00384441358004	0.00923171373074	0.0	0.0125168350035	0.010937461892	0.00115934879146	0.0	0.00491238703556	0.00288930681303	0.00606411042894	0.0	4.91592167923e-07	0.00730506459897	0.00233888785497	0.00183787999955	0.00899373848467	ENSG00000154263	protein_coding	5547
5_00130143	0.0	0.0	0.0	0.00483310282632	0.0	0.0	0.0	0.0	0.0	0.0	0.0	0.00157817183723	0.0	0.0014530875204	0.0	0.0127316736439	ENSG00000154263	protein_coding	6331
5_00130144	0.0	0.0	0.0	0.0	0.00139506471811	0.0	0.0	0.00107134222611	0.0	0.00258360956702	0.00145090129361	0.0	0.00365516407035	0.0	0.012161720625	0.0208135150567	ENSG00000154263	protein_coding	2109
5_00130145	0.0	0.0	0.0	0.0	0.0	0.0	0.0	0.0	0.0	0.0	0.00535430698696	0.00022051273223	0.0	0.0	0.0	0.0	ENSG00000154263	protein_coding	1553
5_00130146	0.0	0.0	0.0	0.0	0.0	0.0	0.0	0.0	0.0	0.0069754333225	0.0	0.000996799093682	0.0038568696014	0.00415264241261	0.00585623147118	0.00801158835032	ENSG00000154265	protein_coding	5156
5_00130147	0.0	0.0513523036218	0.0	0.0	0.0	0.037281723803	0.0195785318372	4.82637432132e-10	0.0	0.0	0.0	0.0	0.0147687824161	0.0	0.0	1.27310538964e-09	ENSG00000154265	protein_coding	6023
5_00130148	0.0	0.0	0.0	0.0	0.0	0.0	5.68689453613e-06	0.0	0.0	0.0	0.0	0.0	0.0	0.0	0.0	0.0	ENSG00000154265	protein_coding	6114
5_00130149	0.0	0.0	0.0	0.0	0.0	0.00151560803041	0.0153913596681	0.00212127029621	0.0	0.00163846722588	0.00718263400398	0.0	0.0	0.000569493447931	0.0	0.0144673533903	ENSG00000154265	protein_coding	7030
5_00130150	0.0	0.0	0.0	0.0	0.00235233944878	6.05276791648e-06	0.0	0.0188929043717	0.00874931004045	0.0632239870421	0.00410376222241	0.00694518484759	0.00319572631923	0.00597482056442	0.00408652981526	0.0730392067802	ENSG00000154265	protein_coding	9249
5_00130151	0.0	0.0	0.0	0.0282759950106	0.0	0.0263348537754	0.0	0.0	0.0	0.0104470644935	0.0	0.0	0.0	0.0	0.0100796377015	1.34382938503e-09	ENSG00000154265	protein_coding	8177
5_00130152	0.0	0.0	0.0	0.0287331524075	0.0	0.0	0.0	0.0500658382349	0.0331984564217	0.0337746850877	0.0194750349718	0.018798131145	0.0279017511829	0.0168803478555	0.0	0.0500635938766	ENSG00000154265	protein_coding	4010
5_00130153	0.022304705957	0.0368224914331	0.0233257005533	0.0148364382956	0.0	0.0308876377177	0.0241327334936	0.0186427009184	0.014154272942	0.00311496434924	0.0126132209915	0.00909124030059	0.0160132210474	0.0162347461897	0.0200946438588	0.0850800078128	ENSG00000154265	protein_coding	2926
5_00130154	0.0347611574586	0.09711299775	0.0	0.000583676053935	0.357880174947	0.0983930853745	0.0443322342748	0.0734905480883	0.0367089479433	0.104300691261	0.0599756546354	0.0323769691144	0.0341062560477	0.0416183367724	0.0802216193142	0.170368996675	ENSG00000154265	protein_coding	3029
5_00130157	0.480302934008	0.367737878481	0.0	0.126878954853	1.23332405911	0.0719973879697	0.00177432427807	0.107515703067	0.0707625208082	0.129449644195	0.0822253288955	0.0253728839852	0.0130833036427	0.0157852222499	0.0102148141636	0.220900233478	Unknown	Unknown	470
5_00130158	0.0	0.0126336045428	0.0763851853367	0.0	0.0	0.00106088579468	0.0	0.000852570103766	0.0006622711748	0.0	0.00154348673314	0.00321579625287	0.00146113423794	0.0	0.00326051226722	0.00511649695196	Unknown	Unknown	2060
5_00130159	0.0142778319573	0.0163125462468	0.00541140388707	0.00894174757084	0.0	0.000623386890992	0.000881372957884	0.00150070197503	0.0	0.00170799410306	0.000483224794394	0.0	0.0027181720936	0.00102383996199	0.0	0.00152937337034	ENSG00000234899	processed_transcript	3032
5_00130160	0.0335773739504	0.0988728151012	0.0	0.0568056372539	0.0101724917782	0.0215453176272	0.00881561115071	0.022947423792	0.0151677780796	0.038902148957	0.0110129080713	0.0222903183527	0.0332547058199	0.0305423985344	0.0238317972145	0.0760767653475	ENSG00000234899	processed_transcript	1738
5_00130161	0.252286916562	0.424119280809	0.00207567239423	0.15843824236	0.0918844579271	0.0395901163744	0.010342856437	0.0557699669822	0.0322023447472	0.0651910978384	0.0301286163677	0.0401360627984	0.0446164354326	0.0580853356076	0.0774384879814	0.205217991344	ENSG00000227036	lincRNA	1697
5_00130162	0.0	0.0	0.0	0.0	0.0	0.0	0.0	0.0	0.0	0.0	0.0	0.0	0.0	0.0	0.00547280925509	0.0	ENSG00000227036	lincRNA	2034
5_00130163	0.0384981163984	0.0263876215896	0.00173153193269	0.0702209982566	0.120606199435	0.0	0.0	0.0	0.0	0.0	0.0	0.0	0.0198929455505	0.0295174684875	0.0141676351988	0.0884083358966	ENSG00000227036	lincRNA	1773
5_00130164	0.0332408210755	0.042917016701	0.0	0.0	0.0	0.0285377860684	0.044883259485	0.0431530336844	0.0413269973829	0.064699132196	0.0432628456428	0.0298811307526	0.00814162941122	0.00926077741701	0.00908147201645	0.0	ENSG00000227036	lincRNA	2154
5_00130165	0.0	0.0	0.0	0.0	0.0	0.0	0.0	0.0185083279628	0.01562627595	0.0275115050405	0.0	0.0	0.0	0.0	0.0	0.0	ENSG00000227036	lincRNA	2251
5_00130166	0.0	0.0	0.0824335774824	0.0654232858659	0.0	0.0	1.05252669786e-10	0.0	0.00365623340815	0.0335734805523	0.0981686528277	0.0	0.12197413908	0.0	0.0	5.56618356796e-08	ENSG00000133195	protein_coding	2760
5_00130167	0.0224462889096	0.0779906425578	0.0	0.0664582629192	0.365873089215	0.169208963862	0.0303740224356	0.347072701157	0.280294721126	0.511187964576	0.147082983695	0.26190910844	0.0910320555778	0.209134701137	0.221358951568	0.577367935217	ENSG00000133195	protein_coding	2781
5_00130168	0.133004937123	0.462420727425	0.103227595911	0.173986064233	0.156820117611	0.0328117429943	0.00051859619293	0.211410193499	0.0566781986619	0.15088340083	0.124510843046	0.103462021427	0.184001701479	0.128079046491	0.378817694271	0.63517479301	ENSG00000133195	protein_coding	901
5_00130170	0.832009542868	1.45394384	0.388435412413	1.99721082413	1.70025829894	1.6287480709	0.386816369815	1.42015473552	0.678457593118	1.03429152107	0.451037774699	0.35233716256	0.268009738352	0.273575421044	0.358785445411	0.840290347432	ENSG00000133193	protein_coding	2824
5_00130171	0.113422383315	0.213372405222	0.830593970712	0.468563116992	0.396023339636	0.35535264689	0.0874989455308	0.296221519703	0.123979182321	0.334360481208	0.138381207642	0.0529398365363	0.0422774523212	0.056721733575	0.140120556233	0.0941188555237	ENSG00000133193	protein_coding	2887
5_00130172	0.0	0.0	0.0	0.0	0.0	0.0	0.0	0.00946007746776	0.0	0.0	0.0	0.00230265809252	0.00255837781343	0.00397485773397	0.0	0.0	ENSG00000187959	protein_coding	647
5_00130173	0.136062689132	0.135356006594	0.0	0.0786140336711	0.00984438810743	0.023245309884	0.00963559401768	0.0136196298184	0.016727841631	0.0443275207651	0.0219268575926	0.0255089498183	0.0297438824527	0.0309454643626	0.024498152693	0.106301509522	ENSG00000179604	protein_coding	1487
5_00130174	0.0	0.0725077581341	0.0079499019862	0.0	0.0135486461221	0.021590582819	0.0	0.0720569545396	0.0	0.0537142518518	0.0	0.0839786895525	0.067016541983	0.0	0.097702790328	0.411939712089	ENSG00000179604	protein_coding	3023
5_00130175	0.316328360811	0.252015225704	0.0	0.147553233777	9.32740026412e-07	0.145639731388	0.0126412487757	0.401739151127	0.372572773515	0.718062337943	0.533692366177	0.850204692413	0.627343943316	0.881886767784	1.3397194081	2.18322707874	ENSG00000179604	protein_coding	3100
5_00130176	0.0	0.0	0.0	0.0	0.0409991106036	0.0	0.0307290661876	0.0	0.0	0.0	0.0	0.0	0.0	0.0	0.0	0.0	ENSG00000179604	protein_coding	2890
5_00130177	0.00348267803039	0.0	0.0	0.00072850305758	0.0	0.0	0.000441148431378	0.00895697584893	0.000402818418956	0.00451972258557	0.00234889955801	0.0071498695043	0.00504489408503	0.00580821041489	0.0176629682005	0.0570203052825	ENSG00000069188	protein_coding	8180
5_00130178	0.0513581619269	0.0665584945872	0.0083139548191	0.0313128768044	0.00432657220551	0.0346020306536	0.00276238136554	0.0829624257899	0.0288108434495	0.0860259603118	0.028676455682	0.0778067329235	0.0416290288635	0.0701780743259	0.167079024431	0.401723289627	ENSG00000069188	protein_coding	10721
5_00130180	0.0627220556891	0.0680857559627	0.0	0.0204377479712	0.0119269129069	0.00658062465811	0.0017572680548	0.0421991353359	0.0109489098997	0.0441663559746	0.0106289255621	0.0496950494896	0.0250775729578	0.0583629232818	0.19645108636	0.355117461598	ENSG00000069188	protein_coding	5386
5_00130181	0.0	0.00792474656798	0.0	0.0	0.0	0.0	0.0	0.0	0.0	0.0	0.0	0.0	0.00357524399899	0.0	0.0	0.0	ENSG00000177338	protein_coding	1549
5_00130182	0.0	0.0	0.0	0.0	0.0	0.0	0.0	0.0	0.0	0.0	0.0	0.0	0.0043101960374	0.0	0.0	0.0	ENSG00000177338	protein_coding	725
5_00130183	0.0715127540875	0.162635293129	0.0249324404947	0.114493945506	0.0255927185407	0.0579688872694	0.0104601087839	0.0393689975761	0.0203556226883	0.0366562358824	0.0117787703622	0.0137534941168	0.0308150001752	0.0163816252822	0.0208156439223	0.040156292381	ENSG00000246731	antisense	2505
5_00130184	0.157593383551	0.227076162891	0.193929712503	0.364231145683	0.0738134644387	0.359340880787	0.0	0.0688483536932	0.0305244866913	0.0931567790986	0.0283954871923	0.0	0.0631184433861	0.0523740740815	0.0301596983144	0.0462248606434	Unknown	Unknown	476
5_00130185	0.11224038517	0.13886656819	0.0429222727397	0.0639646628909	0.0427359657752	0.0277882111499	0.0108874690004	0.0274792237551	0.017670970658	0.029217152643	0.0244016393034	0.0162644456855	0.017905722136	0.0317046023109	0.0368229049642	0.108349329713	ENSG00000252785	protein_coding	4222
5_00130186	0.0	0.00174970907413	0.0	0.0	0.0	0.0	0.0	0.00151362916223	0.0	0.00259397741691	0.000883943655947	0.0020777378129	0.0	0.0	0.0	0.00234140738213	ENSG00000204347	protein_coding	1678
5_00130187	0.0	0.0	0.0	0.0	0.0	0.0	0.000244505136692	0.0	0.0	0.000710529526809	0.000654743925569	0.0	0.0	0.0	0.0	0.0	ENSG00000178789	protein_coding	2294
5_00130188	0.0	0.0	0.0	0.0	0.0	0.0	0.0	0.0	0.0	0.0	0.0	0.00369563787538	0.0	0.0	0.0	0.0	ENSG00000178789	protein_coding	993
5_00130189	0.0	0.00422258334088	0.0	0.0	0.0	0.0	0.0	0.0	0.0	0.0	0.0	0.0	0.00226041970654	0.0	0.0	0.0	ENSG00000167850	protein_coding	1670
5_00130190	0.0	0.0	0.0	0.0	0.0	0.0	0.0	0.0	0.0	0.0	0.0	0.0	0.0	0.0	0.0	0.0	ENSG00000204345	protein_coding	644
5_00130191	0.0	0.0	0.0	0.0	0.0	0.00565193337094	0.0	0.0	0.0	0.0	0.0	0.0	0.0	0.0	0.0	0.0	ENSG00000186407	protein_coding	739
5_00130192	0.0	0.0	0.0	0.0	0.0	0.0	0.0	0.0	0.0	0.0	0.0	0.0	0.0	0.0	0.0	0.0	ENSG00000186074	protein_coding	1786
5_00130193	0.0	0.0	0.0	0.0	0.0	0.0	0.0	0.0	0.0	0.0	0.0	0.000716603813071	0.000853309235339	0.0	0.0	0.0	ENSG00000186074	protein_coding	1650
5_00130194	0.0	0.0	0.0	0.0	0.0	0.0	0.0	0.0	0.0	0.0	0.0	0.0	0.0	0.0	0.0	0.0	ENSG00000186074	protein_coding	1758
5_00130195	0.0	0.0	0.0	0.0	0.0	0.0	0.0	0.0	0.0	0.0	0.0	0.0	0.0	0.0	0.0	0.0	ENSG00000186074	protein_coding	1804
5_00130196	0.0	0.0	0.0	0.0	0.0	0.0	0.0	0.0	0.0	0.0	0.0	0.0	0.0	0.0	0.0	0.0	ENSG00000186074	protein_coding	1819
5_00130197	0.0	0.0	0.0	0.0	0.0	0.0	0.0	0.0	0.0	0.0	0.0	0.0	0.0	0.0	0.0	0.0	ENSG00000186074	protein_coding	1803
5_00130198	0.0	0.0	0.0	0.0	0.0	0.0	0.0	0.0	0.0	0.0	0.0	0.0	0.0	0.0	0.0	0.0	ENSG00000186074	protein_coding	870
5_00130200	0.170664753193	0.177939578021	0.391318693622	0.0784214542958	0.0	0.0387808204675	0.0	0.180597803449	0.131207644206	0.211147613799	0.0633290968631	0.222152336323	0.0600027873723	0.079103291128	0.098378266602	0.0983517722622	ENSG00000109065	protein_coding	1753
5_00130201	0.894740599645	0.7170641181	0.0	0.241346833637	0.237471217834	0.331515887322	0.0739701649776	0.236078364747	0.368824315411	0.535362814063	0.39377221225	0.610832944694	0.45150313776	0.611724514019	0.496254337661	0.877015469283	ENSG00000109065	protein_coding	1872
5_00130202	0.666168570161	1.36742959857	0.0580968643189	0.495793767875	0.384291703193	0.387366005098	0.0626798459334	0.639273088998	0.642821245914	1.39978700229	0.797231436474	1.25601989395	0.846672311478	0.988444600138	0.93189760373	1.84667381629	ENSG00000109065	protein_coding	1869
5_00130203	0.000337140713052	0.0	0.0	0.000206216283706	0.0	0.000124716813913	7.40533441282e-06	0.0	0.0	0.0	5.65831932898e-05	0.0	5.81511389313e-05	0.00462205055154	0.0	0.00203895763384	ENSG00000161509	protein_coding	4264
5_00130204	0.00190009879031	0.0	0.0	0.00186065951951	0.0	0.00129819555967	0.000118250940173	0.0	0.0	0.0	0.000438329896975	0.00273056596475	0.00070013008277	0.0	0.0	0.0147275323489	ENSG00000161509	protein_coding	4260
5_00130205	0.0	0.0	0.0	0.0	0.0	0.0	0.0	0.0	0.0	0.0	0.0	0.0	0.0	0.0	0.0	0.0	ENSG00000161509	protein_coding	3237
5_00130206	0.0	0.00975724277944	0.00533043573152	0.00322200139736	0.0	0.0	0.0	0.00290421367344	0.000953876462149	0.000977848021025	0.000306232964749	0.000967405548429	0.00237431662263	0.00101405935727	0.00589490270275	0.0127521853696	ENSG00000161509	protein_coding	4947
5_00130207	0.0	0.0	0.0	0.0	0.0	0.0	0.0	0.0140451393675	0.0	0.0	0.0	0.0	0.0	0.0	0.0106256609997	0.0	ENSG00000161513	protein_coding	1771
5_00130208	0.0317189876145	0.106644586677	0.0	0.00760656607232	0.0	0.0	0.0	0.0	0.0	0.0	0.0	0.0	0.0	0.0	0.0	0.0568659394605	ENSG00000161513	protein_coding	1827
5_00130209	0.0	0.0621245714692	0.0	0.0189520580103	0.0	0.030850155191	0.0	0.0	0.00609008320604	0.0122574402571	0.0	0.0005069094157	0.0104378618489	0.0	0.0290787373108	0.0	ENSG00000161513	protein_coding	1927
5_00130210	0.0	0.00512484047463	0.0	0.015982661813	0.0	0.0196657088416	0.0	0.0	0.0	0.0	0.0	0.00111827611958	0.0	0.00221132119156	0.0	0.0	ENSG00000161513	protein_coding	2483
5_00130211	0.0	0.0761571175863	0.0	0.0	0.0	0.0	0.0	0.0344520827036	0.00437792287588	0.00550746766436	0.0097085643961	0.012357397923	0.00374529330951	0.00629450269333	0.111437352696	0.0548704645989	ENSG00000161513	protein_coding	1900
5_00130212	0.329457840305	0.187647029297	0.0	0.252611177242	0.0	0.145096982738	0.0	0.0934025999415	0.102342979329	0.186528486336	0.132868966474	0.396524482459	0.454834254038	0.544024424221	2.65045414033	4.06291953348	ENSG00000161513	protein_coding	1882
5_00130213	0.0	0.0	0.0	0.0	0.0142758865848	0.0	0.0	0.0	0.0	0.0	0.012494112068	0.0113706376338	0.0	0.00949486057439	0.0342226477268	0.105228369994	ENSG00000161513	protein_coding	1858
5_00130214	0.138746062562	0.0	0.0	0.000670259342487	0.0	0.0	1.91747660649e-07	0.0303312212749	0.038643192065	0.0313737215564	0.0505328990574	0.0945366520739	0.0325031060607	0.0863684509718	0.695864407541	0.538778619275	ENSG00000161513	protein_coding	1885
5_00130215	0.0	0.0	0.0134476803363	0.0	0.0	0.0	0.0	0.00232111340714	0.0	0.0	0.0	0.0	0.0	0.0	0.0	0.0	ENSG00000161513	protein_coding	1578
5_00130216	0.070038870986	0.0	0.0	0.0	0.0	0.0	0.00421604142151	0.0102644886541	0.0	0.0	0.0	0.0134583379211	0.0	0.0148812257462	0.0	0.223630914296	ENSG00000161513	protein_coding	1798
5_00130217	0.0	0.0275328559022	0.0	0.0	0.0	0.0	0.0	0.0	0.00465157698945	0.0274703210163	0.0	0.0	0.0	0.0	0.0	0.0502639652653	ENSG00000161513	protein_coding	1975
5_00130218	0.0	0.00982595516099	0.0	0.0	0.0	0.0	0.0	0.0	0.0	0.00854729583722	0.0	0.0163692637186	0.0	0.00471437705278	0.0552871692379	0.0348578778808	ENSG00000161513	protein_coding	2011
5_00130219	0.0	0.126053150182	0.00947594393373	0.0	0.0	0.0	0.041689947952	0.015716416683	0.0	0.0548328605269	0.0	0.00674936429046	0.0357223334166	0.051930281796	0.10026741318	0.667194884068	ENSG00000161513	protein_coding	1762
5_00130220	0.215418753107	0.229680793146	0.0	0.0901119209073	0.048432360964	0.0240830323533	0.0031429118947	0.0252364835707	0.00882432325466	0.0246420592555	0.0167067717185	0.0227533307287	0.0213792935684	0.0286166144508	0.0361427882044	0.108085441115	ENSG00000172782	protein_coding	1669
5_00130221	0.0	0.0159943514834	0.0	0.0	0.0	0.0	0.0	0.0	0.0	0.0	0.0	0.0	0.00296457779193	0.0	0.0	0.0	ENSG00000172782	protein_coding	2052
5_00130222	0.0	0.0	0.0	0.00659184097952	0.0	0.0	0.0	0.0125628389629	0.0104093346226	0.0209703604453	0.00706518304567	0.0219324717195	0.0132504417429	0.0149028093903	0.0342719512644	0.0379026613572	ENSG00000182040	protein_coding	3561
5_00130223	0.0076052832815	0.0157006280722	0.000940410913017	0.0	0.0	0.00614673315996	0.000482419816347	0.0	0.0	0.0	0.0	0.0	0.0	0.0	0.0	0.0	ENSG00000182040	protein_coding	3508
5_00130224	0.0	0.0106576490789	0.0	0.0	0.0	0.0	0.0	0.0	0.0	0.0	0.0	0.0	0.00120524568855	0.0	0.0	0.0	ENSG00000167861	protein_coding	2163
5_00130225	0.0782527963563	0.0657361709725	0.0	0.04202511857	0.0	0.00877336626123	0.00510077279293	0.0321481853807	0.0182630645861	0.0312672810464	0.0108897309788	0.0496380849753	0.0292642618121	0.0476277266798	0.389946079057	0.558194447972	ENSG00000167861	protein_coding	3341
5_00130226	0.0212030876073	0.0	0.0120098862975	0.00810198748867	0.0	0.00805649086182	0.0	0.00311768453652	0.0	0.0	0.0	0.00116205961589	0.0	0.0	0.0	0.0	ENSG00000167861	protein_coding	3310
5_00130227	0.0299470120277	0.109484104432	0.0	0.0122875646824	0.117713808469	0.00416447056016	0.00935147599521	0.0842561082844	0.061188643765	0.0975345089374	0.0759056721384	0.106080957219	0.0577402822906	0.0890476882972	0.360702932468	0.38348873817	ENSG00000167861	protein_coding	1295
5_00130228	6.42027404993	20.518194775	8.99778015269	15.5494655182	15.867514695	20.1159893456	11.6226979462	31.2830050144	47.9010885155	78.2332103799	65.5993807009	40.6640231394	34.0637468941	40.4448375038	37.8525169129	47.2173660305	ENSG00000167863	protein_coding	622
5_00130229	1.1913224561	0.726370730777	1.79381392821	0.353797835436	0.0	0.291165718601	0.0411903558146	0.367677467178	0.502767178729	0.959416627401	0.411519675947	0.288326835901	0.232115180424	0.1730157038	0.435383735389	0.0866029765089	ENSG00000167863	protein_coding	550
5_00130230	2.19432880406	3.1457214556	0.487378544102	1.45922667529	0.77273340741	1.94272580241	0.668976714613	3.71639637492	3.33603061249	6.45324771748	2.78844604652	4.81362587699	2.51998420739	2.78211065008	2.98586347282	3.64234057631	ENSG00000125458	protein_coding	940
5_00130231	0.109618156276	0.0639497482307	0.0	0.0	0.0	0.0	0.0	0.0102830917657	0.00954670327848	0.0201632004717	0.00915066292818	0.0103919404505	0.0204225515155	0.0026223831103	0.0212706195188	0.0218158692345	ENSG00000125458	protein_coding	1028
5_00130232	0.38000215714	0.451372697252	0.383743491934	0.253473439912	0.250296512363	0.0987897079812	0.012391057824	6.12789424055e-07	0.0	0.0238757016911	0.0344613297807	0.00510288877396	4.19895919605e-05	0.000860634904245	0.0308611349799	0.0450311737329	ENSG00000189159	protein_coding	1696
5_00130233	2.86259603819	4.91699895702	1.41792480083	4.68097319964	6.40875310493	6.60399666137	3.09191179245	15.6537858558	15.8889537704	25.6848910085	16.0796895205	13.2415271086	9.13293561225	9.61690592079	9.6280171934	12.1491959935	ENSG00000189159	protein_coding	1601
5_00130234	0.0866057735136	0.0176229366884	0.0	0.0	0.0	0.0	0.0018802972865	0.0167353884377	0.0148493492103	0.0459988471342	0.0173113312831	0.0156553081708	0.0	0.0319892658331	0.00265451126735	0.0429888709069	ENSG00000189159	protein_coding	1582
5_00130235	0.0	0.0	0.0	0.0112341846106	0.0	0.0357023642248	0.0	0.0486773995208	0.0487899017974	0.0283065814523	0.00715952402129	0.0107443236385	0.0175859867905	0.0172771157329	0.0	0.0	ENSG00000189159	protein_coding	1700
5_00130236	0.0	0.0	0.00303900685647	0.0	0.00195681241263	0.0567745380835	0.0	0.0144805041464	0.0	0.0	0.0	7.62604364921e-11	0.00216755175219	0.00370393617991	0.00477622681483	0.00192053787849	ENSG00000189159	protein_coding	1679
5_00130237	0.0407137062246	0.0	0.00503638679653	0.0764050881549	0.0221873877722	1.0058015045e-08	0.0	0.0116365483001	0.0227549694502	0.0654186275759	0.0	0.030076917061	0.0385588474641	0.00414799538673	0.017936845372	0.0182224114076	ENSG00000189159	protein_coding	1584
5_00130239	23.6946532525	41.4973593329	75.6265374751	105.736173148	168.673588805	130.365285446	34.1234231047	99.6043924547	39.2921973279	65.0097491061	23.9574183754	12.7295037364	10.547684672	9.74391049603	17.8677442777	28.3991327766	ENSG00000188612	protein_coding	1210
5_00130240	0.0556210120547	0.267601346889	0.199002921179	0.697919695155	0.0335089298977	0.703880708333	0.0444199484332	0.225138270882	0.0631327323927	0.121559497564	0.0358188699565	0.0463218825599	0.0618803256953	0.0548857168844	0.0361409140067	0.127039970524	ENSG00000188612	protein_coding	1138
5_00130241	1.84514366693	11.1742978497	3.10125496727	5.92715341248	19.2682482309	4.67108230058	0.578235735072	1.18994389437	2.49791041874	1.30756271418	4.32836625808	0.14509508221	0.366656182578	0.210268544052	0.251326010237	0.524956565042	ENSG00000188612	protein_coding	945
5_00130242	0.188388199749	0.490457409315	0.0489440814835	0.155798034983	0.0876793108451	0.142725685336	0.0115964638374	0.206108193662	0.129762348111	0.240864304722	0.193353339867	0.180377294569	0.197070845955	0.241748880668	0.965589694985	2.47193143822	ENSG00000125447	protein_coding	3846
5_00130243	0.0557862675529	0.0189000891533	0.0	0.0680475215514	0.0627555858877	0.0668070820655	0.0	0.0548100804638	0.0115537698958	0.0432821522918	0.0	0.0633132095133	0.0264057520423	0.0647880540965	0.396789257237	0.828285407746	ENSG00000125447	protein_coding	3747
5_00130244	0.0	0.0	0.0	0.0	0.0	0.0	0.0	0.0	0.0	0.0	0.0	0.0	0.0	0.0	0.0672567450736	0.0	ENSG00000125447	protein_coding	2253
5_00130245	0.100527607362	0.181484522757	0.0	0.0688485855876	0.0404317874267	0.0479255100122	0.0173271227368	0.082312431639	0.0432159418218	0.0834097225063	0.0206445589053	0.0611553485235	0.0548749021519	0.063247765204	0.107129212206	0.264762883935	ENSG00000125447	protein_coding	2698
5_00130246	0.0	0.0	0.0	0.00468789648061	0.0	0.00878825628191	0.0	0.0	0.0	0.0	0.0	0.0	0.0	0.0	0.0	0.0	ENSG00000125447	protein_coding	2269
5_00130247	0.062147265551	0.0	0.0	0.0	0.0	0.0	0.0	0.0048528056209	0.0	0.00908792761337	0.0	0.0121145075874	0.0	0.0	0.439087700239	0.158604646624	ENSG00000125447	protein_coding	2562
5_00130248	0.054527826402	0.171535282306	0.124345455938	0.0529604229	0.0	0.0433780979231	0.0266972187682	0.0275242623795	0.013830791545	0.0468980328842	0.0229302422836	0.0	0.0199195574529	0.00416659881705	0.0191808764512	0.141476531218	ENSG00000125447	protein_coding	1274
5_00130249	0.0678584723748	0.236768081042	0.0674459145722	0.0847133981854	0.0346582373065	0.237908014388	0.0476600731132	0.414816668743	0.143341673998	0.276477621695	0.136384960705	0.149401343988	0.0784557473585	0.0858382547761	0.182606179008	0.164538475744	ENSG00000125457	protein_coding	1566
5_00130250	0.0	0.0	0.379076617995	0.0	0.0358340755497	0.0138962809806	0.0	0.00531830911795	0.0322821064732	0.0378364598408	0.00873993540485	0.0240330484689	0.00562577795932	0.0117482497565	0.0318857581498	0.0209740402502	ENSG00000125457	protein_coding	1411
5_00130251	0.214036609086	0.0	0.0737177097626	0.0139124256596	0.0	0.0	0.0	0.0	0.0250851804953	0.0317084539259	0.0	0.007182656511	0.0	0.0	0.0	0.0311748860541	ENSG00000125457	protein_coding	1432
5_00130252	1.93373515853	2.67672774516	0.0607232827707	2.05860657326	1.62729486374	1.96019417809	0.413426753032	2.88119282045	1.24058686515	2.36686452942	0.766980386088	1.00946426006	0.414952235057	0.57307868357	1.01106164831	1.24143796731	ENSG00000125457	protein_coding	1309
5_00130253	0.0	0.0	0.0	0.0	0.0	0.0	0.0	0.0	0.0	0.0	0.0	0.0	0.0	0.0	0.0	0.0	ENSG00000125454	protein_coding	2172
5_00130254	0.936028701777	1.65512013512	0.261874088741	0.683235351906	0.17351780986	0.315818690362	0.0377820788548	0.179445993397	0.104283011202	0.144428845852	0.0782736398225	0.102926327201	0.115832342445	0.178350965015	0.175784318627	0.599518390332	ENSG00000125454	protein_coding	2343
5_00130255	0.0	0.0	0.0	0.0	0.0	0.0201773388452	0.0	0.0	0.0	0.0	0.0	0.0	0.0	0.0	0.0	0.0	ENSG00000125454	protein_coding	2116
5_00130256	0.201530595914	0.757368865269	0.0840595774938	0.784566186034	0.732938005711	0.707939665216	0.0938634843134	1.2444975461	0.588313298676	1.2246945124	0.412550317286	0.450887439514	0.193484347521	0.289761436085	0.528676124168	0.488795549777	ENSG00000125454	protein_coding	2078
5_00130257	0.621505302815	0.27199433336	0.0178110115419	0.236093710443	0.0129526897836	0.366811376053	0.0277371969278	0.732854060693	0.376600570665	0.495151459065	0.249156757386	0.354163177454	0.103477281913	0.108059007487	0.233476485013	0.265238616041	ENSG00000125454	protein_coding	2094
5_00130258	0.0725777978534	0.270858936306	0.0	0.718253736477	0.0407805563778	0.348910181595	0.0516849244128	0.604423907025	0.24905132482	0.417686582132	0.103112328296	0.303666485552	0.149330549464	0.0969517067573	0.0667295413741	0.0650447311425	ENSG00000125454	protein_coding	2004
5_00130259	0.829516331112	1.25698848194	0.362981470187	1.08000351295	0.94144128477	1.00472138564	0.329334152108	1.86354223432	2.25764166339	4.44443976358	3.6818913101	3.91463288315	4.38599961094	5.2659747567	7.05161304381	14.6508517737	ENSG00000177885	protein_coding	3303
5_00130260	0.0	0.0347754240102	0.0190839837272	0.029864715628	0.0	0.0	0.0	0.00641829896179	0.0226092228714	0.00438586042056	0.0283025357863	0.0077658761472	0.00357583204693	0.0267010956331	0.0241684994937	0.0322885006926	ENSG00000177885	protein_coding	3180
5_00130261	0.0195853805477	0.0427738638135	0.0153259735743	0.022434040001	0.00201528787727	0.0	0.0	0.0	0.0	0.00266142488877	0.0	0.00171508999223	0.0	0.0	0.0	0.0	ENSG00000177303	protein_coding	4486
5_00130262	0.0404569403673	0.036813226439	0.0	0.0513682498158	0.0	0.0278286682679	0.0	0.061879503817	0.0237923644508	0.033811594235	0.0	0.0290161669062	0.0303421203746	0.0276541544307	0.0327477547881	0.29801105058	ENSG00000177303	protein_coding	5063
5_00130263	0.0868449130241	0.0596458230943	0.0	0.00645482363195	0.0	0.00926334826122	0.00151359115407	0.000983763471466	0.0	0.00757935861418	0.0287993169821	0.0352991702035	0.0113100198409	0.0286570715964	0.470925945755	0.405211152116	ENSG00000177303	protein_coding	4977
5_00130264	0.1232470312	0.0961277651398	0.0	0.0528145799879	0.0	0.0525936091715	0.0310468205952	0.159027817266	0.0997471933837	0.1111676775	0.0830746299009	0.122372691225	0.0450389150555	0.105487401662	0.4144748562	0.390178751259	ENSG00000177303	protein_coding	1717
5_00130265	0.133609778135	0.0584820020321	0.0128381748892	0.0788846191513	0.0	0.101881600755	0.00260337641568	0.103343987678	0.00554465298245	0.0559787689993	0.0191507136116	0.0921030559732	0.0321988062157	0.0609786120245	0.326528212494	0.546690396011	ENSG00000108469	protein_coding	3704
5_00130266	0.0790937941006	0.0799426894075	0.051847715271	0.0335459669422	0.00260114416567	0.0	0.0231873354284	0.0115234490208	0.0156700111909	0.0138783030501	0.0	0.00509421269769	0.0235508022203	0.0124421627173	0.0163794065998	0.0562216586636	ENSG00000108469	protein_coding	1271
5_00130267	0.0	0.0	0.00290318927362	0.0	0.0	0.0	0.0	0.0	0.0	0.0	0.0	0.0	0.0	0.0	0.0145549063285	0.0	ENSG00000108469	protein_coding	4079
5_00130268	0.0	0.0	0.0	0.0	0.0	0.0	0.0	0.0	0.0	0.0	0.0	0.0	0.0	0.0	0.0	0.0	ENSG00000108469	protein_coding	3736
5_00130269	0.0386264266593	0.088068429743	0.0045626234874	0.0597932593761	0.0902532291504	0.0465655491716	0.0139058335668	0.0265860024445	0.0267887789783	0.0263557972051	0.0243790154258	0.0220043852998	0.0139618599381	0.0276229007362	0.0394788573847	0.0919071905925	ENSG00000108469	protein_coding	3759
5_00130270	0.116133112226	0.0	0.0	0.0	0.0	0.00601124650589	0.0	0.0	0.0	0.0	0.00914437889941	0.0184342359407	0.0	0.0	0.0578112227695	0.0220724887693	ENSG00000108469	protein_coding	1919
5_00130271	0.0481426074739	0.0	0.0	0.0	0.0	0.0	0.00797292058857	0.0	0.0	0.0	0.0	0.0173621519149	0.0356511118017	0.0108923929962	0.0895629319485	0.21028284277	ENSG00000108469	protein_coding	1792
5_00130272	0.541907202249	0.587018731025	0.155692169309	0.11341112813	0.21225794831	0.113517897337	0.0279901209337	0.19106263044	0.161894787035	0.160483807126	0.209262963275	0.111230850561	0.224938186285	0.295156074225	0.324819484536	0.537728120848	ENSG00000108479	protein_coding	1408
5_00130273	0.780287578428	0.889822925436	0.074570335985	0.527699350136	0.0	0.367464276551	0.0522808639967	1.21296900316	1.13890305967	2.06627196325	1.4459054095	3.73167073139	2.66173867977	3.20734319925	7.02120048405	9.34470748521	ENSG00000108479	protein_coding	1360
5_00130275	4.16370165431	6.56275440045	4.72716741859	9.42953519034	21.1268097055	19.6392368595	8.00791512303	26.5419567738	18.1111590972	39.9471364295	15.0358742478	11.0837932904	6.72906430654	6.39496220114	6.4898291161	11.6382259022	ENSG00000132475	protein_coding	2843
5_00130276	0.0	0.0	0.0	0.0	0.0	0.0	0.0	0.0	0.0	0.0	0.0	0.0	0.0	0.0	0.0	0.0	ENSG00000092929	protein_coding	4389
5_00130277	0.0108135334136	0.00959053893029	0.0	0.00349381608784	0.0	0.00240733596921	0.0	0.00170242871004	0.000853104095138	0.00248734263552	0.00144524159272	0.00374578671114	0.00127128253455	0.000857862249762	0.00321216612833	0.00791789647632	ENSG00000092929	protein_coding	4080
5_00130278	0.0323591710887	0.0415439171992	0.0744219779847	0.0187687353295	0.0690058588761	0.0109848381228	0.000855913499408	0.0093204819051	0.00622741002527	0.00911471998683	0.00796353472023	0.00311897929068	0.00990958800723	0.00868492062977	0.0136372269184	0.0356478506037	ENSG00000092929	protein_coding	4681
5_00130279	0.0	0.0	0.0	0.0	0.0	0.0	0.0	0.0	0.0	0.0	0.0	0.0	0.0	0.0	0.0	0.0	ENSG00000092929	protein_coding	1220
5_00130280	0.0841719024953	0.0179164579095	0.0	0.0	0.0	0.0	0.0	0.0	0.00173095887832	0.0	0.00467897661139	0.0	0.0	0.0	0.0150902025065	0.0112903961722	ENSG00000132471	protein_coding	2185
5_00130281	0.0	0.0805603217148	0.0	0.0	0.0	0.0	0.0	0.0	0.0	0.0407795532086	0.0	0.0236036125056	0.0223359291648	0.0893363028004	0.939333950978	1.76482586701	ENSG00000132471	protein_coding	2126
5_00130282	1.00631006818	1.49095710169	0.309598927136	0.3771945423	0.105010279074	0.135617898287	0.089558253915	0.217985069621	0.113469382081	0.195530084458	0.290463890342	0.435035946375	0.642383834558	0.706249161819	6.76448706011	10.8013668476	ENSG00000132471	protein_coding	1931
5_00130283	0.155434197283	0.297462296743	0.0	0.0375181616941	0.0	0.0344471295478	0.000724668353713	0.0211348720044	0.011837267855	0.0291130074513	0.0128109318114	0.015523695099	0.0230365444867	0.0489406581421	0.142233793872	0.527586632612	ENSG00000132471	protein_coding	2108
5_00130284	0.0	0.0510590635688	0.0	0.117136390817	0.0	0.145108955333	0.0312838957063	0.135967050907	0.245022885147	0.177615129141	0.477211295037	0.304454992335	0.74795627904	0.566777160938	1.87885404277	0.922838827547	ENSG00000132471	protein_coding	1518
5_00130285	0.0	0.0	0.0	0.0	0.0947607154397	0.0315666551852	0.0	0.114044249012	0.189582012468	0.254434722224	0.112528909087	0.0626731256821	0.172167314996	0.0861850871313	0.024905651499	0.0996269340768	ENSG00000132471	protein_coding	1172
5_00130286	0.311676486332	0.226496692602	0.0	0.277583521801	0.21005167412	0.113746062889	0.00771596871681	0.153082121336	0.0332605365119	0.0606718738602	0.091201958069	0.106159772777	0.0238579009977	0.0349799875446	0.032282977281	0.0194133782227	ENSG00000132471	protein_coding	1072
5_00130287	0.0	0.0	0.0	0.0	0.0	0.030922206119	0.0	0.0	0.0480618364196	0.0424137465745	0.0421455288138	0.0868706234844	0.0	0.0862255255366	0.317605078707	0.747565395944	ENSG00000132481	protein_coding	1693
5_00130288	0.0	0.00477380409074	0.0	0.0	0.0	0.0	0.0	0.00805927766804	0.0	0.00954280466297	0.010992015775	0.00530255236552	0.00708155278877	0.0106364175113	0.190495803982	0.100695238505	ENSG00000132481	protein_coding	2261
5_00130289	0.668286016326	0.705884300011	0.35921956656	0.579538008199	0.233433290179	0.390962955797	0.104172703218	0.649905403485	0.488354991389	1.03800537153	0.628342380056	1.21719900774	0.970626081022	1.37993279616	3.4808233725	6.14069117612	ENSG00000141569	protein_coding	3408
5_00130290	0.0209886342442	0.0172487012978	0.0	0.0	0.00507660822782	0.019164285744	0.0	0.0268418365827	0.0	0.0290599440096	0.0306742385902	0.00765741336511	0.00724966536506	0.0271662388341	0.0103583705864	0.0245240903433	ENSG00000141569	protein_coding	2917
5_00130291	0.21251820025	0.372343061011	0.0	0.17369571779	0.0	0.0	0.0	0.0513555441488	0.0	0.00615413291885	0.0465753375172	0.00665505236152	0.0287460898046	0.0134767930084	0.0701256781484	0.0285412790791	ENSG00000188878	protein_coding	1593
5_00130292	3.8573424339	5.19968581468	0.296001411859	1.31196251493	0.514738428486	0.807174214585	0.269980104367	1.72365995595	2.0325620293	3.21565384322	2.5599563574	5.43081472759	4.27893716209	4.97347021642	10.308981876	12.9413673188	ENSG00000204316	protein_coding	1575
5_00130293	0.151702890808	0.163603726469	0.0	0.0413221819458	0.0	0.0	0.000900965731166	0.0402624869993	0.0105855939886	0.021842158018	0.0168597571222	0.0299277539448	0.0109466481871	0.0344653824246	0.0484032671674	0.156790784975	ENSG00000204316	protein_coding	1956
5_00130294	0.00625767602947	0.0065107985069	0.0	0.0024885217436	0.0	0.00605813400832	0.0	0.00362115233983	0.0	0.00359804965933	0.0	0.00413119802318	0.0	0.00144240804731	0.00246947582611	0.00551797877815	ENSG00000188878	protein_coding	4578
5_00130295	0.0	0.0	0.0	0.00357289020367	0.0	0.0	0.0	0.0	0.0	0.0	0.0	0.0	0.00286135063191	0.0	0.0	0.0112322163653	ENSG00000188878	protein_coding	1619
5_00130296	0.0	0.0	0.0	0.0	0.0	0.0	0.0	0.0	0.0	0.0	0.0	0.0	0.0	0.0	0.0	0.0	ENSG00000188878	protein_coding	2206
5_00130297	0.0738246127351	0.0545881708961	0.0	0.0693069995846	0.00256350402861	0.0326599263072	0.00752009923623	0.0408116691702	0.0254675930692	0.0379305004187	0.0295900971626	0.0327457439347	0.0420291261448	0.0453760261363	0.0916924817879	0.136987527777	ENSG00000188878	protein_coding	3723
5_00130298	0.0	0.0	0.0522375412933	0.0149502683752	0.0	0.0192795739353	0.0	0.00017822428176	0.00641785452986	0.0	0.0	0.0323239866793	0.0	0.0113405767046	0.00206904888022	0.0	ENSG00000188878	protein_coding	3862
5_00130299	0.0900766168051	0.157854199815	0.128760568003	0.195889516355	0.0674301689742	0.0422486024006	0.0225850148219	0.0955741696631	0.0526175854246	0.119481790315	0.0916980038049	0.0996232863583	0.0882105942024	0.0863708899861	0.271641330018	0.572497498374	ENSG00000188878	protein_coding	2737
5_00130300	0.376092677789	0.331680276713	0.186639362411	0.321410737167	0.0355540837354	0.256258632378	0.0876213235316	0.187419011873	0.122428505486	0.17754957917	0.118669752325	0.170451693699	0.145280916878	0.18400605215	0.697292399189	1.31684666718	ENSG00000161533	protein_coding	7585
5_00130301	0.0476511241057	0.383844883387	0.0380592285707	0.257752959551	0.442066411026	0.107515269531	0.00418644900794	0.0988995461521	0.0709122004482	0.198852095411	0.105337264706	0.0855381825978	0.0761097036284	0.0830996949858	0.381916704602	0.989306626825	ENSG00000161533	protein_coding	7585
5_00130302	0.0789778363384	0.0754658419302	0.0780670585951	0.0464090242948	0.00779674581812	0.0195408626781	0.0	0.0233924381035	0.0147701045201	0.0253826809622	0.00562984962189	0.00673450903839	0.0086084498607	0.00665525972954	0.0146768413626	0.0160629695496	ENSG00000161533	protein_coding	7759
5_00130303	0.0828800924368	0.0397744492849	0.0	0.077372004279	0.0	0.0	0.0	0.0660730923322	4.44179234187e-05	0.0197859010674	0.0328771332774	0.029061656582	0.000778342224688	0.0243279875362	0.0299039816791	0.0890206766269	ENSG00000161533	protein_coding	7746
5_00130304	0.0	0.0	0.0	0.0	0.0	0.0	0.0	0.0	0.0	0.0	0.0	0.0	0.0	0.0	0.0	0.0	ENSG00000167880	protein_coding	5665
5_00130305	0.0	0.0	0.0	0.0	0.0	0.0	0.0	0.0	0.0	0.0	0.0	0.0	0.0	0.0	0.0	0.0	ENSG00000167880	protein_coding	7023
5_00130306	0.0	0.0	0.0	0.0	0.0	0.0	0.0	0.0	0.0	0.0	0.0	0.000632828047133	0.000823523282535	0.0	0.0	0.0	ENSG00000167880	protein_coding	6587
5_00130307	0.0	0.0	0.0	0.0	0.0	0.0	0.0	0.0	0.0	0.0	0.0	0.0	0.0	0.0	0.0	0.0	ENSG00000167880	protein_coding	6653
5_00130308	1.21450195928	0.734593663184	0.0635163188408	0.129519387994	0.199471359616	0.0494250870811	0.000926810895585	0.0345920628047	0.0119469356659	0.0118671404089	0.00341671501373	0.017015327294	0.0	0.0	0.00823696773266	0.0419193191932	ENSG00000167881	protein_coding	1710
5_00130309	0.736211019986	2.51676299259	0.0	1.38827756552	1.18941573639	1.03073130312	0.134738406107	1.16631059171	0.849743401091	1.57105750588	1.20412708651	0.866722332322	1.5568646416	1.47187877839	13.7809117299	21.0809262207	ENSG00000167881	protein_coding	2515
5_00130310	0.0	0.0	0.0	0.0112903111203	0.0	0.0062857837439	0.0	0.0115623888977	0.0	0.00723676881606	0.0	0.0	0.0	0.00778615494394	0.0251412856094	0.0	ENSG00000167881	protein_coding	2401
5_00130311	0.0	0.467265263512	0.477179306406	0.0747986828104	0.0	0.0	0.0	9.11033219227e-10	1.53574537523e-07	1.18910744277e-05	0.0351096245264	0.11916713517	0.285660420229	0.0	3.76254522116	11.3988707798	ENSG00000167881	protein_coding	2382
5_00130312	2.97089488657e-10	0.0	0.0	0.0	0.0	0.0	0.0	0.0	0.0	0.0	0.0	2.81291720191e-11	0.0	0.0	0.0	0.0	ENSG00000167881	protein_coding	2431
5_00130313	0.0641912203135	0.0623438052281	0.292448837223	0.013332940965	0.0	0.00850314118541	0.0	0.0107147197649	0.00249743954549	0.0050900904386	0.0	0.000539762836768	0.00327728247094	0.00445166033701	0.00289095644124	0.0123742539232	ENSG00000182473	protein_coding	3348
5_00130314	0.0	0.0	0.0	0.0	0.0	0.0	0.0	0.0120327093384	0.00406266688024	0.0	0.0	0.0	0.00475440325433	0.00314532331595	0.0	0.0	ENSG00000182473	protein_coding	4505
5_00130315	0.0240800097266	0.0330839049906	0.0	0.0	0.0	0.00656181858702	0.0	0.0	0.0	0.0166181211761	0.0	0.0	0.0	0.00229874796739	0.0	0.0147030395441	ENSG00000182473	protein_coding	4821
5_00130316	0.00887129332528	0.122524503666	0.0	0.297792180689	0.0	0.0340207227725	0.0173293512782	0.0516735020219	0.105383517774	0.171277519696	0.142432476006	0.161529732688	0.166103909127	0.237765236761	0.669977748169	1.64780053288	ENSG00000182473	protein_coding	4792
5_00130317	0.221217883412	0.407521407995	0.259502006907	0.181474282925	0.226691838748	0.320221048127	0.0503812388606	0.390292238072	0.206035857813	0.444893077116	0.262754627715	0.506965210248	0.333896306604	0.596636759281	1.89219471828	3.91251821222	ENSG00000182473	protein_coding	4699
5_00130318	0.143992024381	0.0813900649212	0.0	0.00815884548566	0.0	0.00534599842923	0.0	0.00349907299389	0.00511113667454	0.00436093367251	0.0	0.00541902401785	0.0171293233435	0.00556953984074	0.037957855159	0.0276165460948	ENSG00000182473	protein_coding	4945
5_00130319	0.156563417668	0.114627705295	0.0	0.191208304099	0.0	0.0518271901407	0.0	0.0946543559111	0.0248189009686	0.150763142624	0.0913803219467	0.186955668425	0.143171011549	0.200502543403	0.928575209844	1.76335904884	ENSG00000182473	protein_coding	4861
5_00130320	0.0	0.00939232261384	0.0	0.0	0.0	0.0	0.0	0.0089359442024	0.0	0.0	0.0	0.00709028213914	0.00558467310427	0.0109395479723	0.0483868502092	0.042900472341	ENSG00000182473	protein_coding	4768
5_00130321	0.495863392148	0.568273861157	0.0354985284922	0.100212811134	0.137215538477	0.103436266055	0.0359466538169	0.0951992667087	0.0421303636442	0.0693557835209	0.0545338395397	0.0702747758308	0.062664726671	0.0635812793169	0.085716589141	0.165360148603	ENSG00000182473	protein_coding	3002
5_00130322	0.0735723669596	0.545769999565	0.0716272048343	0.358960080535	0.161623536507	0.290782094777	0.0	0.278845005378	0.363101889909	0.29437336485	0.275983574837	0.0622354912365	0.304031649063	0.0479347996202	0.618377432475	0.0239524089741	ENSG00000182473	protein_coding	771
5_00130323	0.0	0.00348190505694	0.0	0.0	0.010542407199	0.0	0.000636397200186	0.000485398670146	0.0	0.0	0.0011131264012	0.000337228853241	0.00175412861567	0.000617845254359	0.0	0.0	ENSG00000129654	protein_coding	2629
5_00130324	0.337207119707	0.53578359968	0.0	0.340195433649	0.094478782162	0.231857530298	0.0407786180588	0.416695799372	0.173334381877	0.384240238316	0.198401005798	0.236930142984	0.148615171009	0.226626360188	0.241671169024	0.731316839532	ENSG00000141576	protein_coding	4890
5_00130325	0.0833302456531	0.0978419720047	0.177968988365	0.0294249850842	0.156023251085	0.0	0.00462339249396	0.0255161866186	0.0467134434899	0.0670010515649	0.0334882512874	0.0405550254519	0.0483558402593	0.0215109602339	0.0532018555283	0.0938472816926	ENSG00000141576	protein_coding	4824
5_00130326	0.0	0.0440180279788	0.0	0.0105231914551	0.00551312777004	0.0	0.0	0.0274087854749	0.0119557172931	0.0104606482697	0.0232030241826	0.00678167589543	0.0130583082695	0.0140712127262	0.0116381323542	0.00915675792671	ENSG00000141576	protein_coding	619
5_00130329	0.0	0.0	0.0	0.0	0.0	0.0	0.0	0.0	0.0	0.0	0.0	0.0	0.0	0.0102981436216	0.0263500435095	0.0246454864471	ENSG00000129646	protein_coding	5654
5_00130330	0.00622755315324	0.0	0.0	0.00768604371978	0.0	0.0	0.00183205435968	0.0	0.0036793715964	0.0	0.00225975458642	0.00467380129288	0.0	0.0	0.0	0.0	ENSG00000129646	protein_coding	2450
5_00130331	0.419003269464	0.526914122166	0.0109456612787	0.172205971025	0.0660648318711	0.189065349512	0.0206511237532	0.386576096063	0.157891733292	0.356792547956	0.184130738084	0.426515166397	0.38661023881	0.567897860523	2.99419765439	4.1243725076	ENSG00000161542	protein_coding	2359
5_00130332	0.729004768805	1.5909763123	0.440468911282	0.898840739783	1.02351349291	0.819993778427	0.317911536108	0.805034923501	0.767100810414	1.35349257293	1.05276705616	0.952247294532	1.27650606358	1.41666486358	3.95619514437	9.53820925982	ENSG00000161542	protein_coding	1825
5_00130333	0.118389096791	0.0227097074454	0.00373218685451	0.0533592362202	0.0	0.0806846370976	0.0395719238077	0.170828463351	0.129381910179	0.292536795668	0.187279159639	0.191252369855	0.0949435049278	0.109211982805	0.0551237458998	0.153776962456	Unknown	Unknown	957
5_00130334	0.0719701251053	0.200299964989	0.128162276842	0.100026054186	1.99014550206e-10	0.0349013723633	0.0309911351762	0.0874442420065	0.0113508091503	0.128391023173	0.104820011948	0.0504892111193	0.0	0.038744217919	0.283466189334	0.29299487253	ENSG00000175931	protein_coding	5397
5_00130335	0.308679715676	0.369670089936	9.98955193411e-08	0.437325408474	0.101292238446	0.180984532239	7.63128877965e-10	0.253122036	0.125252426362	0.212985093172	0.0901582484406	0.263247162297	0.166470700547	0.255951977714	0.550599654615	1.49083280226	ENSG00000175931	protein_coding	5354
5_00130336	0.150620736348	0.164538397269	0.0060402703343	0.116687711159	0.0725736418614	0.0855339099893	0.0238152421091	0.096490131541	0.0570360215268	0.0748622446788	0.0242814232543	0.0893334396578	0.059884232533	0.0484888283413	0.31869121398	0.417728554292	ENSG00000175931	protein_coding	3634
5_00130337	0.0262435466303	0.0393904597029	0.0	0.0225214751384	0.0	0.0155460727454	0.000583417161798	0.0297211054701	0.0130852465901	0.0314374077675	0.0396155517429	0.0656735643315	0.0134082915173	0.0353801024896	0.203892706209	0.207478037895	ENSG00000129667	protein_coding	3684
5_00130338	0.0417246556012	0.0168956842723	0.0	0.0255805431677	0.0	0.0279698922274	0.0	0.0388325810914	0.0218710632288	0.048713503532	0.0	0.0307043417937	0.0397775378905	0.0643243195448	0.414451828574	0.610645243069	ENSG00000129667	protein_coding	3517
5_00130339	0.0	0.0	0.0	0.0	0.0	0.0	0.00125275847645	0.00753762322545	0.00720532728434	0.0	0.0	0.00532921111177	0.0	0.0	0.0	0.0	ENSG00000129667	protein_coding	3604
5_00130340	0.0183618561883	0.0216230813527	0.0	0.0	0.0	0.00246822761603	0.00139689540375	0.00485241936877	0.00202305086935	0.00169832025678	0.00401008060135	0.00331310395835	0.00796563093705	0.000534915723652	0.0	0.0149392350113	ENSG00000129667	protein_coding	4490
5_00130341	0.0	0.0102874863698	0.00544642867344	0.0	0.0174360783026	0.0	0.00308956098113	0.0	0.0	0.00307625357066	0.0	0.0	0.0	0.0	0.0	0.0	ENSG00000129667	protein_coding	1922
5_00130342	0.067470242405	0.0791725247878	0.0	0.0239774058558	0.00973990407559	0.0173043361564	0.00153096904213	0.0211899658585	0.0148394724942	0.0217748679775	0.0174467588182	0.0148608596123	0.0197944471029	0.02063151531	0.0210614584576	0.0943980497997	ENSG00000129667	protein_coding	2115
5_00130343	0.10369959549	0.244509140474	0.0154044703313	0.126923899422	0.0554520629156	0.0454819550807	0.00561050546786	0.0377936081247	0.0149359043627	0.0327721146347	0.0134828861038	0.0239474894575	0.0484923337871	0.033506544271	0.0456235134737	0.124278445762	ENSG00000129667	protein_coding	2070
5_00130344	0.0	0.0	0.0	0.0	0.0	0.0	0.0	0.0	0.0	0.0	0.00156009616421	0.0	0.0	0.0	0.00135541682113	0.0	ENSG00000161544	protein_coding	1951
5_00130345	0.0423320709932	0.0112289543699	0.00494400515071	0.0186050332972	0.0135278546198	0.0132124296079	0.00110691674001	0.00843704829164	0.00120399106142	0.00155893431382	0.0	0.00252449823312	0.00369683871965	0.00136010234004	0.0	0.00868009105197	ENSG00000161544	protein_coding	2046
5_00130346	0.0313587088289	0.00863100580045	0.0	0.00913927452266	0.0	0.00215803468408	0.00413674330735	0.012984917485	0.0154965256392	0.0173374493211	0.0165386978115	0.0134313880753	0.0	0.0140728759653	0.00675146286417	0.00531748307778	ENSG00000070731	protein_coding	2104
5_00130347	0.0	0.0	0.0	0.0	0.0	0.0	0.0	0.0	0.0	0.0	0.0	0.0	0.0	0.0	0.0	0.0174543875304	ENSG00000070526	protein_coding	2542
5_00130348	0.0	0.0	0.0	0.0	0.0	0.0	0.0	0.0	0.0	0.0	0.0	0.0	0.0	0.00253686212291	0.0	0.0	ENSG00000070526	protein_coding	2679
5_00130349	0.00393022680347	0.00152856549298	0.00224582175837	0.00210336758766	0.0	0.0	0.000893149569104	0.0	0.000487708234346	0.00337186986438	0.00236614767384	0.000876846148474	0.0	0.0	0.0	0.0	ENSG00000070526	protein_coding	2438
5_00130350	0.551143584232	0.836923517842	0.452213146181	0.760476850077	0.779753513819	0.71205837841	0.224084272371	0.864163351929	0.365035256316	0.748484233143	0.242260702547	0.240820975843	0.175451582349	0.194303715141	0.256790143465	0.698944989341	ENSG00000182534	protein_coding	2504
5_00130351	1.26052906716	1.20370681163	1.74105135705	0.927004860135	1.65856805753	1.09135655214	0.353042390799	1.13413988084	0.944029116422	1.11462056655	0.689994397247	0.419810410485	0.299647612828	0.208508010101	0.412185897412	0.701188779599	ENSG00000182534	protein_coding	1918
5_00130352	2.92312452204	4.10041646827	2.17160795827	6.39037029492	7.23429550586	4.15628557088	1.18139372456	4.9872715493	2.12236932951	3.7223969463	1.55323602906	1.18969856539	0.661369858316	0.829946476936	1.11401119354	1.92420638616	ENSG00000182534	protein_coding	1837
5_00130353	0.0741453191325	0.130955719279	0.0896745427532	0.0843013721749	0.0344002806824	0.0340319416985	0.0158804959643	0.0370652714067	0.0153226663706	0.0349101439729	0.0194744509203	0.0211657702776	0.0398659589486	0.0428426514941	0.0825761972136	0.355700220756	ENSG00000070495	protein_coding	5423
5_00130354	0.818381398884	1.50036730494	0.326671564487	0.70438920992	0.381672102632	0.319385244434	0.10913382429	0.689630554579	0.612382788671	0.915894869649	0.812074636175	0.902961520814	1.22813131827	1.25056597705	7.35927919459	10.5323000953	ENSG00000070495	protein_coding	1820
5_00130355	0.0	0.0	0.0	0.0	0.266769133728	0.0	0.0	0.0	0.0	0.0	0.0	0.0	0.0	0.00498051000793	0.0	0.0	ENSG00000070495	protein_coding	1681
5_00130356	3.40244536914	5.69251623846	1.673972105	1.19899596988	1.02094321847	0.453430488127	0.1041674659	0.133670394206	0.140547475867	0.121663721702	0.223262386638	0.0507104099186	0.154745032687	0.0899610920642	0.260561943016	0.699131460277	ENSG00000161547	protein_coding	3383
5_00130357	3.90868581308	5.30261156069	0.0345985715365	1.28300718399	1.19708078034	1.31998447963	0.223067819875	0.60044170242	0.619124473256	0.623941704492	0.476345350574	0.373858404915	0.476162298766	0.502163063379	0.892361763198	2.20403675612	ENSG00000161547	protein_coding	953
5_00130358	5.47220051066	4.91925139548	0.876583737427	2.55718433166	3.15836286711	2.63322608425	1.01432621018	3.79784125532	5.37027335669	7.41610677038	13.5265379541	7.27916516764	11.8767890578	11.032932409	0.426777968401	60.5301831579	ENSG00000161547	protein_coding	2346
5_00130359	0.0261187747045	0.100047260929	0.0321109060704	0.0900856499011	0.0	0.0592042272088	0.0	0.196826337936	0.0287481475691	0.0917471221039	0.0044701215892	0.0775779237322	0.00477834650215	0.0792034987629	1.92971214251	0.464412854717	ENSG00000161547	protein_coding	1884
5_00130360	0.0	0.0	0.0	0.0	0.0	0.0	0.0	0.0028101180984	3.80218749998e-07	0.0	0.369834909531	1.10868233945	6.46038635814	3.175274115	60.4557953437	29.0162350328	ENSG00000161547	protein_coding	2382
5_00130361	0.0232305581261	0.0559737503487	0.0154904267216	0.00741493912529	0.00741369704982	0.00646667596896	0.00331045918996	0.00427810265819	0.00365463500281	0.00441090499387	0.00324358510617	0.00524017665353	0.0103884950529	0.00360959153296	0.00789688787901	0.0197553260324	ENSG00000204283	protein_coding	4704
5_00130362	0.0	0.0	0.0	0.0	0.0	0.0	0.0	0.0	0.0	0.0	0.0	0.000924450515181	0.0	0.00143750664451	0.0	0.0	ENSG00000204282	protein_coding	1577
5_00130363	0.0	0.0	0.0	0.0	0.0	0.00954508926986	0.0	0.0	0.0	0.0	0.0	0.00554330810755	0.0	0.0	0.0	0.0	ENSG00000204282	processed_transcript	3573
5_00130364	0.0	0.0	0.0	0.00614542966136	0.0	0.0	0.0	0.00340329310738	0.00526940550384	0.0136396941393	0.0120129080241	0.0217793631264	0.0	0.0113186341617	0.0193227785733	0.0743686668871	ENSG00000141524	protein_coding	3032
5_00130365	0.0199201603525	0.0358985696468	0.0	0.0	0.00215644545188	0.0135024495143	0.0105764877351	0.0147187564209	0.012586475947	0.00724272352895	0.0064646756566	0.0225943780347	0.0230892938311	0.018115981967	0.0388677027904	0.0220512776795	ENSG00000141524	protein_coding	1386
5_00130366	0.0334557040574	0.0660353192293	0.00436965898055	0.0236007757592	0.0	0.00747669030646	0.0	0.0150247692754	0.00540033978776	0.0153600892298	0.00482535652954	0.0119580866492	0.013232543607	0.00670357599734	0.00502218789118	0.00875894032547	ENSG00000141524	protein_coding	4001
5_00130367	0.0	0.0	0.0	0.0	0.0	0.0286641466871	0.0	0.0446005365766	0.0717147230982	0.0361248838325	0.0	0.0515682522215	0.0341012572658	0.0532953111654	0.152701632574	0.00196137926455	ENSG00000141524	protein_coding	2891
5_00130368	0.0353199114121	0.0273898812349	0.0	0.0188657355287	0.0	0.0	0.0	0.0307057057277	0.00610512884715	0.0191093963127	0.0276620051146	0.0446293838213	0.0243214643478	0.0290977629455	0.0989115470943	0.118250108051	ENSG00000141524	protein_coding	3228
5_00130369	0.0949454604523	0.0	0.0810660061878	0.0	0.0	0.0	0.000990564972681	0.0182555491518	0.00928976446198	0.0228833472416	0.0	0.0185639049026	0.0218667630478	0.010384001026	0.0	0.0	ENSG00000141524	protein_coding	1838
5_00130370	0.0	0.0	0.0	0.0	0.0	0.0	0.0	0.0	1.69063716969e-08	0.0351971944454	0.00297556071287	0.00940241150184	0.0	0.0	0.0	0.189974744055	ENSG00000141524	protein_coding	2789
5_00130371	0.0531386194894	0.0836138913239	0.0	0.0958912379872	0.00800020394646	0.0530692403423	0.00169315164965	0.0	0.00474539609446	0.0135819229087	0.030970321655	0.0241878947731	0.0	0.0148930567085	0.00762056647497	0.0	ENSG00000141524	protein_coding	1794
5_00130372	0.0414910343992	0.0782663989014	0.0	0.0	0.0	0.0	0.015954446927	0.0546999772179	0.0203056434818	0.0360770459016	0.0100043984869	0.0665668443735	0.0426737020747	0.0566371691262	0.157618610907	0.262823573033	ENSG00000141524	protein_coding	2434
5_00130373	0.0	0.0125285224783	0.0	0.0	0.0	0.0058034191894	0.0	0.00956606446688	0.00534694892583	0.00417369638231	0.0	0.00649700524591	0.0017913970012	0.00557158948696	0.00354717505545	0.00582717827074	ENSG00000141524	protein_coding	2387
5_00130374	0.0	0.0	0.0	0.0	0.0	0.0	0.0	0.0	0.0	0.0	0.0	0.0	0.0	0.00184644100021	0.0	0.0	ENSG00000141524	protein_coding	965
5_00130375	0.0599633187622	0.0440594951943	0.0173098902684	0.0446966732674	0.0	0.0330523039044	0.0	0.00273326488035	0.0	0.0	0.0	0.0	0.0	0.0	0.0115145641474	0.0	ENSG00000141524	protein_coding	1065
5_00130376	2.89585212697	3.02279940762	0.281025020794	1.0603725557	0.400747322176	0.651442992164	0.194756656613	1.60238620491	1.79698743642	2.26463714698	2.35763811457	3.58766271323	5.15363177917	4.42896459791	24.0684732696	28.4773364672	ENSG00000167900	protein_coding	1595
5_00130377	0.733954002508	0.428748263802	0.0136361998874	0.343245377903	0.0	0.0995716604499	0.0782827211629	0.127505697245	0.0717330294398	0.121586789574	0.134645614618	0.263878999634	0.281477799715	0.379366920667	3.24584392774	3.47205114819	ENSG00000167900	protein_coding	1652
5_00130378	5.93117370342	8.75004837163	3.57426424853	8.78158356779	8.67065827587	12.0944742833	4.40081484553	17.1763711453	12.4987728575	25.02926536	8.33630228689	10.2409038693	5.26212603994	5.09596542657	6.37230842981	8.57515939558	Unknown	Unknown	1655
5_00130379	0.0435322890397	0.0353824262833	0.0	0.0122914193244	0.0	0.0141140043914	0.0101737723662	0.026404558757	0.0335434446483	0.0319233182318	0.0222084704502	0.0319988036856	0.0203257068685	0.0180119249422	0.0281747302776	0.0635268027992	ENSG00000184557	protein_coding	2734
5_00130380	0.0232220446565	0.0356475777924	0.0294887662699	0.0451978369631	0.00605384947813	0.0142834764256	0.000400014697482	0.0159438950257	0.0068868326165	0.0090606208613	0.00483044698423	0.0111196259764	0.00896409429389	0.0108917469612	0.0122020513161	0.0525471598185	ENSG00000187775	protein_coding	2621
5_00130381	0.0	0.0	0.0	0.0	0.0	0.0	0.0	0.0	0.0	0.0	0.0	0.0	0.0	0.000387397652961	0.0	6.61395391835e-07	ENSG00000187775	protein_coding	4817
5_00130382	0.0	0.0046751799829	0.0	0.0	0.0	0.0	0.0	0.000468943889712	0.000402218191686	0.00154749437174	0.0	0.0	0.0032394067563	0.000310707065931	0.00190110102372	0.00732606897791	ENSG00000187775	protein_coding	5274
5_00130383	0.0637564263919	0.0	0.0	0.0	0.0	0.0	0.0	0.0	0.0	0.0	0.00430795929153	0.0	0.0	0.0	0.0	0.0	Unknown	Unknown	439
5_00130384	0.0	0.0	0.0	0.0	0.0	0.0	0.0	0.0	0.0	0.00112425858611	0.00101656027874	0.000711773385954	0.00347381612038	0.000686055456668	0.0	0.0151210541512	ENSG00000187775	protein_coding	1526
5_00130387	0.0	0.0290635552989	0.0	0.0050435611742	0.0	0.0	0.0	0.0039164110447	0.0	0.0	0.0	0.0	0.0	0.0	0.0	0.0	Unknown	Unknown	403
5_00130389	0.0124553808354	0.28274211624	0.0	0.298548438231	0.318023553652	0.120058117517	0.0	0.375346900044	0.379491712791	0.824080520123	0.309755680663	0.546157688299	0.168999118534	0.29167278007	0.244087343637	0.61045615962	ENSG00000108669	protein_coding	3307
5_00130390	0.00126383555734	0.0783871048288	0.0	0.0665108928873	0.0	0.0374292619754	0.0937104657124	0.0101520743967	0.0324652953794	0.0263882297885	0.0780410810886	0.0103331211309	0.0657619838739	0.0265231937395	0.0177815920435	0.371233860743	ENSG00000108669	protein_coding	3311
5_00130391	0.0	0.00569327535081	0.0	0.0133210967481	0.0	0.0073572427897	0.00131960830397	0.0192992229628	0.00283408603381	0.0273688607293	0.0326047692197	0.0146835982259	0.0109997070623	0.00781074783803	0.0485750957361	0.0813625955	ENSG00000108669	protein_coding	1327
5_00130392	0.0301794502747	0.0487594548572	0.00454159961524	0.0354668829396	0.11330333862	0.0129911115933	0.00368905046252	0.0329830571184	0.0133331328062	0.0382563667967	0.0249801852502	0.0153530204561	0.0233969358869	0.0317069902677	0.00792564562962	0.0945209290668	Unknown	Unknown	1365
5_00130393	0.0923094325318	0.265954765945	0.0126535434153	0.142393055738	0.133048930351	0.077705415702	0.0075320944573	0.118992225612	0.0595171480125	0.115850016674	0.0703641749547	0.0778434648955	0.0394725434042	0.0854983930148	0.247922358719	0.595753817464	ENSG00000055483	protein_coding	6080
5_00130394	0.0600233181075	0.0134139802221	0.0	0.11751065239	0.0	0.0400161498587	0.0135922908377	0.0458902847193	0.013493569335	0.00475300022196	0.0	2.53780310353e-10	0.0444248410367	0.0159752422241	0.146159756786	0.762833622414	ENSG00000055483	protein_coding	6081
5_00130395	0.0	0.0	0.0	0.025165443183	0.0	0.0	0.0	0.0046348313349	0.00356688339822	0.0054265957589	0.0	0.00148551374601	0.0147863494984	0.0106634002604	0.0188895561002	0.0452419561508	ENSG00000055483	protein_coding	5800
5_00130396	0.18389322457	0.188400146672	0.113675486389	0.0766103364847	0.0783226138221	0.10667433876	0.0285183785332	0.186605680061	0.0986280571942	0.182240461324	0.10343751958	0.17986168155	0.106369981315	0.174886985421	0.704256282134	1.10372621085	ENSG00000055483	protein_coding	4686
5_00130397	0.0	0.0	0.0	0.0	0.0	0.0	0.0	0.0	0.0	0.0	0.0	0.0	0.0	0.0	0.0	0.0	ENSG00000055483	protein_coding	1924
5_00130398	0.0396027518118	0.132564151663	0.0	0.0122866303464	0.0210395681092	0.00596738467641	0.0	0.00823619278238	0.00513707086216	0.00505545955162	0.0104061213192	0.00497823002413	0.00909406483852	0.00820445235134	0.00531189496357	0.0409463782502	ENSG00000055483	protein_coding	3366
5_00130399	0.350593425128	0.48206133854	0.0	0.0819684853895	0.0377397541318	0.152059812782	0.0450774566164	0.231483669008	0.15641251022	0.236328623202	0.162684614189	0.192875992587	0.112325867786	0.114098991642	1.02995850452	0.466163434922	ENSG00000055483	protein_coding	1786
5_00130400	0.0247489826449	1.91337093298e-10	0.0	0.00475030630046	0.0	0.109910861052	0.0434279283746	1.4057917623e-07	0.000395081835664	0.289189008586	0.0822428552053	0.130954656097	8.55951730376e-06	0.0732373486202	0.141086059814	4.42245360312e-06	ENSG00000035862	protein_coding	3389
5_00130401	1.28583505165e-07	0.146549629197	0.0	7.87411259393e-10	0.0	6.45765805979e-09	1.28336873071e-10	0.16058426321	0.0857480841239	1.27278610057e-09	3.81996584129e-08	0.13267640428	0.184121884067	0.284465467808	1.03787398427e-08	1.2589336839	ENSG00000035862	protein_coding	3411
5_00130402	0.0324372700431	0.0114078937869	0.0	0.00872756846071	0.213742664309	0.0	0.00391066048419	0.041829998293	0.0754562424452	0.114923034361	0.208532778581	0.103634083087	0.228254127044	0.211412826377	0.367049076361	0.391802397396	ENSG00000035862	protein_coding	3651
5_00130403	0.0	0.0	0.0	0.00948993462124	0.0	0.00342141165664	0.0	0.00133644577713	0.0	0.00376668190959	0.0006952232595	0.0028969608622	0.00176181541426	0.00663269613871	0.00379312672905	0.0120773818501	ENSG00000178404	protein_coding	2090
5_00130404	0.0	0.0	0.0	0.0	0.0	0.0	0.000284326976214	0.0	0.0	0.0	0.0	0.0	0.0	0.0	0.0	0.0	ENSG00000108679	protein_coding	2154
5_00130405	0.172914959831	0.225808317278	0.0261669454563	0.0479387719512	0.0	0.0627812255335	0.0102236881968	0.136071191434	0.0736674206391	0.121814183691	0.065724731525	0.182783998818	0.0855215453237	0.135973633589	1.15256848693	1.3087013447	ENSG00000108679	protein_coding	2259
5_00130406	0.0	0.0	0.0	0.0	0.0	0.0	0.0	0.0	0.0	0.0	0.0	0.0	0.0	0.0	0.0	0.0	ENSG00000108679	protein_coding	1931
5_00130407	0.0	0.0	0.0	0.0	0.0	0.0	0.0	0.0	0.0	0.0	0.0	0.0	0.0	0.0	0.0	0.0	ENSG00000108679	protein_coding	1838
5_00130408	0.287491255512	0.166780560142	0.292171389134	0.176052089591	0.277650233856	0.219351837308	0.131752900882	0.0863014345539	0.0431708289893	0.232635729958	0.258514759209	0.060777386191	0.0752212123643	0.122695569998	0.0477227379834	0.816472168621	ENSG00000171302	protein_coding	2170
5_00130410	0.227929863746	0.000111766498719	0.0	0.269585130944	0.0	0.158292449297	4.09737477786e-06	0.250917149439	0.23707459425	0.104477299965	0.18763393154	0.0928033003494	0.00575111217599	0.121467146185	0.000417937739319	0.0198467021204	ENSG00000171302	protein_coding	3350
5_00130411	0.177537008594	0.18489270083	0.00620577457227	0.206979018138	0.183708833326	0.205047290824	0.0301839158856	0.663841862345	0.533765822725	0.99047517243	0.533221113	0.779356767679	0.420133610087	0.48631810715	0.554510113315	0.952481806885	ENSG00000171302	protein_coding	3534
5_00130412	0.0	0.198175013232	0.0	0.00752321702392	6.33246316253e-07	0.00943488055512	0.0933065883372	0.267568547416	0.0635340574079	0.342410371157	1.42227463621e-07	0.364230848719	0.0982609967973	0.320452935857	0.358387678157	0.665165267201	ENSG00000171302	protein_coding	3339
5_00130413	0.0566549781145	0.0530949940195	0.113981561048	0.0150798693286	0.0	0.0273527393233	0.0	0.113896843543	0.0342346420052	0.115134920596	0.0125996733361	0.0584607126912	0.0493803057588	0.0405969735269	0.0578219554905	0.182274338675	ENSG00000171302	protein_coding	3478
5_00130414	0.0	0.0	0.0	0.145123210392	0.488414665838	0.100148682349	0.000112585341672	0.0	0.0	0.0574043435309	0.0493439399659	0.0274619543646	0.0264512415054	0.0187684108073	0.0776570212995	0.110793362091	ENSG00000171302	protein_coding	1600
5_00130416	0.0	0.00415410992472	0.0	0.0144616324983	0.0	0.00415311650914	0.0	0.00326925501161	0.0	0.00183450366224	0.0	0.00119267994651	0.0	0.0	0.0	0.00491578984254	ENSG00000214112	Unknown	1001
5_00130417	0.0123446482145	0.00810630267899	0.0	0.0062178331227	0.0	0.00562099971992	0.0	0.00182512839017	0.0031961652463	0.00983724396873	0.00257002019041	0.00449356853075	0.00802594088077	0.00995502254728	0.0368154976469	0.0648210256078	ENSG00000167281	protein_coding	2795
5_00130418	0.0	0.00667744232382	0.0	0.00557508557172	0.0	0.00603749806488	0.0	0.00667616414142	0.00170006848506	0.0	0.0	0.00280135916609	0.0	0.00571783550582	0.00288552902919	0.0	ENSG00000167281	protein_coding	1448
5_00130419	0.13738131432	0.157226847911	0.0108021278498	0.069052538097	0.0204737625263	0.045876341402	0.0118721899268	0.035399082366	0.0222344971676	0.0283918798129	0.0172749593566	0.0193671249016	0.0220097920264	0.0231101175081	0.0251045106264	0.0576741815392	Unknown	Unknown	4034
5_00130420	0.0	0.0	0.0	0.0	0.0	0.0	0.0150050670244	0.0	0.0	0.0	0.0	0.0	0.0	0.0	0.0	0.0	Unknown	Unknown	630
5_00130422	0.0	0.00433653986226	0.0	0.0	0.0	0.0	0.0	0.00507725292158	0.0	0.0	0.0	0.0	0.00302713305367	0.0	0.0	0.0	Unknown	Unknown	913
5_00130423	0.716974005673	0.916302420059	0.158331341353	0.36888428669	0.0686262518691	0.251814730178	0.0460758549288	0.27417759566	0.232442078604	0.428529588626	0.355393509027	0.488270837327	0.61073411457	0.610243381993	2.51510142044	3.79357280356	ENSG00000141570	protein_coding	1521
5_00130424	0.162114796558	0.217844839225	0.191447039175	0.17484052741	0.0881395254727	0.0993650194478	0.033933711493	0.144031705051	0.0899594841054	0.183671711828	0.13698305584	0.1590948194	0.181487381913	0.185615018178	1.84564081107	2.68432749948	ENSG00000141582	protein_coding	2648
5_00130426	0.0	0.0	0.0	0.0	0.0	0.0	0.0	0.0	0.0	0.0	0.0	0.0	0.0	0.0	0.0	0.0	ENSG00000167291	protein_coding	10144
5_00130427	0.0	0.0	0.0346643227932	0.0	0.0	0.0	0.0	0.0	0.0	0.0	0.0	0.0	0.0	0.0	0.0	0.0	ENSG00000167291	protein_coding	9832
5_00130428	0.0674899192779	0.0646325793854	0.0	0.0784909243758	0.143926236141	0.0762031358222	0.0175518406861	0.171931277363	0.0470524070614	0.183215313192	0.0441042330823	0.118738182719	0.058139180918	0.0702676712692	0.141577749927	0.184658013785	ENSG00000167291	protein_coding	11259
5_00130429	0.0708135450157	0.0294527231303	0.00987082928585	0.0895476787438	0.00908314139263	0.0285287657353	0.0	0.114901953691	0.0572289342075	0.101581603711	0.0586517028936	0.0929099110975	0.0148370352134	0.0467746059262	0.0721517807563	0.293527883882	ENSG00000167291	protein_coding	11256
5_00130430	0.0696160105744	0.0709531049427	0.000942953258225	0.149634577063	0.0	0.183819454131	0.031252506751	0.336855616228	0.117302077838	0.296431644215	0.0679846679926	0.209756449991	0.107548806238	0.142172786838	0.222981203484	0.443361549783	ENSG00000167291	protein_coding	2112
5_00130431	0.134309368937	0.0586594411512	0.181529790695	0.05454687122	0.0	0.0496397564967	0.0	0.198412772655	0.0710742353764	0.147034056929	0.0509191610288	0.10120509432	0.0684542128454	0.070237650464	0.230722024044	0.0769802083601	ENSG00000167291	protein_coding	1170
5_00130432	0.0	0.0595337647864	0.0	0.0	0.0	0.0	0.0	0.0467253977689	0.0182406277637	0.0	2.85314623318e-11	0.0602238550432	0.0596684811537	0.0712903866514	2.39486788097	0.96195371733	ENSG00000141543	protein_coding	2055
5_00130433	0.0	0.0	0.0	0.0	0.0	0.0	0.0	0.0	0.0	0.0364187030079	0.0334965754534	0.0	0.0	0.0	0.0	0.0292722513754	ENSG00000141543	protein_coding	2037
5_00130435	0.0	0.0762612476983	0.0	0.0	0.0	0.0	0.0238921451911	0.0	0.0522860504809	0.0	0.16170338163	0.0756815369019	0.00174311075189	0.118416534458	1.29417113252	3.55244197319e-07	ENSG00000141543	protein_coding	1571
5_00130437	0.0	0.0151363186552	0.0268539623651	0.0	0.0	0.0044772591523	0.0	0.014044419459	0.00359979375426	0.0	0.0	0.0	0.0	0.0	0.021536818344	0.0480732582802	ENSG00000181523	protein_coding	4074
5_00130438	0.246926595218	0.228491444137	0.0	0.13038628996	0.0778926297955	0.0503797273482	0.00833512174908	0.0450141286318	0.0191969846423	0.0317460744067	0.0337081232681	0.0258614471459	0.0325392246816	0.0333572426268	0.0400294731933	0.137813165714	ENSG00000181523	protein_coding	5640
5_00130439	0.0	0.0	0.0	0.0	0.0	0.0	0.0	0.0	0.0	0.0	0.0	0.0	0.0162435901013	7.72394096424e-05	0.424858078241	0.369087623538	ENSG00000181523	protein_coding	2766
5_00130440	0.0546245947677	0.0734400008926	0.0	0.0	0.0	0.0122705131638	0.0	0.0465042227275	0.00563093319856	0.0099586422424	0.00219134705608	0.0275284033975	0.0	0.0200762252016	0.113840754372	0.18352912024	ENSG00000181523	protein_coding	2660
5_00130442	0.0129553146109	0.033601236794	0.00394115337534	0.00599560878768	0.0	0.00615496512363	0.00130450957375	0.0107813350488	0.000403829477398	0.0180586167073	0.0044568648821	0.00445192617974	0.00685849086396	0.00502108935654	0.00684791771718	0.0390017086576	Unknown	Unknown	2940
5_00130443	0.0234652441179	0.0252702169082	0.0	0.0141855027596	0.0221330087784	0.0017571191415	0.000533933461826	0.00613214269798	0.00174473746098	0.00531042227228	0.0	0.00102466904684	0.00308895555623	0.000905736816125	0.00279516690486	0.0108846573807	Unknown	Unknown	2143
5_00130444	0.440259107549	0.496425104822	0.272137980238	0.320049662382	0.480885917082	0.192106577281	0.0674453323011	0.46823902007	0.340718376529	0.720301102384	0.49472337232	0.891569342774	0.650913035254	0.809738575326	0.99268086602	2.20748655027	ENSG00000171246	protein_coding	5437
5_00130446	0.086153404548	0.0847361228551	0.0474365410186	0.0392014375549	0.0225309477324	0.00754993785264	0.0105934478323	0.0156629953424	0.00416130770093	0.00604453534465	0.0083371631012	0.00844294106355	0.0120186427198	0.0118229331113	0.0148783021335	0.0418925706317	ENSG00000255691	Unknown	3133
5_00130447	0.213484386409	0.307534120988	0.0455488971019	0.102759647107	0.0703949481783	0.0837073618179	0.0367020541589	0.204340319605	0.124000855831	0.260134128327	0.103091037521	0.172395011201	0.0996390895249	0.138313859059	0.166227590537	0.432325561325	ENSG00000226137	protein_coding	4421
5_00130448	0.100814176027	0.113544514127	0.0128736062856	0.0378519449005	0.00237863471035	0.00653742037541	0.00312412154612	0.0168002310343	0.00490486916061	0.0143401131638	0.011382896973	0.0113398081385	0.0142417715783	0.0110500387855	0.0282719390261	0.0694096728014	Unknown	Unknown	2461
5_00130449	0.0	0.0	0.0	0.0030378903625	0.00973104872118	0.00218336945651	0.000758015537401	0.0149101384474	9.73255945087e-12	0.0	0.0	0.0	0.00559946815214	0.00984526412728	0.0	0.00750717720707	ENSG00000181409	protein_coding	5135
5_00130450	0.00301264059226	0.0204614173178	0.00231908439892	0.0324256093333	0.0245879973179	0.00840515575947	0.00336033542729	0.0	0.0	0.0	0.0	0.0	0.0	0.0	0.0	0.0	ENSG00000181409	protein_coding	3027
5_00130451	0.0385028035035	0.0325642844898	0.0	0.0	0.0	0.00524200772774	0.0	0.013947550077	0.0103538127583	0.0166042420045	0.0125417021454	0.027090565445	0.0124918788194	0.0161829040741	0.0641241770522	0.118591908373	ENSG00000181409	protein_coding	5307
5_00130453	0.0	0.0	0.0	0.0	0.0	0.0	0.0	0.00169736770197	0.0	0.0	0.0	0.00248793264004	0.0	0.00167181039158	0.0	0.0054216062733	ENSG00000141577	protein_coding	1787
5_00130454	0.065840553892	0.0451032992043	0.0	0.0	0.0	0.0140273038326	0.0	0.0115037727829	0.0	0.00591851863083	0.0	0.00192499554982	0.0260769238593	0.0137953311898	0.024431103836	0.1665296039	ENSG00000141577	protein_coding	3619
5_00130455	5.41901357923e-07	0.000247480076208	0.00457020076072	0.0329318132656	0.00128065177288	0.0	0.0100153208461	0.00596945934875	0.0167055823803	0.0210393617559	0.0154790061398	0.0207243498945	0.0261846740044	0.0258690348353	0.000651790022217	0.113821738836	ENSG00000141577	protein_coding	3511
5_00130456	0.0	0.0334623358356	0.0	0.0	0.0	0.0195213402655	0.0	0.0202257046314	0.0	0.00651268830801	0.0	0.00290287762789	0.00678512104541	0.00557564868805	0.134482222644	0.0710264245969	ENSG00000141577	protein_coding	3628
5_00130457	0.0	0.000171083082002	4.32363672296e-06	0.00850921950368	2.19794843301e-06	0.0	0.0	0.0106436293702	0.00686174742609	0.0231887704685	0.0226400113204	0.0308604595272	0.00645391170408	0.00985124179267	0.00375396473283	0.0470679182304	ENSG00000141577	protein_coding	3520
5_00130458	0.0	0.0	0.0	0.00301259281781	0.0	0.0	0.0	0.0	0.0	0.0	0.0	0.0	0.0	0.0	0.0	0.0	ENSG00000141577	protein_coding	1258
5_00130459	0.0120118928812	0.0252975342887	0.0	0.062991384914	0.0174715180123	0.00454037017487	0.00182624197772	0.105462765765	0.0575173122402	0.0708800268619	0.0193002206399	0.119228500978	0.0180161517541	0.0836940455605	0.40154118545	0.674547981574	ENSG00000141577	protein_coding	1286
5_00130461	0.0	0.0	0.0	0.0	0.0	0.0	0.00638270589856	1.70333488141e-08	0.0	0.0	0.00102414921146	0.00265133335549	0.0	0.00826694589273	0.0	0.0458293171937	ENSG00000167302	protein_coding	3642
5_00130462	0.0263169493282	0.038275026069	0.0	0.00801544283013	0.0	0.0	0.0	0.00616825529978	0.00468291906336	0.0114359529285	0.00802812531723	0.0162176813729	0.0114636406254	0.0117204262279	0.0361801101189	0.0502786226376	ENSG00000167302	protein_coding	3628
5_00130463	0.338641623624	0.352393033276	0.0274919906102	0.0949110870121	0.0	0.0729628272955	0.00852984718417	0.0779531434558	0.0564035999351	0.0890776191406	0.0738280883703	0.121556565288	0.116506317534	0.0991539442484	0.793940605228	1.33716727622	ENSG00000167302	protein_coding	2249
5_00130464	0.0	0.0445884532184	0.0	0.0281350560789	0.01632713836	0.0207093290173	0.00026700221649	0.0210017288279	0.0163414712053	0.0169137928069	0.00128976962969	0.0143523531917	0.00751624910983	0.00467238642501	0.0576073092866	0.0114940315131	ENSG00000167302	protein_coding	2564
5_00130465	0.0997589197361	0.121395530671	0.0	0.0152235151961	0.0	0.0036664009243	0.0	0.0031029603716	0.00416737772544	0.0017935418534	0.00507230646985	0.00681403314785	0.00819280115629	0.0134581189702	0.0	0.031572875362	ENSG00000157637	protein_coding	4519
5_00130467	0.0962820919253	0.111524072774	0.0179921618063	0.0770820800857	0.0702202244252	0.0462853445162	0.0	0.162102257222	0.0796187290187	0.226775547172	0.0990079053306	0.308184767338	0.209327826839	0.299396546162	1.22587300996	2.1769663224	ENSG00000157637	protein_coding	4292
5_00130468	0.0951223897209	0.0816405972146	0.0101550317159	0.0680814774003	0.0321499833323	0.099002107326	0.0443280293422	0.18576140078	0.178311887367	0.284257441765	0.237768451452	0.36794858291	0.303434040554	0.369899192968	0.685412347742	1.53008613976	ENSG00000157637	protein_coding	3972
5_00130469	0.200485398146	0.129335358305	0.0	0.0234943505873	0.0	0.103585801584	0.0308287226191	0.0911473953356	0.119151075181	0.254783859996	0.207123849247	0.272115016801	0.273530245313	0.245966834806	0.38700064786	0.851518623309	ENSG00000157637	protein_coding	570
5_00130470	0.0	0.0	0.0	0.0	0.0	0.0	0.0	0.0	0.0	0.0	0.0	0.0	0.0	0.0	0.0	0.0	ENSG00000185168	protein_coding	3084
5_00130471	0.0	0.0	0.0	0.0	0.0	0.0	0.0	0.000523657986815	0.000470993727262	0.000583244135108	0.0	0.00037443954814	0.00142833754484	0.0	0.00106842822187	0.0	ENSG00000185168	protein_coding	2970
5_00130472	0.0286638463016	0.0582905055831	0.0075600093196	0.0329548817599	0.00500243864578	0.013333771757	0.00352360444959	0.0131226363669	0.00716614531978	0.00973832012121	0.00410874356664	0.00786677480066	0.0122628885624	0.0112991281799	0.00850048125119	0.0281877044873	ENSG00000185332	protein_coding	3317
5_00130473	0.645569293406	0.810575044395	0.0	0.0882941070704	0.0431496592671	0.0136285432807	0.0977669850406	0.0151819234209	0.0156443116608	0.023872219297	0.00877068523331	0.0281951040006	0.0041321206452	0.021860836245	0.128968659433	0.31129661571	ENSG00000184009	protein_coding	1704
5_00130474	0.0	0.0280126585497	3.32721588899	0.0	9.11521048673	0.0	0.00104562889578	0.0	0.00885873847193	0.0	0.0	0.00689870759664	0.0354257719564	0.0	0.172688444488	0.325355426776	ENSG00000184009	protein_coding	1730
5_00130475	0.0668364067701	0.300560385348	0.0	0.0472104280592	0.0	0.00759346021758	0.0	0.128767078105	0.142265681997	0.0677786076891	0.157152499618	0.212271514099	0.344096095374	0.234743122883	1.43210824809	1.62152054758	ENSG00000184009	protein_coding	1870
5_00130476	0.240966263251	0.251467820175	0.754094522256	0.05399806937	0.0133038875099	0.363110506241	0.0	0.09279951839	0.0794825091726	0.363812655005	0.0598858446779	0.563562525673	0.22092288099	1.99753226309	0.981834840985	3.75295227238	ENSG00000184009	protein_coding	1774
5_00130477	0.0	0.108984942912	0.0	0.0263698621229	0.0	0.0	0.0	0.110134084734	0.0568029611353	0.0914384603999	0.0752403778762	0.158043273668	0.315302543397	0.202420292422	1.50464154685	1.49446607597	ENSG00000184009	protein_coding	2017
5_00130478	0.0556481757288	0.0368994208832	0.0	0.0124957525181	0.00911077234793	0.0	0.00401463444116	0.0137208153525	0.0116203143667	0.0148813546175	0.0160107799438	0.0421509146501	0.0864328832424	0.0571409033507	0.613100238091	0.614484113443	ENSG00000184009	protein_coding	2036
5_00130479	63.1266311852	77.8870654101	3.18145078595	31.7514517753	4.54673217424	14.2393415301	3.23299458773	18.9218324865	13.8396469276	21.0439096998	22.7092224089	24.3910248037	33.789140971	34.8986685835	316.841401684	485.382085939	ENSG00000184009	protein_coding	1919
5_00130480	0.483436929561	0.396953572729	0.0870297783095	0.178125310561	0.110949262875	0.0685215571677	0.00997632537349	0.0657621301568	0.032310007036	0.0516957984837	0.0201125880501	0.0436921137319	0.0330390324847	0.0381717391344	0.0808788777485	0.211948679175	ENSG00000185504	protein_coding	3192
5_00130481	0.0	0.0	0.0229206025907	0.0	0.0	0.0	0.0367815017383	0.0	0.0	0.0	1.49974294919e-09	0.0124922074476	0.0	0.0080732933418	0.0	0.053318640374	ENSG00000185504	protein_coding	3262
5_00130482	0.15721224785	0.0793905524836	0.00528151497556	0.114640383603	0.0	0.0644550101381	0.00576140371209	0.17340340989	0.0808858742102	0.0898517317266	0.0505871113156	0.115214985031	0.0640833172284	0.0731536558	0.214751758002	0.3841914376	ENSG00000185504	protein_coding	3846
5_00130483	0.096793575721	0.0475911366291	0.0	0.0973197749408	0.0	0.00306694952339	0.0	0.032716428852	0.060546273677	0.111807186803	0.026446410607	0.150341959483	0.0755399551578	0.160817232182	2.02887240244	2.18354500919	ENSG00000185504	protein_coding	3650
5_00130484	0.0547903568577	0.161271062782	0.0	0.180634170971	0.118746007364	0.138349954614	0.0	0.262453333759	0.101886370267	0.295155472824	0.109015057086	0.17860371141	0.129859616821	0.166619019075	0.0	0.29382467167	ENSG00000185504	protein_coding	3349
5_00130485	0.81803038703	1.10284032621	0.219271187272	0.529907482034	0.499736885642	0.207598857898	0.0504294750475	0.103056134767	0.0763798878576	0.103195144594	0.0861908025351	0.0757901084941	0.112217457156	0.127931359085	0.143264165538	0.515005927866	ENSG00000182446	protein_coding	5845
5_00130486	0.0	0.0340045287903	0.0	0.0	0.0	0.0	0.0	0.00654491591854	0.00715621641515	0.00364360113417	0.0	0.0113406861174	0.0127846052912	0.00197615241528	0.00667841252029	0.0656845943308	ENSG00000182446	protein_coding	2846
5_00130487	0.0153239610406	0.0505664417861	0.0	0.00599065229448	0.0467891425415	0.0137186573657	0.00194892674139	0.0176902727514	0.0184273390066	0.0110067753368	0.0180057811188	0.0151930002765	0.0137849693228	0.0294584727194	0.0772003282708	0.0845963803305	ENSG00000182446	protein_coding	2903
5_00130488	0.359244962314	0.240981658031	0.0980267532095	0.196457158087	0.0285768581717	0.228512214068	0.0664197546439	0.589066889176	0.324539698783	0.92635314303	0.533656547419	1.22875249878	0.91954657997	1.35005635124	4.26604532503	8.57641379836	ENSG00000182446	protein_coding	4379
5_00130489	0.831731808886	1.24303978436	0.209547635899	0.388534832648	0.177014284901	0.163226045692	0.0277396023359	0.0364359341585	2.63823895038e-07	0.0502718573304	0.0161718626881	0.0571619696428	0.0706225840565	0.115915042429	0.0971465551504	0.51896473534	ENSG00000182446	protein_coding	3272
5_00130490	0.226652812884	0.182881392978	0.0354332291615	0.100049874559	0.0387745480681	0.0685078759984	0.0	0.0948741085038	0.0720128340837	0.0646757470742	0.0683072670859	0.0279131083155	0.0	0.0216520502527	0.0500051427705	0.0	ENSG00000182446	protein_coding	3223
5_00130492	0.0	0.0102965947893	0.0	0.0	0.0	0.016246374473	0.0	0.00427763080058	0.0	0.0	0.0	0.0	0.0	0.0	0.0	0.0	ENSG00000185527	protein_coding	1023
5_00130493	0.0	0.02978375856	0.0	0.0	0.0	0.0	0.0	0.0	0.0	0.00208947612111	0.0	0.00409072979226	0.0	0.00376304505092	0.00738358871308	0.0	ENSG00000185527	protein_coding	818
5_00130494	1.07012659572	0.78524114721	0.674366779533	0.958571547167	0.179279020603	1.05173529918	0.0862417204001	1.15794785713	0.474206344003	0.660401877104	0.260377180107	0.423287937918	0.244678700165	0.241709170984	0.589067225369	0.630690988414	ENSG00000204237	protein_coding	1017
5_00130495	1.12648330242	1.96543348698	0.0	1.24509820708	0.432836755564	1.58201395829	0.426072409886	3.3110187908	1.31639633795	2.77219435602	0.809545821359	1.8335785348	0.847731758455	0.902381349388	1.27102585758	1.64978007063	ENSG00000204237	protein_coding	619
5_00130496	2.10202189145	2.04858358403	0.266874628184	0.589286337873	0.459320528184	0.820902845913	0.192830322015	0.801477610255	0.406018801048	0.593909982045	0.203094909896	0.246390152822	0.11583828964	0.142862570824	0.284877621756	0.319019536075	ENSG00000204237	protein_coding	1559
5_00130498	2.62001576519	3.40119041786	0.311825890693	0.682275670345	0.530562452207	0.514940587738	0.159259941827	0.318994926175	0.167306620976	0.258638368111	0.0798143656524	0.0788287963759	0.111279172908	0.0974774139191	0.186498233512	0.302163521974	ENSG00000214087	protein_coding	1491
5_00130499	16.8740404877	23.3212672016	4.58269519108	13.2890677742	3.53748519959	9.38515759256	1.51099774806	8.38009097426	3.64535116796	6.18541739752	2.03035867615	2.56430725845	1.26895517182	1.38705392012	2.28047255422	3.20837444856	ENSG00000214087	protein_coding	1197
5_00130500	0.278451648124	0.325354064763	0.0	0.229207516329	0.439391571276	0.124301617504	0.0420366935964	0.0986018095615	0.0595903225059	0.0680694467722	0.107436631557	0.0725267594159	0.0676234581945	0.0721485250791	0.131862470127	0.182628953405	ENSG00000215621	protein_coding	1061
5_00130501	0.563764966443	0.628450723663	0.141753533589	1.34011313388	0.610691696673	0.997350765182	0.0864321004697	1.45016069909	0.497908219378	1.27808075901	0.130617684755	0.324254823884	0.167172144612	0.188396057957	0.557610471657	0.255245299847	ENSG00000225663	protein_coding	925
5_00130502	1.27362831862	2.52541077809	0.0	1.68999906538	1.11402035971	2.38383080435	0.373116957792	2.78268192851	1.38964066729	1.9462707541	0.648546398623	0.90319454987	0.450336193327	0.419505032703	0.972720537273	1.61866300899	ENSG00000225663	protein_coding	1226
5_00130503	0.0259241904298	0.0159690089125	0.0	0.0217081693056	0.00827965284481	0.00708318462085	0.0	0.00201663152106	0.0	0.0	0.0	0.0	0.00544118518203	0.0	0.00104331657709	0.0	ENSG00000182676	protein_coding	799
5_00130504	0.157715601931	0.156374080958	0.0	0.0181662164551	0.00999424823045	0.0160006300679	0.00645856674993	0.0122286436505	0.00723497003402	0.0105498837404	0.00617366393582	0.00268081026927	0.00940210079123	0.00602839441677	0.00392441770041	0.0320683373323	ENSG00000182676	protein_coding	1443
5_00130505	0.0	0.0	0.0391768798378	0.0	0.0	0.0	0.0	0.0	0.0	0.0049422289428	0.0	0.00580687553595	0.0143168925904	0.00197961554257	0.0085668657613	0.0100125390486	ENSG00000185624	protein_coding	1697
5_00130506	1.2877436218	2.2481304041	0.740286855263	1.74914386225	1.56621805054	0.895445775745	0.367469111125	0.85502953702	0.0839469702476	1.47779213989	1.0830813729	0.173587197714	0.134773668879	0.381264940765	0.0649643154464	4.27507954484	ENSG00000185624	protein_coding	2625
5_00130507	2.56763932051	3.24634658984	0.339575452953	1.81863829869	0.227597235519	1.75583624706	0.260280999703	4.37836099841	3.71999836795	6.48442267556	4.38423742464	8.12392487986	7.39068123893	8.69888729783	30.7673066209	44.9772514936	ENSG00000185624	protein_coding	2802
5_00130508	0.0	0.059830732976	0.0	0.0173260257359	0.0	0.0	0.0	0.00768649243873	0.0	0.0	0.0	0.00400002166848	0.0	0.0	0.0139850375291	0.0130379085496	ENSG00000141522	protein_coding	1586
5_00130509	0.150941866676	0.233368574418	0.0	0.189933233615	0.0	0.0	0.0	0.0560554200114	0.0267562725442	0.0437064449928	0.0314664221081	0.0574676842537	0.0330200023512	0.0207234995798	0.0515416250907	0.105551638607	ENSG00000141522	protein_coding	1808
5_00130510	1.95699119516	2.67582098398	0.0945254617745	1.58854495511	0.724444717416	1.56666301586	0.451908799243	5.22298041003	2.96581813684	5.77497814646	2.01278174029	3.16969454264	1.78272730297	2.15881000506	4.40542098868	6.42384545215	ENSG00000141522	protein_coding	1861
5_00130511	0.0	0.00665622157306	0.0	0.0	0.0	0.0	0.0	0.0	0.0	0.00423892784487	0.0	0.00162882512912	0.0	0.0	0.0	0.0	ENSG00000141522	protein_coding	1764
5_00130512	0.37412439685	0.318920919014	0.0	0.129246485784	0.0069765457779	0.0477669866828	0.0043583738612	0.0903467016877	0.0258020388901	0.0535817064256	0.0241814747234	0.0277230003341	0.0389584640585	0.039523511207	0.108073857597	0.176787911054	ENSG00000141522	protein_coding	1674
5_00130513	0.0501084370198	0.0354689139575	0.377595777865	0.0360911131503	1.20573206958	0.00709311620306	0.0171891545834	0.0973835755445	0.0472478853784	0.0379789450135	0.0330685893965	0.0388829264319	0.0467524040606	0.0366863778978	0.150081791498	0.0243668413504	ENSG00000141522	protein_coding	1358
5_00130514	3.75527321013	3.95922628463	0.488391071862	3.57381734956	1.36101461168	5.0489389443	1.1995807219	18.0845612349	8.99117750661	17.1518765145	6.29253795363	8.37911050085	5.47804206717	4.41458595876	7.03508583137	7.71295251406	ENSG00000141522	protein_coding	517
5_00130516	4.73684617732	7.49121313348	2.97027612132	3.95110109321	6.99999183405	4.25755104035	2.82173329026	7.98804610559	16.4691866134	20.6547514597	27.6659984576	14.790283721	26.221917133	16.2437068452	29.7892083648	35.3506147216	ENSG00000183684	protein_coding	1261
5_00130518	0.0562100715233	0.068403035505	0.0	0.0747453429796	0.0247823180088	0.0391440014425	0.00625053273836	0.198197863179	0.113834297429	0.25611413263	0.0892061251176	0.350094738629	0.20328073697	0.29794900663	0.374718805122	0.809258031884	ENSG00000185813	protein_coding	3233
5_00130519	0.0	0.0	0.0	0.0	0.0	0.0	0.0	0.0	0.0	0.0	0.0	0.0	0.0	0.0	0.0	0.0	ENSG00000185813	protein_coding	2257
5_00130520	0.266482346479	0.504443774652	0.187229260602	0.263419206907	0.261413918342	0.300491211282	0.119803466808	0.669135582469	0.636297173079	1.24470458456	0.746471659009	1.00383146478	0.613798515198	0.887744502315	0.351744568835	0.805841934159	ENSG00000185813	protein_coding	1973
5_00130521	0.0	0.0160362619014	0.0	0.0	0.0	0.0187094998668	0.0	0.0	0.0	0.0	0.0	0.00499605336634	0.0	0.0	0.0	0.0409046106509	ENSG00000185813	protein_coding	2019
5_00130522	0.0	0.010339668005	0.0	0.0148140817362	0.0	0.00256254731634	0.0283629654896	0.104818811257	0.136665196074	0.114944297917	0.0942111452714	0.0793334571612	0.0338515917733	0.108589434063	0.21047081762	0.357390950867	ENSG00000185813	protein_coding	1904
5_00130523	0.0	0.0	0.0	0.0	0.0	0.0	0.0	0.0	0.0	0.0106197893833	0.0	0.0	0.0120255480085	0.0	0.0	0.0	ENSG00000185813	protein_coding	1902
5_00130524	0.122087540181	0.246883477525	0.0	0.145497429449	0.0	0.162633395111	0.0108474400257	0.282254916991	0.18560302469	0.56619098271	0.282890968957	0.572615071176	0.266938355833	0.38651810514	0.474203248589	0.524286529078	ENSG00000185813	protein_coding	1784
5_00130525	0.136157049687	0.188274112343	0.0	0.036441259417	0.0	0.0461191061266	0.0	0.0289336704801	0.0281263861234	0.029160880187	0.00641798394374	0.0162650296415	0.0376586216741	0.00386293398971	0.0190375213424	0.0788793419925	ENSG00000185813	protein_coding	2134
5_00130526	0.00496059946763	1.45696149438	0.3121448026	0.395979264922	0.354499954064	0.283494360402	0.0450013095424	0.334912011595	0.22639590703	0.376551315791	0.235939668001	0.340216702627	0.275440077841	0.352947734022	0.910120136281	0.988392710709	ENSG00000187531	protein_coding	1713
5_00130527	1.08770346521	3.72137794706e-05	0.000392172864757	0.00105975406499	3.65281447249e-09	2.05914074005e-08	2.95948505547e-05	0.00156276144525	0.0002587218054	1.8698427939e-07	0.00103389095008	5.42923632028e-08	2.54593290615e-07	6.91514017215e-07	0.0	0.492692743488	ENSG00000187531	protein_coding	1717
5_00130528	0.0347169744103	0.0484933983546	0.0	0.121359235829	0.0	0.0254640921996	0.0388520255424	0.0332408462766	0.0	0.00662375869375	0.0	0.0	0.0121508370903	0.0078945817673	0.0444197875055	0.017276526792	ENSG00000187531	protein_coding	1844
5_00130529	2.20541811801	2.48709546032	0.070381256848	1.1524730519	0.535176780273	1.29065452545	0.00757907808391	0.466540607721	0.321966966525	0.779634101195	0.0336388460997	0.386977637733	0.231807974521	0.206917659818	0.600914041898	0.788625256527	ENSG00000187531	protein_coding	292
5_00130530	0.363423060962	0.796148436787	0.0868045165612	0.225044848773	3.90635851489e-05	0.190533473557	0.070218679566	0.27333282661	0.115649943954	0.169261546247	0.101885866592	0.104115318904	0.0	0.0977245629116	0.157997900451	0.499829448299	ENSG00000197063	protein_coding	5032
5_00130531	0.487859983932	0.350522353644	0.00570151244414	0.0207204760663	0.260912294728	0.0150897691723	0.00350697405663	0.16862559008	0.137246412448	0.31136030265	0.0860663243055	0.194189719127	0.186212786152	0.104158480866	0.148956378864	0.176565422793	ENSG00000197063	protein_coding	5037
5_00130532	0.163454891694	0.105371115682	0.0	0.0335776695037	0.0	0.0622209371861	0.0	0.164433107557	0.0696845196437	0.22556658139	0.0450044325925	0.27217997593	0.122673155212	0.216545977975	0.396917040012	0.537160519482	ENSG00000183010	protein_coding	1716
5_00130533	2.25860988315	2.43908151765	0.0356931028413	0.828017364491	1.51151888867e-05	0.62846937438	0.114288228894	1.83700722379	0.838570829426	1.75189561684	0.688512271149	1.59853532206	0.599059422348	0.805154192176	1.40170443382	1.80102999232	ENSG00000183010	protein_coding	1918
5_00130534	6.49507007903e-09	0.0	0.0	2.15355676312e-07	0.0157066034541	0.0	0.0	0.0	0.0	0.0	0.0	0.0	0.0	0.0	0.0	0.0	ENSG00000183010	protein_coding	2059
5_00130535	0.995935284445	1.86040893153	0.0	0.875534722944	0.0	0.49424963218	0.0431307098159	1.76638604498	0.853752268108	1.90422154878	1.13318335745	4.23923704361	3.1182660564	4.32356674335	7.374421371	10.845156857	ENSG00000183010	protein_coding	1888
5_00130536	2.54873609273	1.77334704373	0.0	0.975311967432	0.162616905506	0.906690836436	0.0852243855637	1.92965810642	1.26727269073	3.45313161573	1.64712019743	3.75409100433	2.30722658723	2.76887507251	6.80977396627	13.1500591654	ENSG00000183010	protein_coding	1863
5_00130537	0.645120049977	1.14048532681	0.0892564715888	1.05631609099	1.06390541836	1.0261416207	0.456206083381	2.11114197158	2.59946134341	3.16465740298	1.84042305625	2.93773667101	1.50163381335	2.09703256949	3.43290077352	4.6377574777	ENSG00000183010	protein_coding	1770
5_00130538	0.554657248134	0.857708878547	0.0	0.207031014192	0.0	0.0853186440571	0.0264706833308	0.0925512768036	0.0534387961455	0.127338405995	0.0336604808096	0.140518153789	0.0818488351135	0.111053535231	0.141057089152	0.258537667604	ENSG00000183010	protein_coding	1283
5_00130539	0.0	0.010374682661	0.0	0.00847252076478	0.0	0.00607045434773	0.00362065617027	0.014313928212	0.00323400224202	0.0151742911543	0.0041053522828	0.00489673767182	0.00383006238547	0.00797959592545	0.011618192005	0.0165665681027	ENSG00000185105	protein_coding	2452
5_00130541	0.0	0.0124374241101	0.0	0.00813039829738	0.0	0.0	0.00176542648717	0.0217907535449	0.00507905567049	0.0136004284444	0.0092639631846	0.0129994948475	0.0114769907286	0.00965377916689	0.0161644048213	0.0344570321289	ENSG00000185269	protein_coding	2216
5_00130542	49.065669891	70.7756202715	8.22329798415	52.3573250534	9.38615598902	41.5606234908	3.02724260824	14.1365624125	3.03412836329	5.73141867701	1.43022494291	2.55528598975	1.94411784525	2.11754713688	2.41813625471	3.68633335293	ENSG00000169689	protein_coding	729
5_00130543	8.34711535892	12.8215973403	5.89248447279	8.77166516543	6.47481727044	9.97678170487	1.42743340344	3.54905987202	1.3681202847	1.8775836001	1.10000041279	0.586502951615	0.51987648703	0.518751144559	0.818094233658	1.33429915945	ENSG00000169689	protein_coding	714
5_00130544	45.2696764499	55.8142919501	1.83541618595	12.3751084033	1.21430334562	3.25908109568	0.817344474468	4.64251149464	3.10643720983	7.28188576097	2.31940735039	3.12676398736	1.04687776383	2.11767822887	1.39159891258	3.52225615011	ENSG00000169738	protein_coding	804
5_00130545	1.09928397035	1.47191863466	0.0	0.415844116467	0.0310286964301	0.27702593664	0.150879683064	2.17696464053	3.87560398447	3.54381471435	4.95600752229	8.59014592386	7.10292558646	8.24589269057	13.2372540813	14.185881574	ENSG00000169738	protein_coding	828
5_00130546	0.407892734894	0.385964274875	0.00905886108675	0.0721161936949	0.0	0.0999458283472	0.0232200380503	0.035812345868	0.0160094463691	0.0323546892003	0.0430399806522	0.0228177449832	0.0146393550741	0.0130811757292	0.0296816796804	0.0182703500286	ENSG00000169733	protein_coding	2222
5_00130547	0.529313834109	0.727987076811	0.0802359295874	0.451319078768	0.0878494695622	0.263305272058	0.0572349846142	0.919193658114	0.439682530121	0.860118646813	0.298665962048	0.825817928638	0.3614862237	0.517249057142	0.921576905977	1.15751628557	ENSG00000169733	protein_coding	1827
5_00130549	0.179935518368	0.219917886299	0.0	0.00964913219515	0.0	0.0201808511425	0.0	0.0428318240749	0.0295166036867	0.0427823079798	0.0696241897852	0.0702194292555	0.0337353131395	0.0341321613549	0.293289959541	0.149999230773	ENSG00000169718	protein_coding	2080
5_00130550	3.71644688449	4.78575703465	0.842741427635	2.90665727907	1.81057683676	3.15850804086	0.682579283062	6.72698808625	3.78068145149	6.91859302003	2.60044938614	3.79278997937	2.157597845	2.10179365114	3.80954366842	4.84644154761	ENSG00000169718	protein_coding	1863
5_00130551	0.0	0.0241533590443	0.0	0.0	3.97872655465e-05	0.0	0.0	0.0172451231243	0.0	0.0	0.0	0.0	0.0423079055301	0.0	0.0	0.0	ENSG00000169718	protein_coding	1864
5_00130552	0.0	0.00327515103781	0.0	0.0	1.97768312901e-06	0.0	0.0	0.00383397307841	0.0	0.0	0.0	0.0	0.00540842630514	0.0	0.0	0.0	ENSG00000169718	protein_coding	1856
5_00130553	1.1641418732	0.559820643777	0.149460519253	0.173532881676	0.0371380062458	0.199326754155	0.116314594659	1.1326269715	0.470350299647	0.666215640965	0.303316371225	1.00808880198	0.671532883534	0.518447790078	2.37905851066	0.825256700891	ENSG00000169718	protein_coding	801
5_00130554	1.27318189175	1.30823050884	0.210641004316	0.770015119779	0.282773682631	0.736396744542	0.0827387225502	2.00440388713	0.48846312462	1.37738078771	0.570837354845	2.03255719855	0.720415688247	1.46379316679	6.00615821025	9.17549474553	ENSG00000169710	protein_coding	8457
5_00130555	0.071764890329	0.103226255861	0.0	0.0	0.0	0.0	0.0	0.0	0.0	0.0	0.0	0.0	0.0	0.0	0.0	0.0	ENSG00000169710	protein_coding	2042
5_00130556	0.0	0.0	0.0	0.0	0.0	0.0	0.00281070072	0.0	0.0	0.0	0.0	0.0	0.0	0.0	0.0	0.0	ENSG00000169710	protein_coding	2113
5_00130557	0.0943047650543	0.173588266966	0.00129571632634	0.022926243487	0.0	0.00617086102854	0.0	0.0208405175673	0.0101245474229	0.0218188273983	0.00518143586312	0.00773333267017	0.014400634185	0.0149367579286	0.0232340654945	0.0899880494848	ENSG00000176155	protein_coding	2668
5_00130558	0.0	0.0	0.0	0.0	0.0	0.0	0.0	0.0	0.0	0.0	0.0	0.0	0.0	0.0	0.0553192860531	0.00571928518028	ENSG00000176155	protein_coding	2997
5_00130560	0.0	0.0	0.0	0.0	0.0	0.0	4.29123837715e-10	0.0	0.0	0.00767208716739	0.00869506608344	0.0	0.00163972449843	0.00143691584523	0.00769006778784	0.0	ENSG00000176155	protein_coding	8398
5_00130561	0.00575395997777	0.0	0.026700566182	0.0	0.0	0.0	0.000289731257027	0.00780478869891	0.0	0.0139991347896	0.00641988007542	0.00436680844435	0.0146370326675	0.0	0.0419189004906	0.0805406029152	ENSG00000176155	protein_coding	8360
5_00130563	0.0271941392447	0.0539608680445	0.00429399273394	0.0629331893869	0.0636385660945	0.0254907089523	0.0040391647447	0.0273779642706	0.0182352161461	0.0095855430496	0.000873323421429	0.0137501080219	0.00967162874082	0.012753763854	0.0165568618136	0.0392152733781	ENSG00000176155	protein_coding	6734
5_00130564	0.137063114681	0.035982280576	0.0	0.047903414286	0.0	0.0117369177532	0.0	0.074595116923	0.098170167603	0.0492323239328	0.0	0.195487476172	0.154840255082	0.0827883381497	1.68204215966	1.60756532354	ENSG00000141551	protein_coding	1799
5_00130565	0.456424851367	0.547242547059	0.264134809241	0.353500266961	0.0968818800406	0.0923952805285	0.0195706011929	0.193552758699	0.110605289245	0.180353614508	0.134015550255	0.239571105315	0.237761398943	0.35083079494	1.13748559067	2.47987531781	ENSG00000141551	protein_coding	2262
5_00130566	0.0233647684419	0.0567597454741	0.0188578149388	0.0274695756405	0.0	0.00342949324273	0.0	0.00184051854531	0.00136807650962	0.00880234493208	0.00424726403148	0.00294408824099	0.00685568653944	0.00589754421191	0.0158921623954	0.0335324604998	ENSG00000141551	protein_coding	1579
5_00130567	0.195282190241	0.187071094687	0.00793365627977	0.14130533677	0.00647112592162	0.0344095028431	0.00623919684345	0.0600148742104	0.0143911589266	0.0301871104051	0.0148145273332	0.0233894952642	0.0175755643586	0.02641489703	0.101396289623	0.162744988225	ENSG00000141551	protein_coding	3105
5_00130568	0.70226174103	1.54843126656	0.158641857066	0.667392267719	0.218882259615	0.432435855569	0.0879352509911	0.749483546583	0.384596616736	1.11794311153	0.661929093775	1.11144641742	0.924433896855	1.6603937577	3.28840388706	6.59183429175	ENSG00000141551	protein_coding	2043
5_00130569	0.0846218484247	0.0590066226235	0.0	0.0457148660515	0.0	0.0	0.0	0.0652002610435	0.107717236001	0.232160010073	0.265712132054	0.0794655545819	0.169571415848	0.153595329088	0.0896663090678	0.647617039933	ENSG00000141551	protein_coding	1979
5_00130570	0.0	0.0	0.0	0.0	0.24547202706	0.0	0.0	0.0	0.0	0.006577900484	0.0	0.0	0.0	0.0	0.0	0.0	ENSG00000141551	protein_coding	1348
5_00130571	0.224718763519	0.202169229747	0.404258012642	0.0360296055881	0.0802456564766	0.0275897923851	0.0364331825035	0.0236565461504	0.0281999702059	0.0267547398967	0.0512109446477	0.0513277291029	0.00598858596203	0.0167206311344	0.0336040186136	0.129132096889	ENSG00000141551	protein_coding	1018
5_00130572	0.226560798678	0.483173616967	0.0231470348401	0.135535552805	0.230464325589	0.0869348794879	0.024325423105	0.0603572556191	0.0430937512366	0.0753525843646	0.0278404211164	0.0393300944976	0.0424918462745	0.0464958365974	0.0502500153417	0.122833770134	ENSG00000244773	Unknown	1810
5_00130573	0.0	0.0	0.0	0.0	0.0	0.0	0.0	0.0	0.0	0.0	0.0	0.00389653013858	0.0	0.0	0.0	0.0136727041389	ENSG00000173762	protein_coding	1283
5_00130574	0.0	0.0	0.0	0.0	0.0	0.0	0.0	0.0	0.0	0.0	0.0	0.0	0.0	0.0	0.0	0.0	ENSG00000173762	protein_coding	1409
5_00130575	0.0	0.0	0.0	0.0	0.0	0.0	0.0	0.0	0.0	0.0	0.0	0.0	0.00162987007767	0.0	0.0	0.0	ENSG00000173762	protein_coding	1379
5_00130576	0.0	0.0	0.0	0.0	0.0	0.0	0.0	0.0	0.00118532145975	0.0	0.0	0.0	0.0	0.0	0.00537037200909	0.0	ENSG00000173762	protein_coding	1041
5_00130577	0.0	0.0	0.0	0.0	0.158207311285	0.0	0.0	0.0	0.0	0.0	0.0	0.0	0.0	0.0	0.0	0.0	ENSG00000141574	protein_coding	1929
5_00130578	0.0	0.0	0.0	0.0	0.0	0.0	0.0	0.0	0.0	0.0	0.0	0.0	0.0	0.0	0.0	0.0	ENSG00000141574	protein_coding	2053
5_00130579	0.0	0.0	0.0	0.0	0.0	0.00752697608135	0.0	0.0100963083109	0.00365960172902	0.00604820497075	0.0056011783605	0.0	0.00382224873153	0.0131167567003	0.0	0.0	ENSG00000141574	protein_coding	2281
5_00130580	0.0	0.0	0.0	0.0	0.0	0.0	0.0	0.0	0.0	0.0	0.0	0.0	0.0	0.0	0.0	0.00920818963775	ENSG00000141574	protein_coding	2175
5_00130581	0.828497552427	0.857784673867	0.0946773782427	0.245392997838	0.0405701232376	0.0156765001246	0.00818509451699	0.139356444838	0.0195985816167	0.0299767493737	0.0128786239708	0.0385141118205	0.0463207551624	0.0856860909481	0.0196462347091	0.17166609214	Unknown	Unknown	302
5_00130584	0.11758693938	0.0102454354968	0.0115637136742	0.12254372952	0.450604609406	0.227906448131	0.0652469095228	0.220259856966	0.33255338314	0.568091327647	0.174109894855	0.416111488752	0.170031279818	0.288037643984	0.111106171973	0.371788080798	ENSG00000181396	protein_coding	1448
5_00130585	0.810398296711	1.01830196906	0.0545766178089	0.595813168745	0.114530591856	0.313273750152	0.137300336927	1.32877321507	0.675431162232	1.19031390881	0.577031299502	1.13908275594	0.494597672952	0.623236098838	1.13464264858	1.22359386319	ENSG00000181396	protein_coding	1235
5_00130586	0.144475499285	0.392008591194	0.0	0.0616858074863	0.0	0.127761837181	0.0	0.154502983348	0.0316920986508	0.0587480446274	0.0448152635765	0.0569737256599	0.00503411957406	0.0239114063512	0.0930283618914	0.15068293966	ENSG00000181396	protein_coding	1440
5_00130587	0.262122104954	0.352078155721	0.0261818404981	0.0814635765918	0.0	0.0406669238151	0.0	0.075032405503	0.0255318716205	0.115850944964	0.0539987798983	0.0611931443145	0.045209497289	0.0343839580612	0.0485499773868	0.135769139166	ENSG00000181396	protein_coding	363
5_00130588	0.0179825215996	0.0210938441639	0.00767795825511	0.0334350835304	0.0	0.00138183713098	0.0	0.00755349992021	0.0	0.00480282167304	0.00116524827367	0.00560546713067	0.00512746391095	0.00429248043616	0.0080510122614	0.0290550891303	ENSG00000178927	protein_coding	2221
5_00130589	0.185848357795	0.257163731739	0.112714815394	0.175592570065	0.0433375314831	0.0525030805656	0.00522557443731	0.039760504797	0.0219503742221	0.0174440011033	0.023889637466	0.0156615345341	0.0216775662598	0.0169688140556	0.0252371189859	0.125414418823	ENSG00000178927	protein_coding	2479
5_00130590	0.144888603295	0.0	0.0	0.0606728102255	0.212863047029	0.0751864793942	0.0505047467211	0.0750273880582	0.0577610020044	0.028476310744	0.0710363440754	0.0188504911285	0.0535657454879	0.0602582888732	0.0958285116606	0.0	ENSG00000178927	protein_coding	1972
5_00130591	0.0455431772502	0.0276260053571	0.0	0.0	0.0	0.0	0.0	0.0269777133308	0.0	0.00675215240561	0.00703519999518	0.0319465691632	0.0114322756752	0.0347217273179	0.10255850381	0.0381021244866	ENSG00000178927	protein_coding	2241
5_00130592	0.0156400111906	0.237655591587	0.0	0.193846053146	0.0358593043746	0.23714851738	0.10920006616	1.06688297057	0.598553629047	1.33601665808	0.467493743518	1.06370822387	0.521289129577	0.677605687205	0.817583432363	1.59013501772	ENSG00000178927	protein_coding	2081
5_00130593	0.0470159931915	0.0197763547374	0.0	0.0112462018663	0.0	0.0908048261628	0.00389060254993	0.100710473674	0.0933175434904	0.154084215629	0.0760882981578	0.119175557463	0.0465297664639	0.0511298092805	0.0476573691642	0.100608781947	ENSG00000178927	protein_coding	2039
5_00130594	0.221265569272	0.0243531080921	0.31569343305	0.0352680332222	0.0152720890915	0.111679301407	0.027646219701	0.134295706434	0.080007209649	0.0730070778843	0.0604835710247	0.0404970966128	0.0107941263763	0.0136253037914	0.0549308679709	0.0341263717289	ENSG00000178927	protein_coding	2007
5_00130595	0.0183439358419	0.0360415887118	0.0	0.0132703964025	0.0	0.019606053125	0.0123985024463	0.032657801279	0.0260556698246	0.0201576213481	0.0164409942046	0.00916626186633	0.0	0.00140058010682	0.0134658770851	0.018093259889	ENSG00000178927	protein_coding	1842
5_00130596	0.115541567468	0.21544248367	0.0	0.118065721774	0.0701482668033	0.0896356164452	0.00329438788558	0.119814826486	0.117722230289	0.23348384669	0.110511084276	0.221334923771	0.0809914424749	0.113387048615	0.177550068376	0.115750668529	ENSG00000178927	protein_coding	2131
5_00130597	0.192307366074	0.218303056803	0.0256594793871	0.0438329590977	0.0	0.0167288466992	0.0	0.0482200599479	0.0294242607524	0.038018880874	0.0633601502315	0.0680779217731	0.0187069343562	0.0146977219465	0.0441212894613	0.0261917548834	ENSG00000178927	protein_coding	1068
5_00130598	7.68799517073	5.96593451367	3.15021503764	10.6526482179	0.335963195081	0.774210412266	0.361582491527	2.29123837604	0.407026999323	0.172459624343	0.339528325819	0.55314688963	1.22077797491	1.15021143161	0.482804962923	1.53401914054	ENSG00000178927	protein_coding	160
5_00130601	0.29398542432	0.245245702228	0.9361414292	0.0	0.251989040739	0.052966911537	0.0	0.00562465523511	0.032472337185	0.0166804077579	0.0173347671617	0.0106385954436	0.105621419344	0.0371486071705	0.00766077509569	0.090909585562	ENSG00000141580	protein_coding	2160
5_00130603	0.0449671906494	0.0173406584105	0.0	0.0385776111498	0.0	0.0	0.0	6.34011299034e-07	0.00855099631678	0.00907709516526	0.00641957209202	0.0114463894018	0.0	0.0127610959459	0.0	0.0394815113632	ENSG00000141580	protein_coding	2484
5_00130604	0.818242914131	2.00424905891	0.239128956241	4.91203460324	5.0459177724	3.45345074954	0.678710477494	3.9630037677	2.222825062	3.72789971609	1.77053404161	1.63683871413	1.03357401213	1.22097182564	1.25865388937	2.55014268777	ENSG00000141580	protein_coding	2585
5_00130605	0.647700359955	0.634846083019	0.116657666878	0.163542290029	0.0	0.13404047143	0.0	0.109120839991	0.0189665901156	0.0546411988412	0.0597373074077	0.0363125645434	0.0	0.0166606226162	0.0	0.0	ENSG00000141580	protein_coding	2551
5_00130606	0.691177348894	1.93848442329	1.27027232697	2.70981732147	1.81164283172	0.889209920415	0.145906977967	0.207721496105	0.164741312617	0.130187691869	0.0747769174129	0.0436458205759	0.0574394414606	0.0358115169832	0.00489490461809	0.128172579294	ENSG00000141542	protein_coding	1660
5_00130607	1.48439756039	1.71069994722	0.0283027806003	0.37500211808	0.0	0.444845373695	0.00710093259825	0.265754640142	0.0558401371131	0.164780068834	0.0810721541797	0.0644132259747	0.0554952866191	0.0594694934509	0.191414944027	0.178485705254	ENSG00000141542	protein_coding	1758
5_00130609	0.00535798771746	0.0159651123062	0.0616600815727	0.00889190956097	0.00334122387033	0.0117074161424	0.000633498070414	0.00935099872563	0.00754140378627	0.0107518593663	0.00401718951124	0.00741401904697	0.0183681370669	0.0160878400947	0.0264142292438	0.094286997309	ENSG00000141579	protein_coding	3190
5_00130610	0.00973036487304	0.00359295429302	0.00497019685235	0.00744774872953	0.0	0.0	0.00208068643843	0.0052879991121	0.00343494371102	0.00837197643279	0.0050201532587	0.00719782142737	0.00638979399114	0.00762644771989	0.0154870760098	0.0176404034849	ENSG00000175711	protein_coding	2446
5_00130611	0.0888146605144	0.109787691146	0.106980916789	0.0311691874624	0.0017448028135	0.0173811735711	0.0172647365274	0.0305836977102	0.0124767661897	0.0199290400438	0.034452072252	0.0193258249827	0.0250381207537	0.0298407761414	0.0135188054686	0.0790805335319	ENSG00000175711	protein_coding	1775
5_00130612	0.169876473782	0.283833519101	0.0	0.115612661965	0.0956380554133	0.14729376551	0.0138065051237	0.233603774909	0.224758372341	0.333227190502	0.256929004738	0.442264039346	0.267753202259	0.386383507023	0.706692400826	1.05528449889	ENSG00000175711	protein_coding	1383
5_00130613	0.0	0.076637655653	0.0	0.0690302237448	0.0	0.0	0.00641392275745	0.0409806576371	0.0155886603988	0.0290148911434	0.0	0.018329087274	0.0352052723794	0.0200712990786	0.11067574274	0.219116816287	ENSG00000175711	protein_coding	277
5_00130614	0.231745286726	0.312457154119	0.0	0.0629051652331	1.04027210133	0.0748571029152	0.0	0.0	0.0232698769589	0.048176873179	0.0	0.0288364052776	0.0299798314258	0.0377896587113	0.0	0.502008867797	ENSG00000196712	protein_coding	237
5_00130615	0.3867628417	0.592380009746	0.0	0.165929968464	0.309093048185	0.0304910383882	0.137271768013	0.0877843779096	0.0676547048767	0.161327251653	0.077765279676	0.0629538947736	0.0718721946178	0.100903037666	0.0676609409957	0.127506929961	Unknown	Unknown	442
5_00130616	0.0317814819676	0.0515653132222	0.0	0.0163271337672	0.0	0.0	0.0	0.00731928361556	0.0	0.0113671780908	0.00118983159522	0.0	0.0160371654194	0.00467507837613	0.0	0.0933848870998	ENSG00000233101	antisense	573
5_00130617	0.0	0.0224025527709	0.0	0.0205758222996	0.0	0.0	0.0	0.00400189531602	0.0	0.0122428237858	0.0	0.00154830071233	0.0	0.0	0.0	0.0	ENSG00000187624	protein_coding	2247
5_00130618	0.0	0.0	0.0	0.00425760164457	0.0	0.0216765990874	0.0	0.0062290097543	0.0	0.0	0.0	0.0	0.0176543663988	0.0	0.0267272857137	0.0401055785764	ENSG00000187624	protein_coding	2244
5_00130619	0.0153115103046	0.0648579818904	0.0	0.00823766967201	0.0	0.00922349506137	0.000670050956881	0.00701072371407	0.0016723506578	0.00874270675684	0.0	0.00265340878004	0.00557479083178	0.00642625196672	0.00576912342148	0.0126597183618	Unknown	Unknown	1068
5_00130620	0.169082940804	0.0764717521263	0.0286923780705	0.0937398770246	0.0	0.0257375075513	0.00354723862043	0.0228515031181	0.00537227988811	0.0349393523396	0.0251849020172	0.022730038065	0.0538222096743	0.0275794840801	0.127430695785	0.247743865194	ENSG00000171861	protein_coding	552
5_00130621	0.0686675491074	0.0733100101677	0.0	0.0356061503889	0.0449202013594	0.0147035977432	0.00341596462787	0.0235535783793	0.0109033284752	0.0133460030552	0.0153364169459	0.0195610761645	0.0143562825182	0.0195222343555	0.0355783227599	0.171268606028	Unknown	Unknown	1049
5_00130622	0.0	0.0	0.0	0.0401326616112	0.014301458756	0.00812800250179	0.0	0.0356520672571	0.0225354199215	0.0220026644662	0.011278396378	0.0292759813007	0.0245891328983	0.0135595636046	0.175324124389	0.104414631207	ENSG00000167716	protein_coding	4467
5_00130625	0.179876522795	0.18141454563	0.164501455801	0.198936853	0.0209836133869	0.0779036790162	0.00282212025766	0.0502597735174	0.0137341681404	0.0283267897904	0.0171721739838	0.0256565019868	0.0359188218566	0.0545594831989	0.0489404895553	0.182927658579	Unknown	Unknown	705
5_00130628	0.280070456093	0.768892592651	0.0185914841824	0.21024862263	0.19010433695	0.0957181251508	0.0116463951055	0.047338565353	0.0332522881434	0.0446129408278	0.043545005023	0.0402014060113	0.0474864432021	0.0604461834953	0.0953843007285	0.231476144905	ENSG00000167720	protein_coding	1641
5_00130629	0.0787932471734	0.117939536058	0.0651408559489	0.0481793492537	0.0	0.0180967808589	0.0	0.0373918083143	0.0276588998962	0.0275367142365	2.83437810883e-10	0.0291241449874	0.0105235494247	0.0370920427117	0.0413385954841	0.0830668211016	ENSG00000141258	protein_coding	3513
5_00130630	0.243401148554	0.781314295004	0.0	0.482557487806	0.0	0.134313582656	0.0	0.209868380463	0.123680635932	0.243916830006	0.0828323929028	0.212652419208	0.118026642542	0.0803171372403	0.172812890586	0.0548703884736	ENSG00000141258	protein_coding	226
5_00130631	0.339013447863	0.207279219906	0.0	0.19899242913	0.0	0.0	0.0191409197051	0.103904556259	0.00829079251214	0.0491577920995	0.0203588836193	0.0293445951673	0.0140881810635	0.0164430740396	0.0385471243018	0.173055701598	ENSG00000141258	protein_coding	426
5_00130635	0.480185577237	1.05067462049	0.0285578487662	0.264029558951	0.0360758856959	0.127161773408	0.00878424494299	0.101027356319	0.0481919305205	0.0774085427803	0.0509931152609	0.0585194873203	0.137839544876	0.0915953915288	0.179941144508	0.331295078412	Unknown	Unknown	620
5_00130636	0.390549369578	0.997591965047	0.335180231929	0.751467421856	0.0444391922846	0.218834312207	0.00317509595449	0.201890952909	0.108073923187	0.162958208727	0.0844760370319	0.159958657526	0.178417274515	0.219595880612	0.277489222272	0.804677607954	Unknown	Unknown	332
5_00130637	0.0194626915231	0.0529891623189	0.0	0.021481404738	0.0	0.0151983358773	0.0377016872911	0.0	0.0	0.011224089444	0.0	0.00220607349316	0.0111623812871	0.0118047810068	0.0	0.0296677994954	Unknown	Unknown	583
5_00130638	0.0	0.125333832016	0.0	0.0	0.0	0.0	0.0	0.0	0.0	0.0	0.0	0.0	0.0	0.0	0.0	0.0	Unknown	Unknown	217
5_00130641	0.0	0.0225502414762	0.0	0.0059329431331	0.0	0.00140910477313	0.0	0.00669756438299	0.00277968583991	0.00251069501155	0.0	0.00483895139612	0.00192451634158	0.00221715979646	0.00205796217027	0.00669417124118	Unknown	Unknown	1434
5_00130644	0.0	0.0256249449848	0.0	0.0	0.0	0.0	0.0	0.0	0.0	0.0	0.0	0.0	0.0	0.00452176687065	0.0	0.0106387752094	Unknown	Unknown	676
5_00130645	0.0362075202283	0.108235313899	0.0457801361087	0.0760516434907	0.0	0.0	0.0	0.0290330102204	0.0	0.0	0.036965610659	0.010807326881	0.0191439100215	0.0105062588042	0.0	0.0221065266524	Unknown	Unknown	339
5_00130646	0.948883917305	0.0558284292125	0.0	0.89207261658	0.0	0.0	0.0	0.152166659656	0.0814903398912	0.034393790885	0.0	0.0150269591568	0.0659142908047	0.0554215076515	0.118653207745	1.11901819523	ENSG00000132388	protein_coding	153
5_00130647	0.0335913546379	0.0198553584639	0.0052460117483	0.126072807772	0.162071681341	0.0537410355456	0.00363388567105	0.061519267317	0.0121960189313	0.056251632528	0.0172063341409	0.0233145500428	0.00423751221271	0.0132760797078	0.00440923393009	0.0436515626985	Unknown	Unknown	760
5_00130649	0.66843238484	1.41594816239	0.145431064374	0.643413007537	0.103906280449	0.275578802008	0.0390607055318	0.136966901761	0.0495184475557	0.0916611033444	0.0393931571651	0.0328110940536	0.0310706576222	0.0464269173822	0.0604421022927	0.102972658345	Unknown	Unknown	928
5_00130650	0.0	0.0	0.0	0.0	0.0	0.0	0.0	0.0	0.0	0.0	0.0	0.0	0.0	0.0	0.0	0.0	ENSG00000141497	protein_coding	2509
5_00130652	0.0	0.0133503408776	0.0	0.0	0.0	0.0	0.0	0.0	0.0	0.0	0.0	0.0	0.0	0.0	0.0	0.0	ENSG00000108515	protein_coding	1616
5_00130653	0.0	0.00925879932969	0.0	0.0	0.0	0.0	0.00106396621888	0.0	0.0	0.0	0.0	0.0	0.0	0.00122413618596	0.0	0.0	ENSG00000108515	protein_coding	2041
5_00130654	0.164193379965	0.192723761735	0.0	0.0264856315792	0.0	0.0286050691139	0.000554123936792	0.022916498354	0.0197891649348	0.0528424008258	0.0279203763233	0.0406816869081	0.010410288531	0.0151910259886	0.0471027570774	0.0235113727424	ENSG00000196388	protein_coding	2765
5_00130655	0.0304645321399	0.0815669682345	0.0	0.0640387873302	0.00197458242586	0.0107469355629	0.0123431067432	0.0703225548335	0.0361694590639	0.0844538319092	0.021636103204	0.0492238617386	0.0468739516653	0.0465470989298	0.0331794986185	0.167143435354	ENSG00000196388	protein_coding	2575
5_00130656	0.304429446143	0.42395289991	0.297187029619	0.058382168371	0.054990777169	0.0763724357344	0.0217919709712	0.0673594224562	0.0741099193747	0.0684479181121	0.0512314719143	0.031824638401	0.015970637551	0.0454118353487	0.0547363511029	0.267639760034	ENSG00000196388	protein_coding	1031
5_00130658	0.0231459108802	0.111929505055	0.0	0.047343801644	0.0419581497627	0.0	0.00499992145438	0.0485926628235	0.011821900991	0.0380521497692	0.0246753716147	0.0066568107316	0.0	0.00412032412067	0.0059702360134	0.0	Unknown	Unknown	1706
5_00130660	0.0400473633855	0.0215017346073	0.0148588695457	0.0479619277893	0.292452550865	0.0420824178002	0.0	0.0266699343932	0.00315770844948	0.0286259475656	0.00403842756632	0.00465262467487	0.0039402876756	0.00567896189255	0.00839475082301	0.0571990520879	Unknown	Unknown	826
5_00130661	0.219188322306	0.362286968671	0.0	0.154938355129	0.169069616806	0.0600517145788	0.0182148661509	0.0467121379752	0.0177351133108	0.049532930407	0.0151751904961	0.0175812482286	0.0346916618928	0.0444548282033	0.0358695997276	0.153333893695	Unknown	Unknown	724
5_00130662	0.0	0.0	0.0	0.0	0.0	0.0	0.0	0.0	0.0	0.0	0.0	0.0	0.0	0.0	0.0	0.0	ENSG00000091622	protein_coding	209
5_00130665	0.202735464419	0.886752038242	0.0730174279736	0.186495734487	0.0783028068415	0.0873917811372	0.0	0.0	0.0279456615938	0.0331645271751	0.0	0.0302909874709	0.0	0.0	0.0	0.0	ENSG00000072818	protein_coding	262
5_00130666	0.136527832631	0.1230499567	0.0673197947877	0.187262416238	0.155321667628	0.0740243028767	0.0108914834496	0.138679783934	0.0915426358059	0.20126201497	0.108611157004	0.2256857754	0.15955498282	0.27035867695	0.286353618875	0.788826656758	ENSG00000169992	protein_coding	4171
5_00130669	0.0	0.0	0.0	0.0	0.0	0.0	0.0	0.0	0.0	0.0	0.0	0.0	0.0905782734829	0.0152403721234	0.0	0.123699601167	ENSG00000161958	protein_coding	216
5_00130670	0.973179298629	0.898631543277	0.0885801199193	1.42240601516	0.15684294813	0.262604088319	0.0296376116794	0.518925962693	0.250235208632	0.572278756293	0.0662304782625	0.190638688474	0.0457443052936	0.103129040496	0.23885187754	0.236154455548	ENSG00000161956	protein_coding	260
5_00130671	0.362508097788	0.494664027658	0.0	0.466917810013	0.206925125565	0.0865199674127	0.028702550853	0.200006229152	0.0997770468282	0.236432377149	0.0758622119907	0.189258438575	0.0265373585254	0.0147786071925	0.0762547901423	0.13229141617	ENSG00000129255	protein_coding	845
5_00130676	0.02932814472	0.0486925829546	0.0	0.00709464597338	0.0	0.0	0.0	0.0363722911505	0.0140178403477	0.0310350465001	0.00218712431659	0.0364988805166	0.0288547198181	0.0703352508501	0.0946911280651	0.290843572016	ENSG00000132510	protein_coding	5343
5_00130677	0.00453518567415	0.0253900522987	0.00420632467116	0.0106731001839	0.0	0.0268332054241	0.0	0.0296190633051	0.0147709248707	0.0224821486977	0.0169103592864	0.0295285200078	0.0	0.0190082146339	0.140891326844	0.160999020077	ENSG00000132510	protein_coding	5200
5_00130678	0.0355547725691	0.0	0.0	0.0	0.0	0.0	0.0	0.0	0.0	0.0	0.0	0.0	0.0	0.0	0.0	0.00428294827267	ENSG00000167874	protein_coding	1032
5_00130679	0.172761040264	0.228240844727	0.0966332116507	0.239540088957	0.358300301147	0.474758820531	0.0578188890728	0.387733355228	0.160026235591	0.472405962997	0.254428171697	0.0824743580002	0.193784058921	0.248082911212	0.199096138192	0.815327004999	ENSG00000182224	protein_coding	263
5_00130680	0.0661703263865	0.0259107947313	0.0	0.108155318353	0.281478645342	0.0573608767727	0.00740209759168	0.103252039268	0.0625457845704	0.126518840981	0.0432701006121	0.0464076211592	0.0143259932591	0.0462331012222	0.0084589400805	0.162668993049	Unknown	Unknown	850
5_00130681	0.0	0.0	0.0386586294447	0.0386831334361	0.00197372896611	0.0	0.0174007531182	0.0895328572986	0.0182624737496	0.0195290302949	0.0253956204917	0.00232979089342	0.0281135322866	0.034330824898	0.455873018794	0.286547138515	ENSG00000170004	protein_coding	6039
5_00130684	0.0779735822602	0.0638454047576	0.00147837006638	0.0295704888406	0.00141922588179	0.00783468545021	0.00378206078338	0.0111288246522	0.00767359220461	0.0123437125295	0.00495831957919	0.00188816295787	0.000619260572621	0.00784947553899	0.00271706625036	0.0450288202384	ENSG00000179593	protein_coding	2204
5_00130685	0.0	0.00858274575529	0.00258448467105	0.00918898138137	0.0455514096183	0.0198214011972	0.0	0.0	0.0033384853036	0.00298694029854	0.00994601314958	0.00343987767814	0.0077793431298	0.00508848781164	0.0	0.0269209310159	Unknown	Unknown	1315
5_00130686	0.0	0.0	0.0	0.0	0.0	0.0	0.0	0.0	0.0	0.0	0.0	0.0	0.0	0.0	0.0	0.0	Unknown	Unknown	780
5_00130687	0.0	0.0	0.0	0.0	0.0	0.0	0.0	0.0	0.0	0.0	0.0	0.0	0.0	0.00155206535396	0.0	0.0	Unknown	Unknown	727
5_00130688	0.0	0.0	0.0	0.0	0.0	0.0	0.0	0.0	0.0	0.0	0.0	0.0	0.0	0.0	0.0	0.0	Unknown	Unknown	553
5_00130689	0.0	0.0	0.0	0.0	0.0	0.0	0.0	0.0	0.0	0.0	0.0	0.0	0.0	0.0	0.0	0.0	Unknown	Unknown	585
5_00130691	0.132646032382	0.0223103939973	0.0	0.0100539801454	0.0	0.0218145901338	0.0	0.00887653776454	0.00460912272172	0.0	0.00555667321352	0.00432826491822	0.0	0.00389902414312	0.00573858018411	0.0533601612208	Unknown	Unknown	650
5_00130693	0.240549739579	0.27692551767	0.00880746546417	0.308650873599	0.241228125151	0.0934878398509	0.0172904257261	0.134138887155	0.0791449531725	0.14107357026	0.0513405957455	0.0787094559549	0.105623975339	0.114855076468	0.0911533759829	0.451594008294	ENSG00000178921	protein_coding	938
5_00130696	0.0977246361886	0.137747877847	0.0012884099119	0.0616603010289	0.0254353899438	0.0498739376148	0.00833789006375	0.0417938545079	0.0204305656175	0.0527135709595	0.0117488741114	0.0198902897158	0.0305283665415	0.0333962190456	0.0331746637292	0.136473409088	Unknown	Unknown	2244
5_00130697	0.232046809327	0.339535906149	0.112828807726	0.134798569424	0.787039013014	0.257610395626	0.145528302986	0.20375330375	0.16956296096	0.390909409668	0.187195661789	0.162983361818	0.183389679048	0.233884907948	0.241763730858	0.465151222363	ENSG00000166579	protein_coding	2351
5_00130698	0.0973247872737	0.119576221123	0.0	0.0628027516649	0.00847808284226	0.136726351557	0.00168538651677	0.096990551289	0.0746060430893	0.219247761437	0.114606993661	0.218666058565	0.110934182236	0.161445411833	0.0903209020516	0.416860013287	Unknown	Unknown	439
5_00130700	0.0	0.541904649617	0.0372701297056	0.0227522751916	0.0	0.104020153436	0.0	0.0	0.0427871877694	0.0	0.0	0.0	0.0	0.0346872363453	0.0	0.10972303839	ENSG00000133026	protein_coding	269
5_00130701	0.0	0.0358748014432	0.0	0.0	0.399514126902	0.0633074158893	0.0138483255085	0.0463191172785	0.0258300485875	0.0168167194678	0.00978225372697	0.0	0.00978106821214	0.00793818607271	0.0395994845413	0.135019790915	ENSG00000133026	protein_coding	281
5_00130702	0.00883699755293	0.00488015193795	0.0	0.0	0.0	0.0	0.0	0.0	0.00533370841088	0.0100762655494	0.00397990669118	0.042074631987	0.0113269708096	0.0132983299392	0.716988788596	0.198134654189	ENSG00000065320	protein_coding	1673
5_00130705	0.0	0.0	0.0	0.0	0.0	0.0	0.0	0.0	0.0	0.0	0.0	0.0	0.0	0.0	0.0	0.0	Unknown	Unknown	223
5_00130706	0.0	0.0	0.0	0.0	0.0	0.0	0.0	0.0	0.000585366211872	0.0	0.0	0.0	0.0	0.0	0.0	0.00226618031763	ENSG00000184544	protein_coding	2006
5_00130707	0.0	0.00520600615916	0.140270620688	0.0	0.0	0.0	0.0	0.0	0.0	0.0	0.0	0.0	0.00491209697764	0.0	0.0	0.0	ENSG00000184544	protein_coding	930
5_00130710	0.0	0.0	0.0	0.0	0.0	0.0	0.0	0.0	0.0	0.0	0.0	0.0	0.0	0.0	0.0	0.0	ENSG00000065325	protein_coding	1193
5_00130711	0.0	0.0	0.0	0.0	0.0	0.0	0.0	0.0	0.0	0.0	0.0	0.0	0.0461947600582	0.0	0.0	0.0	Unknown	Unknown	339
5_00130712	0.0247321414012	0.116107271244	0.135920197916	0.167784228657	0.0254773848179	0.0205476374309	0.0172353073782	0.0339465654329	0.0202219451801	0.045754376091	0.00543923484513	0.0209651605855	0.027485252463	0.0260277520388	0.00387291575125	0.0961572155389	ENSG00000170222	protein_coding	942
5_00130715	0.0	0.0316528990307	0.0	0.177921798022	0.0	0.0069306750929	0.0300107781279	0.0191493624934	0.0159005344196	0.0964679793171	0.019777297597	0.0158429368036	0.0486540549661	0.0098277253602	0.0220143485252	0.185790709216	Unknown	Unknown	444
5_00130716	0.0303177362718	0.0252897862147	0.0	0.078615298062	0.0	0.0138634948054	0.0	0.020685411492	0.013076400536	0.020737001439	0.0166277889187	0.0235044932368	0.0203687592697	0.0135199239926	0.00819327014583	0.0988249696661	Unknown	Unknown	754
5_00130717	0.0258756485042	0.00754995059203	0.00496637913134	0.0275558451304	0.0265377186146	0.018433270075	0.000844838365458	0.0313462581435	0.0254530904631	0.0342323629898	0.0286971201479	0.0341526991519	0.0340952337946	0.0401914047069	0.018071876903	0.0940190151837	ENSG00000223510	protein_coding	792
5_00130718	1.56820121181	3.13172883625	0.0	0.652856213314	0.0215213788481	0.504130776486	0.0843388527852	0.274278434349	0.23291364601	0.424388372899	0.040373971236	0.25429996181	0.490043227881	0.507695791281	0.241841119766	1.38392503242	Unknown	Unknown	262
5_00130719	1.83924557561	2.5340590666	0.0	0.609862689932	0.416229514639	0.496831492215	0.019533126413	0.296382906498	0.167816148794	0.463907751896	0.120442849338	0.0950567513739	0.13733387622	0.386084318828	0.257945854381	0.489866608504	ENSG00000125409	protein_coding	214
5_00130721	0.736104970804	1.21314657297	0.460585874166	1.36379638156	0.626793345232	0.814346720352	0.164079550634	0.487962706955	0.247906092274	0.387456805834	0.135864403926	0.122494855435	0.0882863515145	0.0696823766669	0.0446288660786	0.202605464915	ENSG00000187607	protein_coding	714
5_00130724	0.153701491396	0.213710490521	0.369441517526	0.0751311557162	0.379513987242	0.105463035423	0.0207908395914	0.0629551843834	0.0133935959655	0.0877505520165	0.0400551309527	0.0319786575067	0.0336709504266	0.0504110455878	0.0104811411301	0.220489468843	ENSG00000214941	protein_coding	727
5_00130725	0.176391086726	0.430913798304	0.00992650975237	0.107735115877	0.231947241403	0.217532817444	0.0334045748002	0.125914658356	0.0445009198087	0.0944494876102	0.0540563226696	0.0713086028718	0.0657707684588	0.0827256142143	0.0639213099354	0.286835056932	ENSG00000214941	protein_coding	1293
5_00130726	0.347195095456	0.541757767914	0.0144462044059	0.198644270944	0.306554294346	0.160094811648	0.0645714225697	0.15695443974	0.0770219158623	0.129841330934	0.101480416461	0.0698503180985	0.082775378915	0.120047324963	0.105033550078	0.343683753969	ENSG00000214941	protein_coding	721
5_00130728	1.01878654917	1.15860938239	0.0	0.166737162558	0.018714458204	0.133602754662	0.0728697813661	0.115185013546	0.13067361762	0.390672075376	0.095879480861	0.279041636682	0.174239525547	0.245306726978	0.116831760842	0.52792333552	ENSG00000011295	protein_coding	211
5_00130729	0.280898104611	0.501482012348	0.282998870721	0.285937054541	0.183058346345	0.121779624285	0.0165916945239	0.0724372601731	0.0437538889548	0.115672783131	0.0917393132843	0.0729636718657	0.108932044657	0.108688801202	0.0647921662706	0.47017459029	ENSG00000108474	protein_coding	4023
5_00130730	0.0	0.253292367183	0.0	0.0779569712889	0.0	0.0787195683934	0.0	0.0607175104039	0.0	0.0894697838466	0.0450649223527	0.0223313614397	0.0	0.0346474550925	0.102391813828	0.0	ENSG00000108474	protein_coding	101
5_00130731	0.0	0.0618981921214	0.197283205028	0.0703449584771	0.149011706899	0.0276994397523	0.0	0.00607274422344	0.00902076578238	0.0066168335352	0.0212068191328	0.00658657582311	0.0	0.0	0.0	0.00832746484235	Unknown	Unknown	798
5_00130732	0.275658865441	0.364267023139	0.0989148627844	0.219108661486	0.0336501893237	0.0763028296235	0.0106269337768	0.0778558692755	0.0320662340493	0.0672851442452	0.016583461671	0.0339812017976	0.0307367814154	0.0415036756942	0.0487542833358	0.144654299922	Unknown	Unknown	1370
5_00130733	1.07312621953	1.64791152578	1.04790303137	0.5166825554	0.262650557454	0.309202120312	0.0276093643872	0.333472055697	0.126359750389	0.309506631157	0.128865646307	0.182891081947	0.259204429168	0.274082326766	0.474928201663	1.37064719093	Unknown	Unknown	757
5_00130735	0.00902536092105	0.048606298327	0.064744794491	0.19084665735	0.0268765130808	0.0785428293532	0.0140189059337	0.0815845084792	0.0456140550376	0.0592751929473	0.059637820359	0.0375592466494	0.0120181255914	0.0374586057211	0.00510756794976	0.125807139107	ENSG00000175061	processed_transcript	1180
5_00130736	0.0930712951171	0.185081699133	0.0	0.328377794769	0.28050910709	0.117008894976	0.0	0.0841268127177	0.0110667867693	0.0456149268859	0.12167119449	0.0287362799061	0.0256499581462	0.0583123040496	0.0182512853854	0.144618944148	ENSG00000181350	protein_coding	471
5_00130738	0.0	0.0185016093497	0.0	0.0	0.0	0.0	0.0	0.00655698679175	0.00471325724813	0.0137446494436	0.00417405557171	0.00151195482574	0.0	0.0	0.00548632333597	0.0257785289898	ENSG00000181350	protein_coding	1156
5_00130739	0.0	0.0	0.0	0.0	0.0	0.0	0.0	0.0151793776009	0.0	0.0	0.0	0.0	0.0	0.0	0.0	0.0	Unknown	Unknown	101
5_00130740	0.0988891658664	0.15822458804	0.0	0.114400684065	0.0	0.0122824187266	0.0	0.0362473316081	0.0263951222136	0.0452857152779	0.0327103863199	0.0137331441392	0.00760924931769	0.0248290348469	0.0	0.107149216832	Unknown	Unknown	700
5_00130741	0.0	0.0	0.0	0.0	0.0	0.0	0.0	0.00500496912597	0.0	0.0115950539849	0.0	0.0	0.0	0.0	0.0	0.0	Unknown	Unknown	440
5_00130742	0.0	0.0	0.0	0.0	0.0	0.0	0.0	0.0	0.0	0.0	0.0	0.0	0.0	0.0	0.0	0.0	Unknown	Unknown	329
5_00130743	0.0452005598252	0.0	0.0	0.0124653591704	0.0	0.0	0.0	0.0	0.0	0.0	0.0	0.0	0.0	0.00489961464107	0.0	0.0	Unknown	Unknown	528
5_00130744	0.0	0.0968250167236	0.0	0.00595583895424	0.248021458641	0.0126113443996	0.00532426428208	0.00719228245526	0.013221147905	0.0342781091998	0.00977307995772	0.00739881850049	0.00956133808199	0.00875031107965	0.0115054792301	0.0678912701715	Unknown	Unknown	640
5_00130745	0.0	0.0	0.0	0.0	0.0	0.00750508452904	0.0	0.0	0.0	0.0	0.0	0.0	0.0	0.0	0.0	0.0	Unknown	Unknown	396
5_00130746	0.0	0.0	0.0	0.0	0.0	0.0	0.0	0.0	0.0	0.0	0.0	0.0	0.0	0.0	0.0	0.0	Unknown	Unknown	321
5_00130747	0.0	0.0	0.0	0.0112853700752	0.0	0.0	0.0	0.0	0.0	0.0	0.0	0.0	0.0	0.00202656718479	0.0	0.0215782204274	Unknown	Unknown	354
5_00130748	0.176924747237	0.205691863446	0.0334098058033	0.18726576214	0.66593668264	0.244324737337	0.0940033233641	0.350633040258	0.161247128548	0.367034579805	0.280450034641	0.249545959215	0.304158185	0.358255666118	0.256519038703	1.40493789203	ENSG00000133030	protein_coding	10344
5_00130749	0.0249127147085	0.0677243268894	0.0	0.0248074866918	0.00298775758113	0.0	0.0	0.00627018464128	0.00488589984084	0.0106172365892	0.00412298295086	0.00676256425557	0.00421119568789	0.0121742661045	0.018148618488	0.0666699132039	Unknown	Unknown	779
5_00130750	0.312747584117	0.397638241345	0.316042909798	0.338553955763	0.0373354111957	0.0973161197295	0.0307831511531	0.107967864316	0.0657188160063	0.106312174206	0.0407704260107	0.0181298060777	0.0254452820616	0.027997532252	0.0430832739386	0.119149445472	ENSG00000205309	protein_coding	1247
5_00130751	0.71837872607	0.201538454547	0.0	0.12335451056	0.0	0.0	0.0	0.0909091637617	0.0143532633598	0.0592062578494	0.0158139675297	0.0	0.0	0.0805970364774	0.0	0.0	ENSG00000205309	protein_coding	212
5_00130752	0.0	0.0	0.0	0.0	0.0	0.0	0.0	0.0	0.0	0.0	0.0	0.00830253811902	0.0	0.0	0.0	0.0	Unknown	Unknown	290
5_00130753	0.0	0.0	0.0	0.012768326858	0.0	0.0184476014536	0.0	0.0217142074051	0.0	0.0	0.00336983890101	0.0	0.0242171202899	0.00492083148747	0.0398864047442	0.0438377775131	Unknown	Unknown	567
5_00130754	0.0	0.0	0.0	0.0	0.0	0.0	0.0	0.0	0.0	0.0	0.0	0.0	0.0204711956337	0.0	0.0	0.0	Unknown	Unknown	327
5_00130755	0.0712089727915	0.117793618743	0.00525533123654	0.0	0.101802214732	0.0337043309463	0.00399619109211	0.0487074997246	0.0300861000206	0.0520761102556	0.00276270876057	0.033465954101	0.0146992539019	0.00891894359342	0.020220444238	0.0505038137681	ENSG00000141026	protein_coding	615
5_00130758	0.106818821983	0.0929149499881	0.0	0.0711044119716	0.0	0.0690512073867	0.0195361679735	0.0601493136977	0.01739445147	0.0957553049138	0.0203796840918	0.0394841835348	0.0414060577003	0.0536507047283	0.0276422506145	0.217379212613	ENSG00000108557	protein_coding	690
5_00130759	0.0150359326798	0.028722993883	0.0	0.0118360339545	0.156069977351	0.0142134133311	0.0	0.0574466810211	0.00895425822057	0.0346202135496	0.0329111814733	0.0469123368014	0.0209506216234	0.0232609880233	0.019951980328	0.0988925003499	ENSG00000108557	protein_coding	784
5_00130760	0.0	0.054005202009	0.0	0.0223981501136	0.0	0.0	0.00641460152858	0.0561912278296	0.0141700518164	0.0595181039463	0.0214639800016	0.0605232956189	0.0989515631331	0.0714139048991	0.0161533106252	0.103561798462	ENSG00000108557	protein_coding	461
5_00130761	0.0306970430456	0.0864426332683	0.00218717433817	0.0419416696941	0.0	0.0341334702952	0.0141348702774	0.0483930554254	0.0250848523912	0.0552325261364	0.070567304593	0.0850215279791	0.0284605284838	0.0590649541891	0.0596343211959	0.166215278773	ENSG00000108557	protein_coding	1497
5_00130762	0.514877257036	1.38717575214	0.0488230147788	0.631792119506	0.0	0.0994187860897	0.0	0.268883288221	0.06576962887	0.285605628975	0.240339496683	0.304218633421	0.109300067177	0.357076648679	0.120872582011	1.42543260016	ENSG00000108557	protein_coding	211
5_00130763	0.0	0.0159141270047	0.0	0.0325192268946	0.0	0.0	0.0	0.0474262003611	0.0442275998463	0.0426088322325	0.00591963900945	0.0841929653725	0.0376633439908	0.0414991471471	0.0705001952008	0.200835886607	ENSG00000108557	protein_coding	387
5_00130765	0.2474410188	1.33669813572	0.0	0.091009100766	0.0201373109107	0.329397152546	0.0039913575149	0.151323076341	0.0	0.0465600972364	0.0419410414647	0.0587203314752	0.148654927738	0.0260154272588	0.0	0.18287173065	ENSG00000108557	protein_coding	269
5_00130766	0.75712916063	3.70421044691	0.0	0.173888051001	0.0	0.761137141032	0.0	0.287191408558	0.0619423442355	0.314730946112	0.065996805798	0.155654684229	0.175703767321	0.0854773776372	0.080941268108	0.481096676627	ENSG00000108557	protein_coding	208
5_00130767	0.0407876207327	0.127299084974	0.0	0.0	0.0	0.0	0.0	0.00708841176086	0.0158659246027	0.0092228015153	0.0	0.0285357730948	0.0069759676516	0.0218066515742	0.0566406984527	0.119226653942	ENSG00000171962	protein_coding	303
5_00130768	0.79867759907	0.643719032629	0.0	0.156645270263	0.0	0.169766677204	0.0	0.331796888924	0.362694360693	0.335203745302	0.502239186646	0.469481016231	0.666936313906	0.703978272745	4.91232096075	5.28033333451	ENSG00000108591	protein_coding	1227
5_00130771	0.0	0.0	0.0	0.0	0.0	0.0	0.0	0.0	0.00694266149816	0.0	0.0	0.0	0.0	0.0	0.0	0.0	ENSG00000214860	protein_coding	334
5_00130772	1.28871259467	1.9363824711	0.307836688844	1.0915668249	0.0545081883972	0.494562054352	0.207225156869	0.187849538464	0.0525247988785	0.450638518835	0.0246209621676	0.118960010046	0.0754840199288	0.371351236438	0.156032058322	0.755458300017	ENSG00000214860	protein_coding	270
5_00130773	0.0	0.0531874989859	0.0	0.0	0.0	0.0511812292731	0.0	0.0182292156174	0.0	0.0	0.0	0.0144671577345	0.0612618585159	0.0	0.0	0.0	ENSG00000214860	protein_coding	230
5_00130774	0.0	0.0	0.0	0.0	0.0	0.00225479206282	0.0	0.0	0.0	0.0	0.0	0.0	0.0	0.0	0.0	0.0	ENSG00000186831	pseudogene	896
5_00130775	0.0	0.0161060928583	0.0	0.0211754039126	0.0	0.0	0.0	0.0	0.0	0.0	0.0	0.0	0.0	0.0	0.0123922337849	0.0	Unknown	Unknown	390
5_00130776	0.0208185709659	0.0960278627895	0.064685818281	0.0162457188685	0.00597770016553	0.0239908970668	0.0150217776682	0.0313766254156	0.024465239563	0.0696187816977	0.0787496945708	0.0448179218134	0.0539289676903	0.0430987183854	0.0859905571606	0.162595572728	Unknown	Unknown	847
5_00130778	0.409959986014	0.254098244499	0.363743325652	1.28663994953	0.0269803241624	0.214295364583	0.0	0.409663212393	0.109798849283	0.195459653992	0.136647970875	0.190533017543	0.0	0.22860558185	0.219770219628	0.247399202335	ENSG00000108448	protein_coding	216
5_00130779	0.190625720066	0.294182613282	0.0	0.245767728533	0.365173359773	0.0381532189739	0.0	0.0287291454644	0.0136811042025	0.0332175117024	0.0625208833431	0.00641162498308	0.0680898475478	0.0300033902796	0.00872589650519	0.135755300485	ENSG00000171928	protein_coding	435
5_00130781	0.618500674135	0.545385216809	0.0740709244	0.108186592105	0.0644511733765	0.309527911616	0.184191020799	0.139856246426	0.495908165676	0.808518544546	0.508029261263	0.783255489602	0.270836754444	1.14080144872	2.19311811759	4.51586907291	ENSG00000141127	protein_coding	1156
5_00130783	0.0	0.0531874989859	0.0	0.0	0.0	0.0	0.0	0.0345952231065	0.0	0.0	0.0	0.026246606905	0.0236368160259	0.00950575793247	0.0	0.0	Unknown	Unknown	230
5_00130784	0.0	0.130610829344	0.0	0.520357241625	0.0	0.125920390363	0.038620332483	0.0442603666918	0.0280643090446	0.258668593461	0.0619686301975	0.195954735265	0.260330954855	0.172354873952	0.112567360126	0.380681949599	ENSG00000072134	protein_coding	214
5_00130785	0.0	0.0	0.0	0.016160841782	0.0	0.00884092561567	0.0323555033217	0.0341837419243	0.0751983383998	0.0346437820574	0.0267769558018	0.0218854308509	0.0273710997331	0.0378355864832	0.0220242025226	0.00774274675111	ENSG00000166484	protein_coding	1524
5_00130786	0.0277470113055	0.0115886019009	0.0189085613615	0.0	0.0	0.0	0.00962246505088	0.0131396149924	0.0	0.010602377555	0.0	0.00649386163717	0.0159115269086	0.00621848460651	0.0	0.013501978504	Unknown	Unknown	469
5_00130787	0.0	0.0161563214817	0.0	0.00713504042614	0.0215448335104	0.0	0.0	0.00199767169503	0.0032732342161	0.00228207355895	0.0	0.0	0.0	0.00817718600166	0.00385155482495	0.0	Unknown	Unknown	859
5_00130788	0.0	0.0	0.0	0.0	0.0	0.0	0.0	0.0	0.0	0.00556594639787	0.0	0.0	0.0121943796029	0.0	0.0	0.0	ENSG00000128482	protein_coding	469
5_00130791	0.0330265478451	0.0	0.0	0.0	0.0	0.0	0.0	0.0260967657751	0.0153167925312	0.0121316217705	0.00455004654216	0.00754654973471	0.0401844103607	0.0406679385281	0.00822759503937	0.107282694486	Unknown	Unknown	414
5_00130792	0.0	0.0756762336407	0.0	0.0832965795643	0.0	0.0331894955112	0.0157713342801	0.0427149846339	0.00493295192059	0.0703669716134	0.0170790015036	0.0429192878411	0.0660251222121	0.00928515323239	0.0620818110795	0.345340718095	ENSG00000128487	protein_coding	375
5_00130794	0.0	0.0645467715088	0.0	0.153796018053	0.463872363819	0.119986014888	0.0232718783619	0.0920195317709	0.059954398719	0.114255657925	0.0730404917294	0.106186217731	0.0990200305822	0.097066604049	0.10112255978	0.423986896327	Unknown	Unknown	1295
5_00130795	0.0944174522219	0.199837677988	0.0	0.166862534449	0.122778199804	0.143599974866	0.0806917784638	0.0955481907169	0.122197894828	0.146479304421	0.220309479784	0.0914018241665	0.19170770336	0.116679522006	0.148179998699	0.536837446463	Unknown	Unknown	1334
5_00130797	0.0266817422376	0.108171372992	0.0432584669621	0.10362232634	0.234236207936	0.0785673115426	0.033734601722	0.0623543672495	0.0686098099364	0.0586922877476	0.112946782242	0.0664499513033	0.111639115699	0.0619040398834	0.0927314068111	0.36460709225	Unknown	Unknown	1873
5_00130799	0.0220263686255	0.039725870216	0.0	0.080715198648	0.0	0.0	0.0138344089896	0.0361692246895	0.0370333690769	0.030660231247	0.0235659845249	0.0276897486632	0.0124823212606	0.0220166811588	0.011618088532	0.0087552408971	ENSG00000189423	pseudogene	3000
5_00130800	0.189043417652	0.148724647458	0.124293632979	0.145053513023	0.461008347999	0.192161967522	0.0568402985908	0.106533375268	0.078224360069	0.0891322683738	0.147082527956	0.0549150789912	0.0830229021675	0.0574202788172	0.103710649787	0.235204736981	ENSG00000189423	pseudogene	3077
5_00130801	0.0	0.0	0.0	0.0	0.0	0.0	0.0	0.0	0.0	0.0	0.0	0.0	0.0	0.0	0.0	0.0	Unknown	Unknown	193
5_00130802	0.0	0.00246044054834	0.0	0.0	0.0	0.00376480877344	0.0	0.00201099222886	0.0	0.0011523446505	0.0	0.000727402292361	0.0	0.0	0.00192657667737	0.0	Unknown	Unknown	1422
5_00130804	0.0	0.0	0.0	0.0	0.0	0.0	0.0	0.0	0.0	0.0	0.0	0.0	0.0	0.0	0.0	0.0	Unknown	Unknown	416
5_00130805	0.0	0.156417811122	0.065942781573	0.190003266061	0.0	0.0	0.0	0.0262097291303	0.0	0.0	0.0	0.0213925463654	0.0	0.131428760685	0.0	0.299494584772	ENSG00000233098	antisense	202
5_00130806	0.0	0.427127442012	0.0	0.0	0.0	0.0259256156044	0.0206433714226	0.506562885084	0.0993331217382	0.254160774569	0.169505862747	0.817706900652	0.353675698082	0.425345818146	2.14479698186	1.05404283296	ENSG00000109016	protein_coding	923
5_00130807	0.274676516367	0.445145764509	0.00347858261486	0.166210803935	0.00324232022619	0.0770733530643	0.0077659609119	0.0319906387471	0.0187037688114	0.0363024461107	0.0303376347674	0.0136624751179	0.0335679484876	0.0369280838639	0.0366263674323	0.0752586721791	Unknown	Unknown	973
5_00130808	0.144873617363	0.321298965516	0.0	0.136420784125	0.0	0.00966124260055	0.0396026930476	0.0264950722235	0.00583649003223	0.029517738039	0.0033702581013	0.017486910191	0.00337765402223	0.00920226356055	0.00732661638063	0.0352580639774	Unknown	Unknown	519
5_00130810	0.0916658252873	0.140807599668	0.0	0.062540319147	0.00997742890097	0.0476715253543	0.0196592661849	0.0307361579405	0.0419893955713	0.0475213953375	0.0655003557158	0.0310238787224	0.0241120031505	0.0310513288259	0.0315575244955	0.089464734232	Unknown	Unknown	1527
5_00130811	0.0	0.0270529556547	0.0278692756507	0.00612481403626	0.0	0.0156406280151	0.00314375913691	0.00890924501919	0.0056069504321	0.028618786954	0.0202611555485	0.0149300036344	0.020550251089	0.0161260477725	0.0	0.0165282972849	Unknown	Unknown	922
5_00130813	0.0568520999215	0.179956632269	0.0574630293021	0.0888762357007	0.0	0.0255102651997	0.0176141995709	0.0242462268016	0.0	0.00596939128587	0.0194185538024	0.0431356382318	0.0	0.0216395182086	0.0	0.156949549071	ENSG00000184185	protein_coding	4812
5_00130814	0.0354938924165	0.0	0.0	0.0	0.0	0.0	0.0	0.0112313934481	0.00405322307133	0.0474048058248	0.0	0.0194060221863	0.0460004190814	0.0199618224815	0.0144623152609	0.0407632088155	ENSG00000184185	protein_coding	5051
5_00130815	0.0388329837667	0.0769314717409	0.0	0.0	0.0	0.0	0.0	0.0	0.0	0.0229046175946	0.0	0.0	0.0	0.00612011907432	0.0	0.0	Unknown	Unknown	128
5_00130816	0.0	0.0	0.00902617285317	0.0280676289074	0.0	0.00428250120736	0.00234507471504	0.0197563294073	0.0073448425485	0.0352912462737	0.0222089310586	0.0388621476882	0.0451030009801	0.0618981988284	0.209629814689	0.437042065832	ENSG00000141068	protein_coding	5780
5_00130817	0.0	0.00812755684309	0.0	0.00838184841658	0.00471560296989	0.0	0.0	0.0	0.0	0.0	0.00589599923177	0.00577417092252	0.0159403999535	0.00317838406128	0.0131315901523	0.0331986072806	ENSG00000141068	protein_coding	6929
5_00130821	0.0	2.81606217031e-09	0.0	0.0	0.0	0.0	0.0	0.0	0.0	0.0	0.0	0.0	0.0	0.0	0.0	0.0	ENSG00000007216	protein_coding	918
5_00130822	0.0	0.0	0.0	0.0	0.0	0.0	0.0	0.0	0.0	0.0	0.0	0.0	0.0	0.0	0.0	0.0	ENSG00000109101	protein_coding	3011
5_00130823	0.0	0.0	0.0	0.0	0.0	0.0	0.0	0.0	0.0	0.0	0.0	0.0	0.0	0.0	0.0	0.0	ENSG00000109101	protein_coding	3004
5_00130824	0.0	0.0	0.0	0.0	0.0	0.0	0.0	0.0	0.0	0.0	0.0	0.0	0.0	0.0	0.0	0.0	ENSG00000109101	protein_coding	3007
5_00130826	0.0	0.00797636880927	0.0	0.0	0.0	0.0	0.0	0.0188418068271	0.0198780437069	0.0181557009895	0.00759240729335	0.0020515686303	0.0124023055078	0.00210567122435	0.0	0.0103406721177	ENSG00000076604	protein_coding	2435
5_00130827	0.0	0.0652451198658	0.0	0.00855260266662	0.0	0.022797598244	0.000465199713185	0.0	0.0	0.00786669247442	0.0	0.0	0.0	0.0	0.0	0.0	ENSG00000179761	protein_coding	2814
5_00130828	0.154964043781	0.221697222536	0.00355203089645	0.107880942145	0.0034098395602	0.00682327183413	0.00316160130727	0.0266427222043	0.0130424744533	0.0567488827871	0.0149258431607	0.0121813092623	0.0253455384603	0.0273241393754	0.0238618857739	0.100726337181	Unknown	Unknown	1012
5_00130829	0.0	0.0	0.0	0.0	0.0	0.0	0.0	0.0	0.0	0.0	0.0	0.0	0.0	0.0	0.0	0.0	ENSG00000063015	protein_coding	101
5_00130830	0.19716887911	0.0991539618625	0.0	0.0120065299285	0.0	0.113882096505	0.0	0.158658561664	0.100491158869	0.137531819664	0.0767049636803	0.159712306268	0.163767472505	0.142758539457	0.196747099864	0.266258012507	ENSG00000167543	protein_coding	1407
5_00130831	0.135170644647	0.317095549332	0.0	0.124488104591	0.162391794919	0.0708585965116	0.0206937318885	0.0492518527039	0.0165506437031	0.0462044208276	0.00505261260123	0.024664548122	0.0305780517908	0.0407935331177	0.169758580018	0.359333929621	ENSG00000126653	protein_coding	2394
5_00130834	0.184502983909	0.709765074937	0.0263176030104	0.748190775578	0.766693731822	0.566615585838	0.0	0.279477341112	0.0518451959979	0.42050266213	0.0543081014605	0.137593708803	0.175530907207	0.282339738323	0.275919107607	1.28131533721	ENSG00000248121	pseudogene	277
5_00130835	0.205075224724	0.275822573676	0.00595611153922	0.207162042821	0.130431977092	0.158882613262	0.0233260983536	0.110087274919	0.0446120764057	0.0856942995477	0.0897577687284	0.0241860237288	0.0838145683137	0.032840609405	0.0427444886033	0.22797848071	ENSG00000247185	Unknown	1229
5_00130836	0.0138838356382	0.0	0.0	0.0355254291655	0.0	0.0	0.0	0.0	0.0	0.00818346163683	0.0017360139067	0.0	0.0	0.0	0.0066617828138	0.0	ENSG00000247185	Unknown	2272
5_00130837	0.163065809458	0.21642814474	0.859333579666	0.909989141578	1.07721554483	0.83071480496	0.332277780164	0.125078729359	0.11392623768	0.26276822182	0.0680339683544	0.0946670220507	0.0456363174811	0.0921346331465	0.073516514077	0.493192580622	ENSG00000247185	Unknown	712
5_00130838	0.0946179958946	0.185621189695	0.0	0.199903197989	0.443440078105	0.174680832748	0.067146407377	0.0814348871911	0.0514704007926	0.129327448869	0.135963232515	0.0480498532834	0.0252594621944	0.074343790012	0.0339020419143	0.354195666645	Unknown	Unknown	487
5_00130839	1.07847404261	1.30257367059	0.0220965063659	0.649959194632	0.313573621151	0.228956999489	0.0888451596012	0.223899921435	0.182905588103	0.25327504917	0.207182861676	0.166829164517	0.181587548797	0.164259246984	0.274017030454	0.47803680979	Unknown	Unknown	835
5_00130840	2.03877360422	2.44640168611	0.193548925433	1.81078103496	0.877359579388	0.966460312261	0.391977882094	0.815795944542	0.31445322105	0.623688559335	0.242513073559	0.389730843045	0.579502972189	0.70441051212	0.741677489966	2.26266020285	Unknown	Unknown	483
5_00130841	0.0734464085327	0.114393128853	0.00430761891534	0.0595185178008	0.386726048893	0.0742176589427	0.0316528915805	0.153812394128	0.089657677272	0.0971802757786	0.0271785432735	0.0958722094812	0.102005989351	0.129330191889	0.089764802238	0.130370171413	ENSG00000176208	protein_coding	6332
5_00130842	0.878792472942	0.478750244749	0.0	0.3589054408	0.531981667333	0.0744860300051	0.0	0.145500254262	0.0	0.0661257854607	0.00850938396327	0.0562755891122	0.111463342641	0.175467798322	0.102474503269	0.3230129846	ENSG00000176208	protein_coding	101
5_00130843	0.0135488216282	0.0	0.20735026789	0.330287781508	0.325774607618	0.351326571337	0.165630526857	0.0143399571032	0.0114623294014	0.240401177646	0.0975902168343	0.0	0.0705948751817	0.0207612276442	0.0	0.051909104632	ENSG00000176208	protein_coding	2194
5_00130844	0.78528414136	1.74737578203	0.0237120885216	0.647388592354	1.08074833521	0.200510976217	0.006338815027	0.345289794519	0.261432090263	0.346141275011	0.370550328626	0.184038996336	0.229157611045	0.371698649111	0.268229582031	1.66560388448	ENSG00000176208	protein_coding	430
5_00130845	0.567019089675	1.03910617624	0.354754092112	0.543716215026	0.349243151477	0.302206724631	0.0702895387897	0.264343986159	0.10536108097	0.319215425539	0.168944645611	0.160596210451	0.179560677327	0.254272115095	0.24944610413	1.02821984884	ENSG00000176208	protein_coding	2061
5_00130847	6.87237053554	10.6784551355	0.0	4.68150105307	1.2295963785	1.20323507055	0.0307096788702	1.08660574652	0.360381648012	1.13323598112	0.281786561716	1.02040206519	0.612378781283	0.915469552683	1.35094618829	3.2011623038	ENSG00000184060	protein_coding	208
5_00130848	0.5135080394	0.746459931021	0.199305855174	0.517254030287	0.425050563757	0.355549631046	0.100699024482	0.34175533419	0.288473697581	0.409518913013	0.360399305485	0.276797885556	0.20661063629	0.211052122942	0.190589037477	0.523601374995	ENSG00000181481	protein_coding	1906
5_00130850	0.0	0.084717121105	0.045497672946	0.0	0.0	4.46177091909e-10	0.0	0.0632179531699	0.0420714793472	0.0	0.0479577559306	0.0532934782085	0.0607793384633	0.0263593903023	4.59983248638e-12	0.25526705888	ENSG00000196712	protein_coding	9008
5_00130851	0.0	0.0	0.0	0.0	0.0	0.0	0.0	0.0	0.0	0.00303786016286	0.0	0.0	0.00242305084668	0.0	0.00663018889141	0.0363681051544	ENSG00000196712	protein_coding	6691
5_00130852	0.0812575860662	0.0355293995723	0.0	0.179133936463	0.0	0.0	0.0	0.0496419491865	0.0	0.0610181571625	0.0104245274097	0.0192473951461	0.0418071371432	0.00852900852203	0.0	0.15548696877	ENSG00000196712	protein_coding	271
5_00130853	0.0	0.0	0.0	0.0	0.0	0.0	0.0	0.0	0.0	0.0	0.0	0.0155761318525	0.0	0.0	0.0668513628969	0.0	Unknown	Unknown	224
5_00130854	0.0	0.0	0.0	0.0260948576163	0.0	0.0	0.0	0.0	0.0	0.0	0.0	0.0	0.0486455296862	0.0	0.0	0.0	Unknown	Unknown	253
5_00130856	0.0	0.0278958414002	0.02207257881	0.0	0.0	0.0	0.0	0.0	0.0164055468587	0.00712459340321	0.0109656943673	0.0118000631878	0.0260769783453	0.00836750740288	0.0557080689936	0.0480693864514	ENSG00000185158	protein_coding	1825
5_00130857	0.135221154548	0.148270333332	0.115605689118	0.100068193899	0.0	0.0608211536325	0.0193314494254	0.113321527575	0.0645279361944	0.130411776795	0.0811567241822	0.0804136108032	0.0102267201144	0.0782807438609	0.0414280130274	0.14694828164	ENSG00000185158	protein_coding	3146
5_00130859	0.0	0.0	0.0	0.0529307541146	0.0	0.0	0.0	0.0180680091035	0.0148339752281	0.0	0.0	0.0	0.0	0.0	0.0	0.0	ENSG00000185158	protein_coding	106
5_00130860	0.0298520411817	0.0272439662169	0.00906315211956	0.00974448712017	0.0	0.00710884677284	0.00922096786947	0.00536995624398	0.0159124316714	0.0	0.00476693190818	0.0161954323972	0.0	0.0179448870563	0.0	0.0747130090295	ENSG00000185158	protein_coding	401
5_00130861	0.0167974334893	0.0407343257976	0.0	0.0270512337012	0.0	0.01640448493	0.0	0.0	0.00208331443847	0.0	0.0	0.0	0.00443896577281	0.00344099658374	0.0	0.0076711537568	Unknown	Unknown	799
5_00130862	0.136653328671	0.190573683375	0.0	0.0	0.0	0.122454494047	0.0	0.0431224434099	0.0	0.139614038566	0.03036621575	0.017321183413	0.0	0.13716334911	0.0	0.371098803502	ENSG00000126858	protein_coding	216
5_00130864	0.0431754870918	0.0936235015242	0.00865956774425	0.137579244627	0.0103300291734	0.0494272497592	0.0186308522194	0.0609769114619	0.0432981064941	0.0183612524677	0.0286050249559	0.0229284578314	0.00855540142482	0.0384175710831	0.0471629138686	0.081499781198	ENSG00000141314	protein_coding	849
5_00130865	0.404593559185	0.363316771325	1.11019674262	0.140713513568	0.0	0.0	0.0	0.0230479745343	0.152030597749	0.026444914767	0.0	0.0275699994278	0.0291632652998	0.0534374031202	0.0	0.235823256213	Unknown	Unknown	135
5_00130866	0.589050415697	0.673044650432	0.0898746526349	0.219734919106	0.508388424416	0.0725277127454	0.00414381518646	0.112044754891	0.0437636020129	0.110853452836	0.0242246694094	0.0442456328556	0.100774490226	0.138788181744	0.101843366972	0.351209860656	Unknown	Unknown	671
5_00130867	0.209420384576	0.698224420972	0.0	0.294094502778	0.0	0.0645572235991	0.0	0.0624604737006	0.0496410737927	0.128806689472	0.0557181157514	0.0488688467006	0.0536609968338	0.270214205149	0.194441175087	0.596908466949	Unknown	Unknown	248
5_00130868	0.0735960937225	0.446657316862	0.0	0.0975086311856	0.0	0.0195895170892	0.00221449020991	0.030570330233	0.0381378739525	0.0430353020767	0.0425633103642	0.00590716305704	0.0181097969254	0.0100748338641	0.0209519229882	0.163622472426	Unknown	Unknown	360
5_00130869	0.236095206875	0.223274008195	0.0	0.112694172975	0.0	0.0175242268941	0.00699776698244	0.0251863508181	0.0336992683649	0.0443243582125	0.0508884387221	0.0427049224456	0.0716823083882	0.037989010276	0.0779244966883	0.208961870906	Unknown	Unknown	716
5_00130870	0.0	0.0	0.0	0.0	0.0	0.0	0.0	0.0	0.00657063808414	0.0	0.0148082408383	0.025006430536	0.00822385879314	0.0111292793968	0.0	0.0582545479625	Unknown	Unknown	335
5_00130875	0.0	0.0	0.0	0.0	0.0	0.0	0.0	0.0	0.0	0.0	0.0	0.0	0.0	0.0	0.0	0.0	ENSG00000205045	protein_coding	125
5_00130876	0.0	0.18940740116	0.0	0.0	0.0	0.0	0.0	0.0	0.0	0.0	0.0	0.0	0.131991267796	0.0	0.0	0.0	ENSG00000205045	protein_coding	191
5_00130877	0.0	0.0	0.0	0.0	0.0	0.0	0.0	0.0	0.0520814629402	0.0	0.0	0.0	0.0	0.0	0.0	0.0	ENSG00000205045	protein_coding	145
5_00130878	0.0611543733594	0.121099645141	0.198604731079	0.0665477426205	0.0	0.0564029767434	0.0	0.00327162003814	0.00478587229953	0.00384230555794	0.0	0.0	0.0027523131323	0.0	0.00551077323855	0.0	Unknown	Unknown	677
5_00130879	0.133671924126	0.122470910984	0.0855662056339	0.0688381986654	0.0443469850937	0.0348680232947	0.0	0.0865596076909	0.0297300195334	0.0895506592481	0.0292015821049	0.0393987048358	0.0215659430098	0.0129401334592	0.0	0.0961343495161	ENSG00000141150	protein_coding	401
5_00130880	0.483291289434	0.787938347332	0.164908947859	0.54354786509	0.568874754651	0.596799806898	0.10941610736	0.729448952213	0.54785597655	0.81799251492	0.565277574494	0.548140128049	0.598989581935	0.652354380612	3.74289352474	3.852577307	ENSG00000172660	protein_coding	1427
5_00130882	0.0933052483024	0.136646581271	0.0	0.126682662088	3.35890791592e-11	0.0	0.00995501255028	0.299884376596	0.144233412888	0.263811230249	0.0642087576082	0.0569879979635	0.0323943423349	0.0991558048414	0.11607160497	0.108990639253	ENSG00000108272	protein_coding	1520
5_00130883	2.66412918601	0.55617525127	0.0	0.567937758951	0.128894768965	0.0978521064874	0.312545791585	1.13112325622	0.316874371764	0.183954752773	0.139990235872	0.0778776065624	1.08605658673	0.0629902083793	0.867670566149	0.228953545529	ENSG00000129282	protein_coding	153
5_00130884	0.394548235847	0.329918660369	0.27400540466	0.298901040423	0.0	0.0	0.0	0.0337791444085	0.00575456842709	0.0319156066376	0.0130749604155	0.0	0.0617491486911	0.012450586528	0.0508008702462	0.27610946838	ENSG00000129282	protein_coding	309
5_00130885	0.181326684339	0.160621162805	0.0	0.352447340893	0.0	0.11568658743	0.0	0.111610023583	0.0189177239969	0.0692653753811	0.0118262196524	0.0326630036795	0.0234729102379	0.00963464629935	0.0978870335479	0.161522163608	ENSG00000129282	protein_coding	257
5_00130886	0.0597859341283	0.0568672844289	0.0	0.0511309447115	0.0	0.00525251994315	0.0	0.0509544382378	0.0138170342693	0.0188329857503	0.0208510032435	0.0523483224868	0.0332779854965	0.0455782732086	0.04884814313	0.127805065567	ENSG00000129282	protein_coding	497
5_00130888	0.0	0.0413176948109	0.0	0.0	0.0	0.0740487374256	0.0088099359048	0.0154765737877	0.0329401644884	0.0545139525546	0.0536395044015	0.0239559801107	0.0203109855419	0.00542451707791	0.0452081708042	0.0	ENSG00000255509	antisense	326
5_00130889	0.0	0.0	0.0	0.0	0.0	0.0	0.0	0.0	0.00370910176504	0.0	0.0	0.00387698334247	0.00617446627306	0.0	0.00254630431589	0.00791535126658	ENSG00000132130	protein_coding	2182
5_00130891	0.0	0.0213973050366	0.0132912904833	0.028166380822	0.0	0.00540735001913	0.0	0.0221176024791	0.0147873791419	0.0665290095181	0.00568236070811	0.00379400435295	0.0	0.00380594609987	0.0170022850742	0.0472296200734	ENSG00000108264	protein_coding	2115
5_00130892	0.0167223044652	0.132998719763	0.228811658576	0.14456347108	0.0	0.0203492052286	0.0	0.219786762097	0.0785469049362	0.0355141476092	0.0300432815685	0.100491126479	0.186792446716	0.109479993998	0.0738243710967	0.559487506595	ENSG00000108264	protein_coding	101
5_00130894	0.0	0.0425938203791	0.0	0.041063452444	0.0	0.00552399965239	0.0	0.0	0.0	0.0	0.0161694299143	0.0	0.0100678284203	0.00277037858219	0.0350552828395	0.0348965480901	ENSG00000185128	protein_coding	964
5_00130895	0.243901568064	0.439836812401	0.0	0.352810087608	0.0	0.119180245967	0.00649036114236	0.136606193007	0.021049642626	0.117547891511	0.150295081698	0.0864419642907	0.0893903990889	0.172264441607	0.145656824792	0.687016935187	ENSG00000174100	protein_coding	338
5_00130896	0.0285800517233	0.092839104733	0.0	0.115868470531	0.20290056124	0.0353757185582	0.0180447634334	0.0	0.0	0.0	0.0	0.0	0.0139471454219	0.0	0.0	0.0126207896412	ENSG00000174111	protein_coding	7705
5_00130900	0.0	0.0	0.0	0.0	0.0	0.00950296707316	0.00132487514022	0.00055532195839	0.0	0.021611250631	0.0	0.0141505559569	0.0	0.00285877382682	0.0	0.0	Unknown	Unknown	506
5_00130901	0.400155782159	0.432810103044	0.267900353756	0.0379994522264	0.0	0.208525610889	0.0	0.0420370692475	0.0134305254077	0.0542907944096	0.0	0.101114834816	0.0353174959327	0.0296660296388	0.0	0.180976342444	ENSG00000108292	protein_coding	218
5_00130903	0.146047385244	0.10403565265	0.262146620184	0.0918156043156	0.0	0.0438025907431	0.0	0.0362188703078	0.0169035409597	0.0172718046453	0.0127705813855	0.024013477355	0.0224345012136	0.0113243522072	0.0308318178101	0.0482526981535	Unknown	Unknown	1255
5_00130905	0.0240713547332	0.0	0.0	0.0	0.0	0.00953968219089	0.0	0.0	0.0032047339451	0.00435420894133	0.00396401656794	0.000530095874844	0.00166858054111	0.00124624532679	0.0	0.0	ENSG00000002834	protein_coding	852
5_00130906	0.144946830875	0.26258274043	0.0112114394395	0.093544516717	0.15655823154	0.068898762778	0.0147845088581	0.0443312555302	0.0289848284671	0.0757494589103	0.000867385280641	0.0209365582488	0.0	0.0	0.0248392247151	0.0474804796994	Unknown	Unknown	713
5_00130907	0.0	0.0	0.0	0.0	0.0	0.0	0.0	0.0	0.0	0.0	0.0150216407842	0.0223313614397	0.0	0.0	0.0	0.0	Unknown	Unknown	101
5_00130908	0.0	0.00619439341778	0.0	0.00410752352516	0.0	0.0	0.0	0.00236835199347	0.00377310052879	0.0160650126462	0.00678251686499	0.0052445252121	0.00414997608857	0.00629791035414	0.0	0.00725771797994	Unknown	Unknown	731
5_00130910	0.0130266048781	0.0112010145191	0.0	0.00454291364552	0.00341983056371	0.0	0.0	0.00792140686162	0.0	0.00436847199516	0.00384856064304	0.00253416340228	0.00211285037729	0.000852756874027	0.0	0.00413712125077	ENSG00000141750	protein_coding	1902
5_00130912	1.71349208633	2.44053199342	0.0590030178532	0.15008744976	0.971107327044	1.35204188184	0.621345336002	0.22832157963	0.14616769943	0.107084208518	0.0589673511357	0.0831332224168	0.296449866449	0.161004005563	0.353609583463	1.31096050611	ENSG00000167258	protein_coding	219
5_00130914	0.0	0.0	0.0574455652805	0.0	0.0	0.0931241175359	0.0	0.0218422935605	0.0	0.0	0.0	0.0	0.0	0.0	0.0	0.0	Unknown	Unknown	215
5_00130915	0.260529454926	0.843023569353	0.0	0.333497560911	0.0780306499976	0.174027456957	0.00521801799046	0.143502881791	0.131483725284	0.158435251653	0.0584015905156	0.164063114139	0.0688912304223	0.130006213957	0.0335243227946	0.470954558081	Unknown	Unknown	220
5_00130917	0.0	0.0267367971947	0.0	0.0243600582784	0.0	0.0566412866425	0.0	0.020186272773	0.0337617897364	0.0118136523407	0.0102217636899	0.0253243483887	0.0090254801897	0.0166128061593	0.00620449335569	0.102196264983	Unknown	Unknown	549
5_00130918	0.0583105096164	0.0659179741402	0.0	0.110083506944	0.0	0.00774865351329	0.00547441574477	0.00949430006152	0.015378243078	0.0425528391851	0.0112756817069	0.0094499036668	0.0288517782888	0.0149117735284	0.00490576064233	0.0730927044826	Unknown	Unknown	696
5_00130919	0.153934909025	0.402310741817	0.0	0.834340801224	0.0	0.0660864836732	0.0	0.0	0.0561286180893	0.248378181994	0.0783269542757	0.174246869693	0.189824034746	0.0499648945276	0.0	0.0707624297313	ENSG00000131748	protein_coding	214
5_00130920	0.0606868523666	0.0545007901619	0.0	0.0247996416246	0.0	0.0724174789485	0.0157258113408	0.119826597929	0.0739624834887	0.071439557747	0.0371733862257	0.0677732770987	0.0173336794604	0.02943194384	0.0477557428493	0.0318925301079	ENSG00000131748	protein_coding	838
5_00130924	5.88638458787	0.414601382964	0.0	0.0980639197121	0.203107213128	0.218998844201	0.401948139691	0.065239027136	0.41952172772	0.0243362913914	0.223993403442	0.0803506299748	0.0744594007655	0.0430660489882	0.72117011189	0.0322554605762	Unknown	Unknown	141
5_00130925	0.283772394353	0.422060074839	0.130302703169	0.308284880765	0.110450881205	0.193516724592	0.0267721166436	0.32348231117	0.150914031848	0.28083268163	0.13391718021	0.177248646505	0.0765288863668	0.155007635468	0.275352221454	0.655702942008	ENSG00000126351	protein_coding	2218
5_00130929	0.561363741163	0.788366216233	0.147462059132	0.319741769787	0.0548008833865	0.114800451622	0.0739622126991	0.112528308043	0.0618010463788	0.137872515235	0.126904549714	0.0731265273961	0.147154082633	0.143687894901	0.235079253918	0.502327887032	ENSG00000171475	protein_coding	711
5_00130930	0.0	0.0	0.0	0.0	0.0	0.0487094208934	0.0	0.0252591876069	0.0	0.0	0.0	0.0198222663687	0.0303776120705	0.00833661228563	0.0212636801179	0.0691475993882	Unknown	Unknown	277
5_00130931	0.0209720496809	0.00911092538703	0.00759652710817	0.0206337687427	0.131250973687	0.0149280923746	0.0114466544935	0.0259322048588	0.00388788754072	0.0143641421512	0.0170087218382	0.0463527153445	0.0404674015899	0.012482219935	0.0163737299127	0.0824171472326	Unknown	Unknown	959
5_00130932	0.0	0.0469477661188	0.0259748181324	0.0305621685027	0.0	0.0	0.0	0.0	0.0	0.00498076315899	0.0	0.0360996620817	0.0148274805143	0.0177522902763	0.0	0.0871392195628	Unknown	Unknown	483
5_00130933	0.0	0.0	0.0	0.0162433392926	0.0	0.0	0.0	0.005836905944	0.0	0.00317179796578	0.00218844411189	0.00450965018985	0.00716163503331	0.00153757691717	0.00795898296254	0.0161567192102	Unknown	Unknown	2561
5_00130934	0.0	0.0408879582023	0.0	0.0	0.0	0.0	0.0	0.0	0.00435375612118	0.0	0.0	0.0	0.0	0.0	0.0	0.0	ENSG00000141753	protein_coding	398
5_00130935	0.0649636024658	0.0423995307835	2.71968568147	0.00623873247296	0.250132276878	0.0	0.00507161685485	0.0302894797618	0.0	0.0	0.00784511206599	0.0326586893548	0.032607924306	0.0	0.0627402271887	0.0	Unknown	Unknown	359
5_00130936	0.0262960266707	0.0286752524813	0.0151436320285	0.00984525616953	0.00332263113584	0.0	0.0	0.0140437250157	0.00298354868024	0.0165910943456	0.00359175363295	0.0178357610312	0.0186814812491	0.00865448309297	0.00372067863275	0.021597057801	Unknown	Unknown	1005
5_00130937	0.0663224165185	0.180425571861	0.0	0.0669029480588	0.0	0.00455835710435	0.0	0.00804096119955	0.0034094482537	0.0	0.0	0.00834698905699	0.0	0.0	0.0	0.00848245891428	ENSG00000167920	protein_coding	2065
5_00130938	0.0	0.0	0.0	0.0	0.0	0.0	0.0	0.0	0.0	0.0	0.00531279578953	0.0	0.0216999344956	0.0	0.0	0.0	Unknown	Unknown	428
5_00130939	0.0	0.0106410103085	0.0	0.0	0.0	0.0	0.0	0.0	0.0	0.0	0.0	0.0	0.0	0.0	0.0	0.0	ENSG00000171431	protein_coding	514
5_00130940	0.0	0.0	0.0	0.0	0.0	0.0	0.0	0.0	0.0	0.0	0.0	0.0	0.0	0.0	0.0	0.0	Unknown	Unknown	758
5_00130942	0.0	0.0192562808187	0.0	0.122518452102	0.0	0.0465472722232	0.0	0.0373677637528	0.00555413276947	0.0209348784185	0.0156487690785	0.0169655260041	0.0122732119444	0.00256570276325	0.00688259140736	0.0107481215484	ENSG00000108244	protein_coding	636
5_00130943	0.0	0.0	0.0	0.0171681170271	0.0	0.0	0.0	0.0	0.0	0.0	0.0	0.0	0.0	0.00701339416444	0.0	0.0	ENSG00000204815	protein_coding	735
5_00130944	0.0	0.0225624962371	0.0	0.0	0.0	0.0	0.00279638879466	0.0	0.0	0.0	0.0	0.0	0.0	0.0	0.00460498588205	0.0	ENSG00000204815	protein_coding	1472
5_00130945	0.00929472707379	0.00719362729901	0.0	0.0	0.0	0.00825871964592	0.0149462409652	0.00131740834245	0.0	0.0	0.0	0.0	0.000959928418284	0.000811761551736	0.00241462855148	0.0	ENSG00000204815	processed_transcript	1428
5_00130949	0.095334736338	0.0650720976177	0.0	0.221791116484	0.0	0.0463156990515	0.0	0.0266525685944	0.0	0.0	1.14670426317	0.0	0.0679268601704	0.0402313641873	0.0264773604641	0.0	ENSG00000108784	protein_coding	120
5_00130951	2.41423735894	2.77382916145	0.145645953156	1.64466140692	0.057019703319	0.459457423145	0.0310136604815	0.139565394678	0.0282957875359	0.116861418908	0.0489321149722	0.0382913488197	0.026868758612	0.043633561047	0.0409359995797	0.14707006714	Unknown	Unknown	446
5_00130952	0.0844223433094	0.0214231459025	0.0	0.0	0.0170745879784	0.0313316447952	0.00954776943674	0.0124751178877	0.0105397417575	0.00482440659866	0.0	0.00623417250681	0.0	0.0170732687421	0.0165329042271	0.0522912677675	ENSG00000131475	protein_coding	443
5_00130953	0.0	0.0	0.0	0.10952089251	0.0	0.0	0.0	0.0	0.0	0.0	0.0	0.0	0.0	0.0100203183289	0.0	0.0	ENSG00000126562	protein_coding	101
5_00130954	0.100625695213	0.602275977454	0.0	0.0281409481853	0.0	0.0	0.0	0.0155909477484	0.0520373764154	0.0	0.0	0.0	0.0	0.0108225129952	0.0	0.0450263339662	ENSG00000126562	protein_coding	245
5_00130956	0.0867552455222	0.117713450362	0.00624707953915	0.104602862975	0.0417507886424	0.0902040345313	0.0101806549767	0.0558497009676	0.0161787527944	0.017639441259	0.00623355175161	0.0142525525137	0.0265637746973	0.0497197031746	0.0256941583211	0.22737594526	ENSG00000131480	protein_coding	1100
5_00130957	0.290781863343	0.127568261034	0.0564953044535	0.0	0.0129031059284	0.0346367032975	0.0	0.0	0.0	0.0336682532478	0.00967100181168	0.012726019899	2.11026955528e-07	0.00483052204205	0.0	0.0214184686903	ENSG00000198863	protein_coding	3493
5_00130958	0.29523810161	0.407419715197	0.0146532864161	0.229776899516	0.0035322691328	0.0449574214948	0.0127660375102	0.0549042592668	0.0236889411855	0.0586282024584	0.0205548935821	0.0247417171197	0.0618763755	0.0414351792613	0.0520248751887	0.136624847713	ENSG00000198863	protein_coding	1226
5_00130959	0.0	0.0	0.0138525788552	1.38676896008e-08	0.129001100886	0.0	0.0215134793377	0.0	0.0283332629554	0.0	0.0277745187044	0.03556421277	0.0446202003611	0.0	0.0134407086002	0.0	ENSG00000068079	protein_coding	1027
5_00130961	1.38018816747	2.86866393469	0.790956055389	2.11866642242	0.932898525143	1.11991562018	0.166059364551	0.552812536035	0.249340230561	0.557235082407	0.248603970937	0.424142932921	0.304256485123	0.624356818705	0.284758610011	1.78393674155	ENSG00000198496	pseudogene	213
5_00130962	0.124033952498	0.135828361264	0.0	0.105313409219	0.00389932817869	0.0440807279786	0.00955098950605	0.0540939678676	0.0248822879015	0.0459971467355	0.00656497630583	0.0310901025961	0.0149311989498	0.035665531096	0.00492526799094	0.149109845567	ENSG00000198496	pseudogene	792
5_00130963	0.484230967978	0.773921697886	0.0123641049102	0.280752036095	0.0115831957676	0.10834735089	0.0135982855306	0.102064321208	0.0302825597785	0.0426060811086	0.0644706908397	0.0599080681163	0.0793754007999	0.0862490680807	0.0817043384229	0.259666495853	ENSG00000198496	pseudogene	725
5_00130964	0.0	0.00706270662355	0.0239337087572	0.0424170466597	0.0614161117461	0.0	0.0215312877105	0.0188425583937	0.00203163041604	0.00907706118172	0.00277102967648	0.00370914460124	0.018304293748	0.0161284500164	0.0	0.0358151682755	ENSG00000198496	pseudogene	746
5_00130965	0.481628639205	0.73413211758	0.0490599555985	0.366589722926	0.519924105062	0.188747326129	0.0200514559212	0.105695286216	0.0746440486066	0.180337775315	0.0785516606309	0.0876786872387	0.121951649333	0.106786297236	0.111948512022	0.44649849971	ENSG00000198496	pseudogene	556
5_00130967	0.147143437125	0.162990014141	0.00783854745175	0.0644929266804	0.0776748392564	0.0343194826665	0.00841299623687	0.0241646012395	0.0129862102617	0.0114547156351	0.0134352190341	0.0136222315561	0.0191483831897	0.0234909141213	0.0262716946425	0.0716662784927	ENSG00000184988	protein_coding	2751
5_00130968	0.203343429953	0.296281524768	0.0	0.0731762365624	0.0	0.115179955759	0.0	0.0	0.0	0.0252204024279	0.0	0.00697678035094	0.0	0.0	0.0170551302354	0.0	Unknown	Unknown	296
5_00130970	0.0	0.0	0.0	0.0	0.0	0.0	0.0	0.0	0.0	0.0083054117464	0.00847205016851	0.00403509123033	0.0164673245744	0.0134649073967	0.0	0.119806286576	Unknown	Unknown	696
5_00130973	0.133968265053	0.197240496385	0.0400688341855	0.149474091122	0.00307665748155	0.0424620891348	0.0270488118	0.0114087044424	0.0151340484501	0.0312195120129	0.0197604598158	0.0331767424021	0.0257457324633	0.0205808540414	0.0218218353031	0.0587763085726	ENSG00000188825	lincRNA	908
5_00130975	0.0	0.0	0.0	0.0	0.0	0.0	0.0	0.0	0.0065888019233	0.0107685408728	0.0	0.0	0.0	0.00641570722063	0.0	0.0	Unknown	Unknown	319
5_00130976	0.393984791614	0.49196815926	0.0199211149355	0.0762493333332	0.0	0.0368928387444	0.00145515140146	0.0156853063453	0.0241934540173	0.0487016066163	0.0504875601879	0.0536772160876	0.0493159564658	0.0899411102617	0.104647141099	0.243466338581	Unknown	Unknown	493
5_00130978	0.0	0.013069177076	0.0	0.0	0.0	0.0	0.0	0.0	0.0082139875768	0.0	0.0	0.0	0.0	0.0	0.0	0.0	Unknown	Unknown	416
5_00130979	4.7450550083	11.4094870693	0.0295015089266	2.21378988397	0.288707583716	1.64596403006	0.210625537627	0.498156173737	0.132879726754	0.50864999046	0.132676540055	0.182893089317	0.244135184134	0.0585469111138	0.707219166926	0.476712911312	Unknown	Unknown	219
5_00130980	0.237539319597	0.190872772799	0.00626111885196	0.178959775684	0.14274530335	0.208516240857	0.0396347565944	0.160111003946	0.0679288019993	0.0785642707709	0.0290072904964	0.0351602281822	0.0265415987736	0.0196381864075	0.0304967737949	0.0410322982791	Unknown	Unknown	605
5_00130981	0.0	0.111081787364	0.0	1.30021520834e-11	0.0	0.0180056626987	0.00379592377852	0.0250804042414	0.0	0.000829880691246	0.0124482373082	0.0181630331547	0.07983599392	2.10580924113e-07	0.236805170757	0.102775302521	ENSG00000125319	protein_coding	2452
5_00130982	0.0600116798249	0.0229036229679	0.0	0.034629646596	0.0	0.0121199581824	0.0	0.0129138312966	0.0	0.00372850430957	0.0	0.00229542161403	0.0	0.00415081268523	0.0	0.0	Unknown	Unknown	496
5_00130984	0.0	0.0	0.0	0.0	0.0	0.0	0.0	0.0	0.0	0.0	0.0	0.0	0.0	0.0	0.0	0.0	ENSG00000108309	protein_coding	448
5_00130990	0.14770078611	0.427881633672	0.0	0.0759333837104	0.0415370943002	0.0704869549366	0.0	0.00927478734178	0.0079353943532	0.0	0.0	0.0113298419159	0.00993875337992	0.019881492793	0.0611284212936	0.0	Unknown	Unknown	465
5_00130993	0.0	0.0679433128553	0.0	0.0482179924645	0.0	0.0	0.0	0.0	0.0	0.000925667044553	0.0120224787222	0.0	0.00647809113393	0.00676749601274	0.00842735674745	0.0	Unknown	Unknown	511
5_00130995	0.0958811415308	0.721718117254	0.349188101519	1.57281531971	0.0427678190931	0.29312031953	0.0950919259052	0.120102556276	0.0514987668501	0.0746739442502	0.0204539546105	0.0515833139219	0.0755912320354	0.0505217727249	0.0304658721627	0.703173797439	ENSG00000161692	protein_coding	309
5_00130996	0.0632001647185	0.012368994975	0.0	0.0282938823331	0.0	0.0249429327946	0.000281899629152	0.0415007022412	0.0169493631757	0.0578447395588	0.0	0.033252223842	0.00429213137803	0.02457165081	0.0349368560161	0.156895901018	ENSG00000073670	protein_coding	4899
5_00130997	0.0	0.0644038216049	0.0	0.0790039392196	0.0	0.0	0.0	0.043684587121	0.0	0.0	0.0	0.0	0.0	0.0	0.0	0.125277898967	ENSG00000073670	protein_coding	215
5_00130998	0.0697129597399	0.0932247496119	0.0156847710492	0.0603525559105	0.0050313000966	0.0231203425855	0.00124885730086	0.0249063639156	0.00384303336327	0.00889656323584	0.0154229404489	0.00909084912417	0.00390615818408	0.0124289947689	0.00355483208103	0.0243468303779	ENSG00000181513	protein_coding	3095
5_00130999	0.179443856752	0.183925076743	0.0	0.152459821252	0.00901719488972	0.0020382628627	0.0	0.0145982323692	0.0	0.0149976653347	0.0130756657697	0.0221256826516	0.00435524306662	0.0166389106026	0.0184575837463	0.0457515058422	ENSG00000181513	protein_coding	996
5_00131001	0.0	0.0	0.0	0.0	0.0	0.0	0.0	0.0	0.0	0.0	0.0	0.0	0.0	0.0	0.0	0.0	Unknown	Unknown	439
5_00131002	0.0733179092234	0.0997135927763	0.0	0.0461448250007	0.0155465792105	0.0520138901778	0.0104799049499	0.0200648020619	0.0168409200807	0.0174417345386	0.0346954582685	0.0187251890973	0.0300814802486	0.0684910183296	0.010580037123	0.0334487994081	Unknown	Unknown	318
5_00131003	0.0	0.0671794848492	0.0	0.0	0.0	0.0	0.0	0.0	0.0	0.0	0.0	0.0	0.0	0.0	0.0	0.0	Unknown	Unknown	212
5_00131004	0.0	0.00800653263082	0.0	0.0201654776563	0.0	0.0	0.0	0.00362595993151	0.00168749003604	0.0	0.0	0.0	0.0	0.00220880716747	0.0	0.0413933910315	ENSG00000184922	protein_coding	3651
5_00131006	0.104357379207	0.109695644454	0.0	0.0192113084706	0.0	0.00553310702256	0.0	0.00218948234438	0.0	0.0	0.00228229224087	0.0016130668561	0.00584439379773	0.00434665578676	0.0	0.0	Unknown	Unknown	746
5_00131007	0.136505987834	0.205099272814	0.0	0.06524092915	0.0203828861649	0.00616128571661	0.0	0.00286085396032	0.00503821984838	0.0123170121618	0.0029662692819	0.0073933810232	0.00397533629895	0.0111557932508	0.00570604819529	0.042602837202	Unknown	Unknown	1163
5_00131008	0.0	0.0	0.0	0.0	0.0	0.0	0.0	0.0	0.0	0.0	0.0	0.0	0.0	0.0	0.0	0.0	Unknown	Unknown	101
5_00131009	0.0	0.0826857072106	0.0	0.0	0.0	0.0983994604914	0.0	0.0	0.0122948348602	0.0	0.0	0.0	0.0	0.0	0.0	0.0450299004085	Unknown	Unknown	101
5_00131010	0.0673443828944	0.108672724531	0.0	0.0427673901071	0.0	0.049744317934	0.0199064588078	0.124102320976	0.0222605583028	0.0664498737134	0.0279410366123	0.0497123837756	0.0381974847592	0.0333027759284	0.0305977621394	0.101620939197	Unknown	Unknown	691
5_00131011	0.636185186575	0.40890839549	0.109720961501	1.19470606607	0.0421294631391	0.450605959177	0.0	0.26653326996	0.0551944404956	0.102816459606	0.0468373207683	0.070532060006	0.0647007145998	0.114528285838	0.103435743224	0.286348404945	ENSG00000167159	Unknown	310
5_00131012	0.0	0.0	0.0	0.0	0.0	0.0	0.0	0.00345473391404	0.0	0.00176007538546	0.0	0.00133867596135	0.0	0.0	0.0	0.0	ENSG00000186868	protein_coding	5713
5_00131015	0.0587235159572	0.178262198279	0.104181524139	0.232770074284	0.255508093455	0.101310200006	0.0315844507088	0.227522109571	0.0610724132481	0.16081364708	0.0572332470989	0.0738519844275	0.059689707614	0.0857934415034	0.0258515397687	0.325468844755	ENSG00000228696	protein_coding	696
5_00131016	1.27352643783	1.34182428406	0.372623596737	0.581116432479	0.0	0.455573630572	0.0	0.388681990282	0.315072962223	0.435003402416	0.132383820877	0.231455501283	0.0754627910386	0.0808670208353	0.240762071567	0.182961096677	ENSG00000108433	protein_coding	2725
5_00131017	1.70371894407	3.36198902785	0.55577822666	1.31167792607	2.4083550704	1.4837333131	0.733530849238	1.59764569101	2.91843675754	3.14085946179	3.26045636452	0.740672765632	0.722644240806	0.736541798547	0.891925522959	1.53346391378	ENSG00000108433	protein_coding	611
5_00131018	1.87824285202	2.66768117813	0.685034557707	1.55368761196	0.340050227247	1.17730951143	0.00914082245224	0.898135350308	0.616261598855	1.41305036728	0.485543642678	0.673041935208	0.735672826873	0.552570285416	0.479392692333	2.363160845	ENSG00000108433	protein_coding	209
5_00131019	0.0	0.0925729987555	0.0	0.0	0.046967278724	0.0	0.0	0.10493726317	0.0117844849857	0.0	0.0193182442691	0.0535600728065	0.0	0.0126083351654	0.151558783441	0.0519086733358	ENSG00000108433	protein_coding	231
5_00131020	0.0	0.0821736272011	0.107679051424	0.0995610424085	0.512888779246	0.347113140435	0.0	0.242195962159	0.033699836651	0.419243390776	0.127955267939	0.243449114458	0.115482631893	0.194372426044	0.0458044261323	0.360889553379	ENSG00000108433	protein_coding	199
5_00131021	0.111440208413	0.133854103404	0.0	0.285074669138	0.229013640521	0.164593171162	0.00605800779896	0.118024518248	0.470729883326	0.287732816283	0.307719813629	0.208605063185	0.478337465545	0.13461796659	0.113489792503	0.654108836324	ENSG00000108433	protein_coding	101
5_00131022	0.0	0.0	0.0	0.0	0.0	0.0	0.0	0.0191847599685	0.0	0.0	0.0	0.0135217510086	0.0	0.0	0.0	0.0450299004085	ENSG00000108433	protein_coding	101
5_00131023	0.0	0.171601159485	0.0	0.0	0.0	0.0	0.0	0.063004813878	0.453453846724	0.117514283773	0.0	0.0772420378566	0.0539320659653	0.0346593202475	0.0	0.0311508215154	ENSG00000108433	protein_coding	146
5_00131025	0.0	0.102962703625	0.0	0.0285119988196	0.0	0.0558280283009	0.0	0.0	0.0	0.033846674788	0.0	0.0107166567281	0.0107869493093	0.0231677708289	0.0204938935033	0.0226203648428	ENSG00000108433	protein_coding	625
5_00131026	0.0	0.00889309884979	0.0	0.0126923838678	0.0	0.0	0.0	0.00463961152232	0.0	0.0062032521046	0.00623925423224	0.0137053885679	0.00565887800634	0.00935581924706	0.0	0.0406194723134	ENSG00000178852	protein_coding	5157
5_00131027	0.0	0.0	0.0	0.0759989044528	0.0	0.0	0.0	0.0	0.0134305254077	0.0	0.0	0.0	0.0	0.0	0.0	0.0	ENSG00000178852	protein_coding	218
5_00131028	0.299678378657	0.089456022412	0.0	0.0567720116583	0.0	0.0	0.0	0.0209793320474	0.0	0.0	0.01699556645	0.00806832330068	0.0	0.00716476808603	0.041375742377	0.0305312053413	ENSG00000178852	protein_coding	294
5_00131029	0.0	0.0266068652215	0.0	0.059801538306	0.0	0.0	0.0	0.0243120383396	0.0	0.0235525429411	0.0	0.00393124832884	0.00843445862771	0.0102948807225	0.0	0.0426919858188	ENSG00000178852	protein_coding	487
5_00131030	0.122458829142	0.204692661838	0.0	0.079725712055	0.0	0.0206581214825	0.0	0.0232631082621	0.0	0.0	0.00835529061889	0.0151466737172	0.0219917712755	0.0613420048198	0.0154364153824	0.108187007384	ENSG00000178852	protein_coding	333
5_00131031	0.0	0.0	0.0	0.0	0.0	0.00733478901921	0.0	0.00643741541321	0.00402147221016	0.0	0.0	0.0169205020477	0.0160675818176	0.0	0.0	0.120637969911	ENSG00000178852	protein_coding	436
5_00131032	0.104963629466	0.221739560267	0.0	0.0514406514509	0.179370430413	0.0300550690838	0.0	0.426499801838	0.189657874036	0.36030639645	0.215459573868	0.250419067043	0.176456752529	0.28067633417	1.63878855696	1.14553661234	ENSG00000141279	protein_coding	2635
5_00131033	0.0979396916977	0.15742470812	0.00991456184287	0.149794423894	0.0577164871519	0.105944692908	0.00528050213878	0.158317111987	0.0734040835479	0.163631676882	0.0863029823661	0.151867994647	0.110085639233	0.136422822191	0.396743253327	0.880017824387	ENSG00000198933	protein_coding	3349
5_00131034	0.0672125955067	0.00112208718394	0.0	0.0	0.0338469916727	0.0121287705783	0.0	0.0020131649466	0.00434617863931	0.0	0.0109687529199	0.0019284132815	0.0	4.422867321e-05	0.0	0.0708108132218	ENSG00000108465	protein_coding	2343
5_00131036	0.0	0.0	0.0	0.0	0.0	0.0	0.0	0.0	0.0	0.0	0.0	0.0	0.0	0.0	0.0	0.0	ENSG00000082641	protein_coding	3275
5_00131037	0.188047967768	0.0992873649146	0.0	0.365245831828	0.00898230870255	0.00605074351663	0.0	0.0541958465449	0.026979174432	0.0379508167363	0.022851630269	0.014282024109	0.0205726369493	0.0558496384301	0.0421486767085	0.255140800996	ENSG00000082641	protein_coding	474
5_00131038	0.00863222534384	0.0366849517316	0.00432305114261	0.0270415169256	0.00445309486965	0.0215208973762	0.00347676469907	0.0404356032618	0.0144985290404	0.0283437737251	0.0275113043581	0.0251080259882	0.0316379984846	0.0186861458356	0.0191294760306	0.199278496982	Unknown	Unknown	1432
5_00131039	0.0635634919144	0.211608886512	0.0122783096469	0.287554890547	0.0433015077969	0.209727711478	0.0406999528883	0.0853371218503	0.0292844743585	0.161786649487	0.0509457895229	0.112261087264	0.0656481281003	0.125463449945	0.127217965089	0.452265511661	Unknown	Unknown	490
5_00131040	0.0628002815056	0.0469453627362	0.142896323388	0.0585215527833	0.252379438645	0.0883820261946	0.0106655701905	0.0346979076923	0.0456915118157	0.135651721547	0.0746441852588	0.0452359353339	0.079054856385	0.092963169386	0.0752725869107	0.254553215241	Unknown	Unknown	802
5_00131041	0.362326656703	0.373959630789	0.0381247611882	0.264237128607	0.0725446343227	0.129278247793	0.0535506252442	0.126514797187	0.0793435126823	0.168358080979	0.117318650293	0.144028694219	0.152348798138	0.192136355559	0.117235442451	0.529672003571	Unknown	Unknown	1431
5_00131042	0.285407763397	0.424422453411	0.0	0.265692868568	0.0	0.0413259418061	0.0	0.166909354086	0.0357083961064	0.140863797359	0.0479160410751	0.0755038137491	0.00757774542535	0.0482358496829	0.0419971127345	0.0451896762394	ENSG00000002919	protein_coding	2087
5_00131044	0.0850969732221	0.0196173349532	0.0	0.0422075142079	0.0293534938601	0.0	0.0	0.0146701350898	0.0148984793425	0.0259667320617	0.00576504054113	0.0166105384878	0.0	0.0250825836511	0.155648312148	0.532537203914	ENSG00000136436	protein_coding	383
5_00131048	0.414068021942	0.67284194616	0.102758801823	0.483646629658	0.0105021646891	0.263398938664	0.00947009546105	0.0795716488611	0.0555942949331	0.107819217138	0.0816451957031	0.0262126442703	0.0655726690347	0.0977095184077	0.0626699490249	0.417023697013	Unknown	Unknown	341
5_00131050	0.0	0.0	0.0	0.0	0.571361179981	0.0	0.0	0.0	0.0	0.0231979781216	0.0	0.0	0.0	0.0	0.0	0.0	Unknown	Unknown	230
5_00131051	0.0773665758838	0.0	0.0	1.17150891223e-06	0.396181596751	0.0	0.0	0.0	0.0	0.0517955523121	0.0139071552057	1.38885554788e-08	0.0	0.0	0.0	0.553369887035	ENSG00000136504	protein_coding	3419
5_00131052	0.352371898393	0.318964438713	0.0	0.447316706498	0.141391107846	0.225413791312	0.0492782223974	0.204333648057	0.0922397626354	0.182430851489	0.0932774328728	0.0890626911962	0.0766388680317	0.0989534204019	0.260641290171	0.833102131359	ENSG00000136504	protein_coding	598
5_00131053	0.376560871754	0.495809214181	0.0369481254065	0.201184673001	0.464683001507	0.116096544142	0.0674604300217	0.113385699324	0.0968310180098	0.108433350181	0.0613221496244	0.0596475828976	0.0532487641689	0.0779580598913	0.308684342654	1.21860756801	ENSG00000136504	protein_coding	625
5_00131055	0.645890446599	0.819795360641	0.0154245299932	0.58121624122	0.737188528089	0.312844747534	0.032952440891	0.250908317813	0.112296665187	0.238535247505	0.126385891797	0.11570402859	0.138104791936	0.174181925595	0.367627975637	1.30835388454	Unknown	Unknown	586
5_00131056	0.310340176297	0.388764810115	0.00655159107037	0.185158010078	0.234664063985	0.0822188042884	0.0431364034876	0.0780061576578	0.046749515248	0.0823417106857	0.00800595864354	0.00710100182367	0.115986690682	0.0623647347115	0.0835066245351	0.471623529436	Unknown	Unknown	459
5_00131057	0.0	0.0	0.0	0.0	0.0	0.0	0.0	0.00268141151632	0.00223252650223	0.00299317227163	0.0	0.0	0.00231642022332	0.00175945948776	0.00502355173214	0.0	Unknown	Unknown	718
5_00131060	0.0171532555086	0.0150720448346	0.0	0.0201311336392	0.00180363065563	0.0319905760772	0.00974664240097	0.0209442390851	0.0141737373309	0.0154660179337	0.0178097396543	0.0251821471426	0.0	0.0112978742753	0.0560573249048	0.0755063673521	ENSG00000005884	protein_coding	3147
5_00131061	0.0838548747475	0.21805535231	0.0	0.159490312929	0.0107601084677	0.189497201439	0.0124049869627	0.119366417586	0.0194082448326	0.0660684110245	0.0230301460529	0.0421213548017	0.0107303361623	0.0127712336211	0.0362749578445	0.206315548052	ENSG00000015532	protein_coding	389
5_00131062	0.0	0.243452021755	0.0	0.0636509017061	0.0	0.0973255072456	0.0	0.0981731446602	0.0242338874598	0.0708502041249	0.0413970930646	0.0858371160171	0.0305235294314	0.0619077335549	0.0256634260683	0.118533428714	ENSG00000015532	protein_coding	348
5_00131063	0.0	0.0785076985031	0.151243803259	0.0503555794762	0.0393584736289	0.194703449208	0.0641473253607	0.172288969184	0.0226429375591	0.126560512162	0.00689059831962	0.0472730370122	0.0525951231515	0.0578501837655	0.0266447042523	0.188583450973	ENSG00000015532	protein_coding	332
5_00131064	0.0695155108728	0.0	0.0	0.0	27.6420012439	0.0	2.77970869846	0.0275725656833	0.0102370612322	0.0	0.0140829154384	0.0208279914387	0.0121798960094	0.0408571741292	0.0746483555744	0.089922562767	Unknown	Unknown	112
5_00131065	0.0662678128591	0.0744468723841	0.0	0.0479828830117	0.0	0.087540595157	0.0	0.0337463010853	0.00925322648568	0.0258562427934	1.26252192722e-11	0.0368032956262	0.0	0.0396722913456	0.255395457193	0.165593537975	ENSG00000167107	protein_coding	2194
5_00131066	0.145540935596	0.681534930818	0.0	0.166737162558	0.0	0.131464161416	0.0	0.0921480108369	0.0145192908467	0.150258490529	0.175779048245	0.0	0.019359947283	0.0327075635972	0.0778878405618	0.06599041694	ENSG00000167107	protein_coding	211
5_00131068	0.0	0.0	0.0	0.0	0.0	0.0	0.0	0.0	0.0	0.0	0.0	0.0	0.0	0.0	0.00114450704117	0.0	ENSG00000136449	protein_coding	2499
5_00131069	0.0	0.00242942909859	0.0	0.0	0.00656074768394	0.0	0.0	0.0	0.0	0.0	0.0	0.0012398924808	0.0	0.000592282251045	0.0	0.0	ENSG00000136449	protein_coding	2387
5_00131070	0.0	0.0	0.0	0.0059214178949	0.0	0.0	0.0	0.00317424707474	5.65493112013e-07	0.0	0.00171651579376	0.0	0.00434604313384	0.0	0.0231120426879	0.0	ENSG00000006283	protein_coding	6317
5_00131072	0.0	0.0265996618314	0.0	0.0	0.0	0.0	0.0	0.0105385896533	0.00398164116791	0.0	0.0	0.0	0.0	0.0	0.0	0.0	Unknown	Unknown	438
5_00131074	0.0990400634703	0.568031895764	0.0612452977121	0.137519250636	0.0231146562679	0.00902061254859	0.00233978646093	0.00731978520461	0.0	0.0222329708228	0.0133533809024	0.0108137172382	0.00638559327522	0.0	0.013633897043	0.0	Unknown	Unknown	408
5_00131076	0.119709942953	0.0826706230375	0.0206724626394	0.241671078746	0.573266855117	0.476888673743	0.0216297393044	0.189940887355	0.0726515680428	0.180947556697	0.110746838657	0.108622113941	0.0645884336049	0.176384981019	0.122356525802	0.621850691744	ENSG00000166263	protein_coding	842
5_00131078	0.0457889333811	0.0636836392026	0.0	0.0873713590844	0.468092444317	0.277030925879	0.0189589247147	0.0601499680249	0.0327506465424	0.0319301005872	0.0369447111893	0.0219699091621	0.024286679881	0.0523876647945	0.0462796843621	0.24861078751	Unknown	Unknown	766
5_00131079	0.0456030411611	0.056836399961	0.0053733262145	0.0714996152567	0.334407321479	0.179833908574	0.0	0.0635404102126	0.0106001038934	0.0621219383849	0.042402162507	0.0459314693729	0.0122839245608	0.0769027163798	0.0866879036851	0.399283697484	Unknown	Unknown	637
5_00131081	0.0349270191719	0.0937855403614	0.227710800233	0.13311433531	1.79170071815	0.0	0.0360356794533	0.0932765520973	0.0356007437972	0.115919110026	0.0974213580098	0.040450329193	0.00759649102526	0.0510433244226	0.00610774958148	0.067076433032	ENSG00000141179	protein_coding	1456
5_00131082	0.0117833038958	0.022171785574	0.0	0.0244499169009	0.0	0.0122951773103	0.0	0.00427223833051	0.000478365071144	0.00416348215317	0.0	0.00271563121475	0.0	0.000830456277108	0.00236316080512	0.0	ENSG00000153930	protein_coding	2608
5_00131084	0.147453200161	0.0	0.0	0.253589941255	0.0	0.0	0.0	0.0233544894577	0.0146891173586	0.0	0.0	0.0	0.0392559182691	0.0	0.0	0.0	ENSG00000153930	protein_coding	210
5_00131085	0.0	0.0	0.0	0.0	0.0	0.0	0.0	0.0	0.0	0.0	0.0	0.0	0.0	0.0	0.0	0.0	ENSG00000153930	protein_coding	101
5_00131086	0.0	0.0	0.0	0.0	0.0	0.00155613473058	0.0	0.0	0.0	0.0	0.0	0.0	0.0	0.0	0.0	0.0	Unknown	Unknown	3010
5_00131087	0.0255768177565	0.0643895450974	0.0	0.0279874683288	0.0642937220672	0.0414818582793	0.00161977162717	0.0859375224879	0.0430983478493	0.109051933336	0.0233884136538	0.0614353374351	0.0260994080187	0.0688853581927	0.764776164829	0.125306986186	ENSG00000153933	protein_coding	1015
5_00131088	0.486875522485	0.640656852507	0.0207035240964	0.460468510324	0.0211734181201	0.321337969683	0.0859471259117	0.196981167832	0.165164196813	0.378965554505	0.0999631206053	0.192000262561	0.134590483231	0.167638483473	0.0233544058039	0.175857240015	ENSG00000153933	protein_coding	406
5_00131090	0.0	0.0	0.0	0.0	0.0	0.0944402927719	0.0165515710641	0.177041466768	0.0140321545223	0.0574819096578	0.0464764726481	0.0356281336845	0.0	0.109680374333	0.0	0.0	ENSG00000153944	protein_coding	214
5_00131091	0.414068661442	0.675450638033	0.238882943364	0.36525694565	0.420502819007	0.147601985151	0.0161509553286	0.0625620648767	0.024225614558	0.101281661641	0.0316627339497	0.0304123721527	0.0490705667615	0.0265674907687	0.0188238829467	0.0755331048648	Unknown	Unknown	925
5_00131092	0.91679805696	1.76421268298	0.421285661721	0.661567981065	0.117728915327	0.250561636194	0.0644056768334	0.299986498038	0.238264405175	0.448901498306	0.267942207841	0.249055204219	0.326354844236	0.467304301699	0.428915588247	1.4784464847	ENSG00000108384	protein_coding	926
5_00131093	0.374332561336	1.64489809673	0.0	1.14740756594	0.617122168701	0.381394155954	0.153240134527	0.358544606962	0.0789414517994	0.859443037164	0.487062884561	0.41065477904	0.59548178748	0.815773948148	0.585531174075	2.62455620484	ENSG00000068489	protein_coding	4904
5_00131095	0.873568987251	1.04621433921	0.0	1.03988163372	1.46075700163	0.514756526939	0.230913545733	1.63804346032	1.22735246021	2.49961192147	1.57716043498	3.04116786535	2.65806869524	4.48355163233	9.54306317396	17.1695182694	ENSG00000108406	protein_coding	2131
5_00131096	0.322083780294	0.221095527935	0.0199250739894	0.174278646402	0.0856311658252	0.0128771403221	0.0259940404995	0.110110753236	0.0414056212685	0.0828938355573	0.0260991777442	0.0529131384102	0.0773535322512	0.10482851005	0.134106461771	0.344337656676	ENSG00000108406	protein_coding	691
5_00131098	0.0	0.232356925234	0.0	0.141239843538	0.0	0.0169450311756	0.0	0.0432012005361	0.013655819835	0.113910254262	0.0765889231012	0.0156753784622	0.0360680780396	0.057569699788	0.0	0.258244542946	Unknown	Unknown	467
5_00131099	0.0540573930285	0.0	0.0	0.142204268733	0.0	0.0	0.0	0.0244374679909	0.0	0.0560206653439	0.0	0.0313992023807	0.00679497211014	0.0281706225393	0.0173116299545	0.284534336293	Unknown	Unknown	365
5_00131100	0.498414854493	0.321842722796	0.0	0.557492365809	0.0738275981359	0.178590227372	0.0698726938703	0.558811586825	0.131374873991	0.36347132989	0.11195218941	0.339377554824	0.0977517424825	0.225400967343	0.23508225177	0.586156087671	ENSG00000141367	protein_coding	5531
5_00131103	0.0921252050107	0.251745325383	0.0	0.1699439528	0.27236807621	0.075301040753	0.0282633938258	0.0679445897274	0.032878339346	0.0770597131419	0.0260573599304	0.0305230442906	0.0221582124065	0.0376522050252	0.0267114990435	0.104200212385	ENSG00000108443	protein_coding	5522
5_00131104	0.286833847296	0.52785005172	0.0419642931205	0.0114408514887	0.0	0.0247398945591	0.0	0.00626127551059	0.0275986514003	0.0294104238424	0.0053100624012	0.0336327147232	0.0106617726888	0.017530404265	0.0116830531809	0.0184691165127	Unknown	Unknown	402
5_00131106	0.363949532578	0.402269862154	0.0	0.294049114034	0.246004393716	0.169416661268	0.0533007347058	0.17624330344	0.0513786371172	0.0655589919627	0.0414192115536	0.0771051078002	0.0220125035285	0.0796476843725	0.0478356701216	0.150585264526	Unknown	Unknown	391
5_00131107	0.380217187277	0.636507122718	0.0067078631623	0.339197105166	0.282452793202	0.184365027275	0.0543387092846	0.193851114623	0.0943037279665	0.21005009401	0.0776320671556	0.127375844109	0.119336597741	0.151958241854	0.335003331946	0.893485221711	ENSG00000170836	protein_coding	1421
5_00131108	0.0625216495406	0.0239210745537	0.0273207585926	0.0135516369455	0.184032779313	0.0253477727559	0.00290106301827	0.00543884579414	0.00609000880784	0.0911329019706	0.084046359723	0.0363497542644	0.021801780538	0.0375850648447	0.197417175856	0.439438829454	ENSG00000141376	protein_coding	2770
5_00131109	0.206370658383	0.34849640609	0.0360543541884	0.0813542088643	0.447591723716	0.0299015327237	0.035525499214	0.112668410052	0.0709126555503	0.0680512120279	0.0453916300199	0.0196932094762	0.0497468957669	0.0180171308727	0.040576719845	0.0137042421471	ENSG00000141376	protein_coding	496
5_00131110	0.0	0.0	0.0	0.0	0.0	0.0	0.0	0.0	0.0	0.00471573594599	0.0	0.0	0.0	0.0	0.0	0.0	ENSG00000121068	protein_coding	2858
5_00131112	1.43378720608	1.73329550407	0.0152959706313	0.366463568542	0.0	0.101418473542	0.0	0.120663643032	0.124196738579	0.049714245324	0.0956367246438	0.0392279880183	0.0762622204192	0.0268115957945	0.0809649739263	0.0491867354881	ENSG00000087995	protein_coding	1137
5_00131113	0.949007492807	1.03303996789	0.0339637287704	0.595257559864	0.540543812284	0.232217699312	0.0366403154947	0.156530711193	0.0916073753416	0.158937114521	0.147195651008	0.156203499903	0.2378017143	0.253701586053	0.381396251974	1.12702612987	ENSG00000087995	protein_coding	1218
5_00131114	0.0	0.0	0.0	0.0	0.0	0.0	0.0	0.0	0.0	0.0	0.0	0.0	0.0	0.0	0.0	0.0111084102617	ENSG00000146872	protein_coding	4987
5_00131115	0.0	0.0535034577622	0.0	0.0	0.0	0.0	0.0	0.0404256504434	4.12583155482e-07	0.0	0.0	0.0305682736184	0.0193071860696	0.0346627734836	0.0	0.0862984003498	ENSG00000146872	protein_coding	5174
5_00131117	0.405603813127	0.613445363647	0.0128374214901	0.120590109382	0.45547487206	0.03291642179	0.00714528706252	0.0361536211341	0.0425156307131	0.091589769711	0.0561902426941	0.0499921386798	0.00712473093058	0.0774482594226	0.0532386368435	0.0970653222693	ENSG00000146872	protein_coding	345
5_00131118	0.0	0.0	0.0	0.0319068954539	0.0	0.0	0.0140899189831	0.00921870742127	0.0	0.042141885648	0.0	0.00687215117857	0.0421475074185	0.0194284170986	0.0	0.0620039391859	Unknown	Unknown	281
5_00131119	0.0107244648912	0.0	0.0	0.0	0.0635335928913	0.0114281006207	0.0	0.0259629110434	5.53020237721e-07	0.00601676442904	0.0	0.00467422723925	0.0	0.0198700701467	0.0578377886157	0.143955935262	ENSG00000011028	protein_coding	4786
5_00131120	0.0	0.0	0.0	0.0	0.0	0.0	0.0	0.0	0.0	0.018376277969	0.0	0.0	0.0135468910103	0.0	0.0	0.0	Unknown	Unknown	128
5_00131122	0.167650202359	0.211192450234	0.029416907714	0.149653669953	0.146474241267	0.0669166805403	0.0260060137339	0.0815100060144	0.0480504795871	0.086694815326	0.0639499375453	0.0696889114245	0.112292861688	0.15504971237	0.186904805961	0.783162599988	ENSG00000136463	protein_coding	3191
5_00131123	0.0	0.0525943950106	0.0771718085644	0.255384037252	0.401139501757	0.0690758652331	0.0101358127767	0.170329953822	0.0209688990429	0.0935612504888	0.0520876795444	0.0665201608272	0.0449513957905	0.034038624817	0.119547362195	0.190651782818	ENSG00000198909	protein_coding	4290
5_00131125	0.0	0.0154272842442	0.0	0.0	0.0	0.0	0.0	0.0	0.0	0.0	0.0	0.0	0.0	0.0	0.00619379121138	0.0269607622777	ENSG00000240280	pseudogene	1844
5_00131127	0.32461261713	0.307852047858	0.0	0.0	0.0	0.0	0.0863034814523	0.0516378398541	0.0319922277697	0.0341246425968	0.174432871594	0.189417649083	0.0651401949962	0.0923762615486	0.0865596118574	0.590246624965	ENSG00000257066	Unknown	203
5_00131128	1.14095274499	1.76738912702	0.25156776385	1.27922070779	0.461281369348	0.747347036828	0.0276217247715	0.368976566197	0.228921654216	0.481204769228	0.270326558238	0.318386297891	0.336776953501	0.389759727953	0.329867748361	1.13712095844	ENSG00000257066	Unknown	320
5_00131129	0.706908003041	0.538210858512	0.0441703618994	1.56501559534	0.53065722133	1.0618194859	0.0943161157741	0.184349317995	0.0392114725362	0.56367090387	0.140186606037	0.234267048591	0.201344342823	0.232364247164	0.443576801608	1.48558054273	ENSG00000257066	Unknown	229
5_00131130	0.0	0.242889962338	0.0	0.0	0.0221764754439	0.0	0.0	0.0	0.0994819825883	0.0	0.0	0.0	0.0	0.0	0.0289549695939	0.0	Unknown	Unknown	238
5_00131131	1.7739694426	2.85441936115	2.16949172047	2.34184767631	1.39757809743	1.03456183216	0.208260538413	0.379490061136	0.171387609075	0.226879439455	0.180937275194	0.104369079193	0.068790273798	0.145088985677	0.174249305541	0.323438733972	Unknown	Unknown	1593
5_00131132	0.260722188557	0.348910129366	0.0	0.286802874769	0.231758365549	0.11274887219	0.0	0.0298447083744	0.00534199158027	0.0400683937137	0.0	0.00795922259592	0.0314650752185	0.0205200903575	0.0	0.0	Unknown	Unknown	1654
5_00131133	1.10419504222	1.24079230106	0.241382417683	1.29267688848	0.545889712309	0.468000516307	0.0164727619898	0.27950918726	0.0750091950926	0.10748766952	0.112012323778	0.110800984173	0.0815604482534	0.0473181587617	0.0753501356996	0.333152347697	Unknown	Unknown	602
5_00131134	0.0	0.0	0.0	0.0	0.0	0.0	0.0	0.0	0.00979019324403	0.0	0.0229266982374	0.0	0.0	0.0637853890595	0.031356576409	0.104953418269	ENSG00000154240	protein_coding	230
5_00131137	0.0	0.0592644958186	0.0	0.0	0.154865021072	0.0303328618127	0.00274131258959	0.0479645624825	0.0276773790539	0.0677979241024	0.0599376938435	0.0137055164688	0.0574393446516	0.0623845545297	0.0312719468489	0.138955043189	ENSG00000154217	protein_coding	655
5_00131138	0.00791355246808	0.0595596559724	0.0	0.0455125160198	0.0577172652282	0.0121382519469	0.0130924949124	0.0444803118319	0.0127895950065	0.0632561679004	0.0253302288408	0.0272258860396	0.0316647831702	0.0406002587168	0.0044987843021	0.0674402403389	Unknown	Unknown	1541
5_00131141	0.0299117318359	0.09315172107	0.00697806719207	0.0179870643211	0.322934345066	0.19593195546	0.042292796519	0.134592990058	0.0545385260709	0.140203756673	0.115716264398	0.059479332859	0.113959201735	0.134316569647	0.0692547736522	0.538745471175	ENSG00000171634	protein_coding	9280
5_00131142	0.0467584190151	0.102580201016	0.0234191051815	0.166494755963	0.00967562155972	0.0360364034678	0.0	0.0	0.0	0.00595982395609	0.0210078437965	0.0	0.0	1.20498545803e-06	0.0826468903478	0.238906381734	ENSG00000171634	protein_coding	9709
5_00131144	0.121053576917	0.0257463989082	0.0	0.0162240323371	0.0	0.0648584289388	0.0151784905922	0.00955910001493	0.00338711771076	0.0169444885808	0.0	0.0108462358078	0.0165376196092	0.0232284926474	0.00831668688569	0.0298231793629	Unknown	Unknown	483
5_00131146	0.370336968038	0.620059115009	0.133475940908	0.391968932944	0.229269183826	0.298254758193	0.0535347661446	0.355727357112	0.243583408727	0.42417480161	0.159343393378	0.218761673501	0.18543026617	0.223825368886	0.321788975512	0.332227228487	ENSG00000196704	protein_coding	1494
5_00131147	0.170405339531	0.495965170367	0.121470988733	0.391591506853	0.637466745333	0.219859311677	0.0443532425451	0.167420209861	0.0830803436371	0.183720444366	0.167169433521	0.0652937149006	0.0851139664059	0.0883299558848	0.0495450817582	0.219285470143	Unknown	Unknown	945
5_00131148	0.0	0.0	0.0	0.0508134882898	0.0	0.0	0.0	0.0294919373127	0.0	0.0	0.0	0.0	0.0886016421352	0.0	0.0	0.0	ENSG00000196704	protein_coding	628
5_00131149	0.201918494019	0.0418742278832	0.0	0.0416851388996	0.0	0.0553034473563	0.0	0.04215841721	0.0210055241684	0.00787090867136	0.0130855043746	0.0204758816459	0.0	0.00424194092296	0.0115956374998	0.127730303873	ENSG00000141337	protein_coding	341
5_00131150	0.031559514411	0.0732384133381	0.0	0.00444645659489	0.0	0.0	0.0	0.00761214840666	0.0247515760695	0.0337751199474	0.0203841987278	0.0148415312589	0.0227847899386	0.021129636413	0.00405941167036	0.0474372220064	ENSG00000070540	protein_coding	675
5_00131151	1.16925165474	1.03961011692	0.0788221414883	0.196234352156	0.0	0.227326483239	0.0437274341311	0.128537369085	0.0813422042257	0.196592925298	0.0	0.0890927573732	0.106123758533	0.155493005562	0.193306340745	0.575788688979	ENSG00000070540	protein_coding	300
5_00131152	0.0	0.0	0.0	0.073749967621	0.0	0.0	0.0	0.0	0.0	0.0	0.0	0.0	0.0	0.00695243563987	0.0	0.0	ENSG00000070540	protein_coding	416
5_00131153	0.0	0.0	0.0	0.0	0.0	0.0	0.0	0.0	0.0	0.0	0.0	0.0	0.0	0.0	0.0	0.0	ENSG00000070540	protein_coding	101
5_00131154	0.0186375799491	0.014704469536	0.0	0.0	0.0	0.0108481233766	0.0	0.00559942562865	0.0	0.0126892368567	0.0	0.00206971854488	0.00708451051663	0.00748122141073	0.0047532315248	0.024676025832	ENSG00000070540	protein_coding	694
5_00131155	0.0	0.0416421825611	0.0	0.0622274686669	0.0	0.00517179058027	0.0	0.0285771117351	0.0	0.0	0.0	0.00310584894714	0.0	0.0	0.0	0.0	ENSG00000070540	protein_coding	548
5_00131156	0.0614743689409	0.0	0.0	0.0	0.0	0.0	0.0	0.0	0.0	0.0	0.0	0.0	0.0	0.00578690837329	0.0	0.0	ENSG00000070540	protein_coding	460
5_00131157	0.332209935802	0.251081938057	0.0	0.436363790598	1.56836091715	0.120749176663	0.0910689794909	0.0690471228711	0.0227111641254	0.0873951363217	0.0765746205407	0.0682460823495	0.01450469331	0.120444401614	0.0298125744289	0.149244753363	ENSG00000108946	protein_coding	235
5_00131158	0.129766768406	0.138385891539	0.0	0.0352264871743	0.0	0.119376339086	0.148356418998	0.0195264234566	0.110963056724	0.0589343485923	0.090532010004	0.0224591488078	0.0577018847989	0.0997947822007	0.127653188096	0.739765264521	ENSG00000108946	protein_coding	305
5_00131159	0.0	0.0	0.0	0.0691536484401	0.0	0.0	0.0	0.0	0.0	0.0118668456432	0.0	0.0	0.0	0.0	0.0	0.0	ENSG00000227036	lincRNA	304
5_00131162	0.056381197184	0.0104858518744	0.0	0.0	0.0	0.0	0.0	0.0245522976148	0.0126433638028	0.00203850794179	0.0482472674207	0.00547066409924	0.0	0.0	0.0	0.0109519088508	ENSG00000161509	protein_coding	323
5_00131164	0.172163673268	0.343899539955	0.0	0.344099389573	0.0407137597635	0.0803350242403	0.0	0.0275621519074	0.0198166444987	0.0498524234716	0.0	0.00413407292315	0.0	0.0074184590721	0.00983035768815	0.0	Unknown	Unknown	468
5_00131165	0.248042190187	0.153798892214	0.0	0.16306609369	0.0319686468019	0.0	0.0435064716184	0.0285823070797	0.029053052832	0.0316662238758	0.0	0.0217828365458	0.0454152512023	0.0440958272868	0.018865079274	0.151775712697	ENSG00000167862	protein_coding	267
5_00131169	0.0450979636736	0.200561376296	0.331041209595	0.140878619071	0.07348513037	0.0544912779873	0.0203711911899	0.0824233845158	0.0430795819589	0.0330718226324	0.0312836285825	0.0572920094274	0.0404191464195	0.040792475971	0.0418663404983	0.191694589189	ENSG00000170190	protein_coding	560
5_00131170	2.31917689547	6.98026665769	0.622289031983	2.4007543638	2.76723154824	2.00886603355	0.962167029782	2.20962803343	5.32559292838	4.81424880894	6.53374278669	2.95644743479	1.73728971196	2.51274863758	0.000199654780362	0.109437238322	ENSG00000125445	protein_coding	704
5_00131171	0.230386516587	0.322224080129	0.0145500182827	0.13927046542	0.0677536120076	0.0691801141243	0.0158089913974	0.114221647547	0.0658560090435	0.140295792862	0.0911458168301	0.110132277851	0.0765064662282	0.108539089535	0.0994667519374	0.237642397835	ENSG00000125454	protein_coding	3454
5_00131172	0.0975056518353	0.0883497691794	0.0187486005892	0.0269838639634	0.0	0.076174479109	0.0136515040934	0.226355325768	0.17388613396	0.29318719848	0.204124492955	0.511272571841	0.264804946998	0.451652406693	0.923773323348	1.24152708902	ENSG00000177728	protein_coding	4395
5_00131174	0.0	0.0699013695951	0.0	0.0	0.0	0.0167693335183	0.0	0.0122168515738	0.0	0.0	0.0	0.00578553976107	0.0	0.0	0.0	0.0	ENSG00000188126	Unknown	273
5_00131176	0.167970373917	0.364651726286	0.0	0.0945794343664	0.0226749888887	0.0538524206882	0.00183187084998	0.0467167276302	0.0303106222151	0.0500139301286	0.0174059842069	0.0155441249412	0.0617065119693	0.0568953478927	0.0325096521993	0.20622854673	Unknown	Unknown	702
5_00131177	0.74201329976	1.24731874337	0.0135315659681	0.617407221792	0.128630494774	0.189491006093	0.00114163207489	0.061343379556	0.0419479129543	0.0507330819085	0.0144567395883	0.033721113944	0.0	0.0289354678898	0.072107120105	0.0612217702987	ENSG00000108504	protein_coding	2884
5_00131180	0.501110473394	0.532544939901	0.042071380358	0.336689786313	0.0	0.093965815575	0.00820088381227	0.0548154244807	0.0210864038187	0.0976970151084	0.0	0.100583410037	0.0500600733366	0.0274173610542	0.0558903482134	0.148528737674	ENSG00000070731	protein_coding	333
5_00131181	0.0664812766638	0.160461087732	0.0	0.0752756767261	0.013540753909	0.0124487370816	0.00789401819618	0.0363237647238	0.00821493851509	0.0228487461875	0.0205307626379	0.0221292042209	0.0	0.0135248955	0.0134546587011	0.11749671043	ENSG00000070731	protein_coding	544
5_00131184	0.0	0.280654445261	0.00012939588658	0.12527294817	0.274227298199	0.0655161952557	0.0105007547691	0.329035987302	0.188394789831	0.333829799768	0.132619126112	0.225647267356	0.183808389305	0.248831885051	0.311307553782	0.380006323526	ENSG00000181038	protein_coding	814
5_00131185	5.67528638585	7.89380994566	0.0446169280106	3.75077505464	1.18748594726	1.74533173524	0.230961200444	1.81531817021	1.5804713583	2.56832367752	1.67507912866	0.756828462424	0.605145818902	1.04172593213	0.218630327183	0.811191777829	ENSG00000181038	protein_coding	828
5_00131186	0.715940983868	0.855881549826	4.59346978587	4.03474601798	6.49244877171	4.76586912447	1.60445681179	4.4600782666	3.0465692519	5.71800495817	3.13097020966	1.76763483683	0.754949106848	1.45175496256	0.43141856015	2.16664916105	ENSG00000181038	protein_coding	693
5_00131187	0.0902056354626	0.14173602406	0.0	0.0864134082982	0.0470934283629	0.112400578917	0.0467101866496	0.0532390794377	0.0536395434538	0.113775899553	0.123650744615	0.0393108040495	0.0792917214299	0.132360494991	0.157192099012	0.372379345038	ENSG00000092931	protein_coding	615
5_00131188	1.53320061938	2.77118319862	0.0306769904059	0.873642297945	0.161663763062	0.509167650635	0.161462171639	0.455604348683	0.257551746943	0.618875881934	0.149726759801	0.255528683451	0.394993064668	0.345472642405	0.365536700606	0.731925178791	ENSG00000092931	protein_coding	365
5_00131189	0.351714703233	0.687267061194	0.0	0.410555493709	0.826932608627	0.20422808025	0.0750516339301	0.183341076478	0.0426951664839	0.221183709467	0.0477731739696	0.133312644955	0.106790607928	0.293232591515	0.118291644617	0.51149914173	Unknown	Unknown	101
5_00131190	0.0420545471967	0.0906335607576	0.0	0.0963442992407	0.0263240268441	0.0396580271894	0.0	0.0340740882845	0.0310356248058	0.0349802650692	0.0679411675184	0.0496857999682	0.0573862083055	0.0491577755271	0.0255869537795	0.155943563657	Unknown	Unknown	642
5_00131192	0.0242458719482	0.00949448769117	0.0	0.044901228779	0.0	0.0	0.0	0.00375418950155	0.0057722497705	0.0	0.0	0.0	0.00659610037541	0.00244682219923	0.0	0.0	ENSG00000167889	protein_coding	521
5_00131193	0.0460867144436	0.0739942707241	0.0	0.0880495183935	0.0	0.0494398056793	0.0541070770991	0.0440952489492	0.0102943432838	0.0273684384271	0.0276196217768	0.0217378220462	0.0251897259708	0.0507242481478	0.0287770158724	0.135420206979	Unknown	Unknown	576
5_00131194	1.81710998552	1.78087040717	0.228945398957	0.999856293254	0.0	0.343662639645	0.0	0.336194100023	0.10528503431	0.0314730946112	0.0164992014495	0.116741013172	0.242221674245	0.0683819021095	0.080941268108	0.0	Unknown	Unknown	208
5_00131195	0.0	0.0	0.204537337664	0.120399986464	0.504663148133	0.163783867617	0.0989032852284	0.28024333756	0.292658333687	0.528944827207	0.499375910223	0.3830514376	0.70728091183	0.658019666401	1.25985836807	1.57617228578	ENSG00000129657	protein_coding	2604
5_00131197	0.0	0.0108490912959	0.0	0.0	0.130376971216	0.0	0.0	0.00378185101637	0.0	0.0	0.0	0.0	0.0	0.0	0.0549644006016	0.168486613245	ENSG00000078687	protein_coding	4924
5_00131198	0.0	0.0	0.0	0.0	0.0	0.0	0.0	0.0	0.0	0.0	0.0	0.0	0.0114181030676	0.0	0.0	0.0438013868342	ENSG00000187997	protein_coding	115
5_00131199	0.0538275202542	0.0225050500626	0.0	0.0150445242388	0.0	0.0111983232339	0.00793806132355	0.0505627275883	0.0249879839321	0.0856506184973	0.0071386992223	0.0567133910795	0.02757307221	0.0277608375339	0.110194805577	0.0976852777834	ENSG00000187997	protein_coding	348
5_00131201	0.0420836736575	0.0871700004689	0.0	0.0312400127696	0.00435928811608	0.0139393261501	0.00371960071317	0.0111644874538	0.00364871138205	0.0141425328821	0.00222283343736	0.00311223310073	0.00490104171872	0.00849278439473	0.00289005569258	0.0284559605342	Unknown	Unknown	2451
5_00131202	0.0	0.0	0.0	0.00897197690842	0.0	0.0	0.0	0.00166799450974	0.0	0.0	0.0	0.0	0.0	0.0	0.0	0.0	Unknown	Unknown	560
5_00131203	0.0	0.0	0.0	0.0	0.0	0.0	0.0	0.0	0.0	0.0	0.0	0.0346423668258	0.0	0.0	0.0	0.0	Unknown	Unknown	216
5_00131204	0.0	0.0121214812224	0.0	0.0	0.626766702112	0.0161951285883	0.000726626962778	0.0182688015255	0.0	0.0064681137362	0.0159875463059	0.00486903793175	0.010130586926	0.00702610773399	0.0	0.0328737933213	Unknown	Unknown	404
5_00131206	0.0	0.0421584739832	0.0	0.0	0.0	0.0	0.0342514017033	0.0	0.0263943274136	0.0	0.0	0.0	0.00875151753	0.0	0.0	0.0	Unknown	Unknown	432
5_00131207	0.0	0.0	0.0	0.0	0.0	0.0	0.0	0.0	0.0	0.0	0.0	0.0	0.0	0.0	0.0	0.0	Unknown	Unknown	521
5_00131208	0.0	0.0	0.0	0.0	0.0	0.0	0.0	0.0	0.0	0.0	0.0	0.0	0.0	0.0	0.00430616297734	0.0	Unknown	Unknown	785
5_00131209	0.0	0.0181650476067	0.0	0.0	0.0	0.0130552825361	0.0	0.00363040800174	0.0	0.0229919935554	0.0	0.00553571371462	0.00883327851119	0.00843277004907	0.0	0.0	Unknown	Unknown	674
5_00131213	0.0709176014209	0.0573928818137	0.0	0.0291132826462	0.0	0.0281649452295	0.00588631641638	0.0266134536159	0.0255191706792	0.0156890689655	0.0439314894042	0.0428212000628	0.0403210984757	0.0561793662486	0.0109570605259	0.0422243192711	ENSG00000187775	protein_coding	389
5_00131215	0.297146658119	0.734357898819	0.0	0.155952586854	0.0	0.0378181584714	0.00293173637595	0.0532527899586	0.0149077986107	0.0143464550494	0.0	0.00956999994477	0.0	0.0829352656986	0.0247594155292	0.258195708241	Unknown	Unknown	286
5_00131216	0.0	0.00664696672055	0.0223641276709	0.0	0.0229698361893	0.0	0.0	0.0	0.00232847697241	0.0	0.00520687098227	0.0	0.0	0.0	0.0	0.0233971787776	Unknown	Unknown	3171
5_00131218	0.205073932985	0.315658880566	0.11331192868	0.15302772239	0.138662656879	0.0436844251221	0.0349073413181	0.0556382080789	0.0162859552622	0.0383708123019	0.0139021546938	0.0182170816463	0.0175702403189	0.0287319559662	0.0273377494996	0.114023364554	Unknown	Unknown	1349
5_00131220	0.285539273254	0.468815009609	0.109226202625	0.206404170811	0.0653545174032	0.0530395165342	0.0387323704075	0.0808776589819	0.0381140227526	0.044772783762	0.0730603260572	0.0340581514947	0.0451029209346	0.0521209784862	0.0900059270625	0.294324122438	Unknown	Unknown	1251
5_00131221	0.0	0.0	0.0	0.0	0.0	0.0	0.0	0.0	0.0	0.0	0.0	0.02038357926	0.0	0.0716002866145	0.0	0.358403609022	ENSG00000035862	protein_coding	205
5_00131222	0.0	0.0	0.0	0.0	0.0	0.0	0.0	0.0	0.0	0.0	0.0	0.0	0.0	0.0	0.0	0.0	ENSG00000173918	protein_coding	221
5_00131223	0.0	0.0265891064999	0.0157617092891	0.0	0.0	0.0	0.0	0.00956387181007	0.0170308472965	0.0119634417828	0.0215295786327	0.0257399482673	0.0411041572522	0.0377192981899	0.36602153495	0.193013316892	ENSG00000167280	protein_coding	3833
5_00131224	0.0591882821026	0.0577864839293	0.0	0.0334228007721	0.0	0.0119650805997	0.0	0.0565478962211	0.0	0.0	0.00993052571807	0.00668037267691	0.0170061966598	0.0	0.0176243670349	0.101885101621	ENSG00000167280	protein_coding	412
5_00131225	0.0	0.0	0.0	0.0	0.0	0.0	0.0	0.0	0.0	0.0	0.0	0.00167322278658	0.0	0.0	0.0	0.0152324204681	ENSG00000167281	protein_coding	612
5_00131226	0.0	0.0141224058055	0.0	0.0	0.0	0.0	0.0178393412076	0.0	0.00217068306719	0.0	0.0	0.0	0.0	0.00355790133739	0.00518145987111	0.0	ENSG00000167281	protein_coding	690
5_00131231	0.0350021626398	0.0573904711867	0.00627097250006	0.0253254290891	0.00619741978437	0.0270866065358	0.000599249474058	0.0251534957724	0.00986439985242	0.0232586016523	0.00805951163107	0.0150957092947	0.011906403505	0.0160171707017	0.022601586672	0.0391406699622	Unknown	Unknown	2633
5_00131232	0.0	0.0657289417916	0.0	0.0172899253852	0.0	0.0	0.0	0.0	0.0	0.00560156368647	0.00921301638773	0.00758808599644	0.0	0.00670857421126	0.0	0.0	Unknown	Unknown	446
5_00131233	0.0	0.0	0.0	0.0	0.0	0.021459222869	0.0	0.0	0.0	0.0	0.0	0.0121225456552	0.0	0.0107130722515	0.0268859876717	0.0892013482379	Unknown	Unknown	246
5_00131234	0.0434903082533	0.0179403234106	0.0	0.0	0.0	0.0	0.0	0.0484596244177	0.0	0.0	0.0	0.0	0.0	0.0	0.0	0.0	Unknown	Unknown	364
5_00131235	0.0552716740781	0.0479167907507	0.0	0.0	0.0	7.90507822504e-11	0.0	0.0	0.0	0.0	0.00950531448475	0.0	0.0	0.0	0.0	0.0	ENSG00000141519	protein_coding	2106
5_00131237	0.0	0.0	0.0	0.00475729433268	0.0	0.0	0.0	0.00310621117427	0.00320345388575	0.0	0.000857842540589	0.0	0.00892882697883	0.00870275059305	0.0258543367962	0.0762537436879	ENSG00000141519	protein_coding	4263
5_00131238	0.691044161057	0.456481689454	0.0	0.174096794797	0.0	0.0	0.0271233705756	0.0794896633844	0.0633241900659	0.212834564871	0.0	0.11340224225	0.0780515099743	0.063903131476	0.0483947852671	0.230318362994	ENSG00000141519	protein_coding	263
5_00131239	0.197512585846	0.456330141131	0.353720536262	0.212147007284	0.0	0.0588331776663	0.0	0.109074850099	0.02801037428	0.0551739822409	0.0281665525391	0.0944933871703	0.0	0.0309598639067	0.0	0.147539691237	ENSG00000141519	protein_coding	361
5_00131240	0.320045631488	0.34785831887	0.0	0.210104153125	0.0	0.0428794666771	0.0	0.0899464883882	0.0095772997596	0.0318190778706	0.0	0.0266639898046	0.0	0.0503743203005	0.0	0.0208011230237	ENSG00000141519	protein_coding	392
5_00131241	0.0	0.148969968396	0.0	0.0298153393051	0.0	0.0778248577235	0.00791764431512	0.00863105556386	0.0	0.0594311700537	0.0146947908085	0.037027608445	0.0	0.0167917862402	0.0438355293733	0.050541978566	ENSG00000141519	protein_coding	339
5_00131242	0.0279391858627	0.0884662308808	0.0	0.00737503609877	0.0	0.0105736359943	0.0	0.0	0.00679378559035	0.00497472648301	0.0	0.00318222766964	0.00757719209045	0.0147426312671	0.00835504831223	0.0	ENSG00000141519	protein_coding	467
5_00131243	0.0432657855006	0.0568616590573	0.0	0.0179245846691	0.00865401627201	0.0288341314257	0.00271616839962	0.0170345368047	0.00943450048407	0.0161602754164	0.00840996920613	0.0148174442139	0.01342419946	0.0220397394924	0.0297604821136	0.0657143508506	ENSG00000141519	protein_coding	1582
5_00131244	0.476752186354	1.2852709831	0.0	0.569522471918	0.140094467698	0.254903304765	0.00454500301765	0.252508016087	0.182291493774	0.358819552909	0.177357216599	0.469244074269	0.431237348622	0.268243772968	0.364024751849	0.709399861855	ENSG00000141519	protein_coding	233
5_00131245	0.0	0.0155126895668	0.0	0.0521317664514	0.0	0.0	0.0	0.0	0.0	0.0	0.0	0.0181947565224	0.0	0.012173159701	0.0	0.0526478537094	ENSG00000141519	protein_coding	381
5_00131246	2.88911003455	9.93676594937	0.57276236535	2.59495003493	0.0763591738379	1.49400605462	0.0291197869152	0.921992338056	0.0962058889905	0.53567393545	0.476989480379	0.534091762065	0.690068764965	1.00053347797	1.18299378956	1.63574786101	ENSG00000141519	protein_coding	216
5_00131248	1.23769921488	1.74091182441	0.885090641415	1.75744238049	0.685868065497	1.55376733468	0.131390654505	0.841055640484	0.262045192189	0.424297836843	0.134816883644	0.169558025566	0.154566741666	0.114589579567	0.187229671708	0.347090189728	ENSG00000171298	protein_coding	444
5_00131251	0.0	0.0454370548793	0.0386423548329	0.0544260796706	0.0257281240549	0.0	0.0248640397623	0.0385270388291	0.00546163697652	0.0225025252058	0.0	0.0292360124225	0.0111638830096	0.0112451224604	0.0182009658489	0.0465952394223	ENSG00000181045	protein_coding	2532
5_00131253	0.155606922497	0.579485785711	0.0	0.223717435114	0.0	0.0	0.0	0.0988307620407	0.0	0.0324885114494	0.0	0.0235365083403	0.0207721154018	0.0	0.0	0.0706712486949	ENSG00000181045	protein_coding	206
5_00131254	0.0391927732521	0.0508500187485	0.0112989912849	0.0569967362507	0.0	0.0472538743922	0.0105615430453	0.0719055339046	0.024044190016	0.0638045460928	0.0384696048935	0.0257821831581	0.0297885192011	0.0403210809093	0.0591837137224	0.239424421941	ENSG00000173821	protein_coding	19110
5_00131255	0.101554608229	0.143916588293	0.0	0.0284183365196	0.0	0.0876231182768	0.0	0.015744156342	0.0	0.0395087860519	0.0	0.0	0.0	0.0218681657665	0.0	0.136380590778	ENSG00000173818	protein_coding	244
5_00131256	0.0812785954935	0.166501016125	0.0	0.19988336218	0.0	0.0428405855979	0.0824192357304	0.0309966363644	0.0408431940997	0.0152795095738	0.0	0.00710840263577	0.0054835117726	0.0291736058518	0.0232040851984	0.0195406168125	ENSG00000173818	protein_coding	369
5_00131258	0.0	0.0	0.0	0.0	0.0	0.0	0.0	0.0	0.0	0.0	0.0	0.0	0.0	0.0129091248424	0.0	0.0	Unknown	Unknown	229
5_00131260	0.249968668737	0.230073990122	0.157826581913	0.183880318279	0.0345200278762	0.0733584189092	0.0584702430136	0.129845095123	0.0572673575538	0.115413966906	0.0658407349256	0.0904589958837	0.0928560171615	0.117507678058	0.119451244618	0.217068316477	ENSG00000175911	protein_coding	773
5_00131262	0.0	0.0	0.0	0.0	0.0	0.0	0.0	0.0	0.0	0.0	0.0	0.0	0.0	0.0	0.0	0.0	Unknown	Unknown	222
5_00131263	0.0	0.0	0.0	0.0	0.0	0.0	0.0	0.00562244529332	0.0	0.0	0.0	0.00417563177897	0.0252351117299	0.00755479858933	0.0110981409241	0.0518832890597	ENSG00000181409	protein_coding	369
5_00131264	0.0391441136982	0.091928293087	0.0	0.0574047866429	0.0	0.0226287635245	0.0246570587405	0.0997956886811	0.0480762512753	0.0683290604388	0.0520255255936	0.0779520002331	0.031081328624	0.0863584339105	0.0502225270904	0.24005219213	ENSG00000224877	protein_coding	614
5_00131265	0.0	0.0551309372583	0.0	0.0	0.0	0.0530676953206	0.0585476000342	0.0565789906495	0.0979745410769	0.120414626763	0.0547246327805	0.180032447448	0.0158443766547	0.0793413764777	0.161796175114	0.217011568233	Unknown	Unknown	227
5_00131266	0.0207764997045	0.0498804267712	0.0147472346309	0.0191250162174	0.0150870866454	0.0178016533837	0.00568330472597	0.023472715072	0.00310251268943	0.0277014321452	0.00761880938947	0.00781875755687	0.0	0.0108279303601	0.00513497307168	0.0372552678116	ENSG00000171282	protein_coding	6549
5_00131267	0.240956194608	0.0488654893472	0.0	0.0834046768952	0.0	0.0137947796106	0.00132600396841	0.00533586638625	0.0149189890146	0.0	0.0	0.00405136443481	0.0	0.0143908675486	0.0	0.0620805342787	Unknown	Unknown	464
5_00131270	0.0	0.00560747920126	0.0	0.0168352276758	0.0764013300106	0.0343843915257	0.00509999063257	0.067216242906	0.0379164773088	0.0559464109468	0.0121828800816	0.0548723893257	0.0228322907967	0.0239313306647	0.414991501781	0.418070972578	ENSG00000182612	protein_coding	1388
5_00131271	0.0	0.0	0.0	0.0	0.0	0.00643300761147	0.0	0.00569842548809	0.0	0.00649766226156	0.0	0.00294822070837	0.00745888902283	0.0151101385013	0.0483484310027	0.0582733711246	ENSG00000182612	protein_coding	2064
5_00131272	1.06274701833	0.861500312382	0.0	0.424944968657	0.132183119834	0.269131227162	0.131409815107	0.477366119088	0.100853196983	0.436513097651	0.222166669937	0.233808493169	0.356685397629	0.40494444353	0.327227282312	0.830143502745	ENSG00000183048	protein_coding	298
5_00131273	0.0	0.0284203276125	0.0	0.171876225855	0.0	0.0	0.0104948468377	0.0307266639037	0.0	0.0484526558342	0.0413235179422	0.0	0.00845181381617	0.0273223001714	0.0	0.233402355118	Unknown	Unknown	301
5_00131274	0.0	0.0	0.0	0.0	0.0	0.0	0.0	0.0	0.0	0.0	0.0	0.0	0.0	0.0	0.0	0.0	Unknown	Unknown	355
5_00131277	0.0	0.0184897574662	0.0	0.0	0.0	0.0	0.0	0.0	0.0	0.0	0.0	0.0	0.0	0.0	0.0	0.0	Unknown	Unknown	555
5_00131278	0.0	0.0858530561952	0.0	0.0211048103377	0.140648689977	0.0136024328451	0.0145728888937	0.0251209013069	0.0380635970662	0.0319180920442	0.0246153368062	0.020433290803	0.0243031122304	0.0209668865352	0.0476432953751	0.116972548232	Unknown	Unknown	549
5_00131279	0.0	0.0	0.0	0.0	0.0	0.0	0.0	0.0	0.0	0.0	0.0	0.0	0.0	0.0	0.0	0.0	Unknown	Unknown	373
5_00131280	0.0	0.0	0.0	0.0	0.0	0.0	0.0	0.0	0.0	0.0	0.0	0.000452986986685	0.0	0.0	0.0	0.0	ENSG00000215644	protein_coding	2029
5_00131281	0.0	0.00415410992472	0.0	0.0	0.0	0.0	0.0	0.0	0.0	0.0	0.0	0.0	0.00785342711761	0.0	0.0	0.0	ENSG00000215644	protein_coding	831
5_00131282	0.0	0.0	0.0	0.0	0.0	0.0	0.0	0.0	0.0	0.0	0.0	0.0	0.00557153384063	0.0	0.0	0.0	ENSG00000215644	protein_coding	591
5_00131283	0.0	0.0	0.0	0.0	0.0	0.00496305165777	0.0	0.0	0.0	0.0	0.0	0.0	0.006111500454	0.0	0.0	0.0	ENSG00000215644	protein_coding	1011
5_00131284	0.0221926147323	0.0590119358336	0.0199143771569	0.0	0.0	0.016338170132	0.0	0.00866071213679	0.0	0.0	0.00172259481537	0.00235530167762	0.0015204228931	0.00325779394943	0.00863973516942	0.00530558909076	ENSG00000182676	protein_coding	883
5_00131285	0.535017761748	1.07081976593	0.0	0.103130094161	0.0105744207123	0.0652778292471	0.0348053022526	0.0306071354971	0.00958047703307	0.0488546037177	0.0116368839444	0.0610532544662	0.0225107217306	0.0425029601266	0.0314315209661	0.231349359464	Unknown	Unknown	323
5_00131286	0.449171716329	0.300960492925	0.00937421573663	0.0711570241218	0.0801507712123	0.0537626606502	0.00852961909731	0.0669933989537	0.0240907773467	0.0356105276061	0.0194317502556	0.0446483168413	0.0135483280161	0.0298882894509	0.0696103466916	0.12514516619	Unknown	Unknown	777
5_00131288	0.257035145665	0.139807453878	0.0155362125989	0.0	0.24392754016	0.0604606825549	0.0343312948334	0.131148381543	0.0401439626276	0.292214741031	0.110664864698	0.214369431109	0.246287830004	0.194188558253	0.286603292392	0.94134071716	ENSG00000141552	protein_coding	448
5_00131292	0.108158674238	0.165371414421	0.0	0.0	0.0	0.0	0.0	0.0910762656058	0.0	0.0679488531918	0.0	0.100491126479	0.0	0.0300609549868	0.0586449940593	0.0900598008169	ENSG00000169696	protein_coding	101
5_00131293	0.126264817652	0.0224993645201	0.0	0.0	0.0	0.0107074868769	0.0	0.00764110249208	0.00824129329915	0.00592202447128	0.00579832135642	0.0161478924961	0.0129722513839	0.0260659582358	0.0676032076262	0.0487741984287	ENSG00000169683	protein_coding	3118
5_00131294	12.7454622227	15.3331297542	1.91720633701	7.43757772305	1.91701806176	5.55571095673	1.28844319121	10.3120576927	4.25712365055	6.09219756251	2.07099329083	3.36036009597	1.56695575241	2.32483688912	7.45149193839	8.78402084765	ENSG00000169750	protein_coding	795
5_00131295	0.799952795577	0.558308694684	0.0	0.00162122933986	0.0	0.192769503547	0.0662095842967	0.385709613563	0.327408192102	0.586719113252	0.227850244849	0.528110660879	0.363811052223	0.632278369457	0.0906592850351	1.37849798315e-10	ENSG00000169727	protein_coding	1587
5_00131297	0.0188668985519	0.089090521856	0.02282515947	0.0259872873711	0.00514983596739	0.0185847417238	0.0	0.0240221045657	0.0163930319933	0.00818961776766	0.0	0.0163740058416	0.0175890696915	0.0336698044683	0.0246731888163	0.0946724135717	ENSG00000176155	protein_coding	665
5_00131298	0.399158504083	0.439037889917	0.0432102950529	0.145859037691	0.0137065525908	0.0865014547055	0.0236109355286	0.0992240000534	0.0247296910497	0.0892834582923	0.0140310009359	0.042938390568	0.0642356935225	0.0641385185015	0.0840649078421	0.151388333537	Unknown	Unknown	665
5_00131299	0.153385593808	0.108345138373	0.0	0.0358263389724	0.0	0.00837934755852	0.0	0.0116078169255	0.00441919772933	0.001852225771	0.000989987614732	0.00586465340818	0.0	0.00838143385475	0.00330871093536	0.0153147883257	Unknown	Unknown	1549
5_00131300	0.0	0.226003743474	0.0514681636831	0.279006320706	0.0	0.108796679831	0.0	0.0624955665202	0.019717373711	0.16719486493	0.0278635773631	0.0615221742261	0.0810826452702	0.0542102306479	0.0661254891189	0.158463929153	ENSG00000169660	protein_coding	225
5_00131301	0.227481963245	0.301252093318	0.0337838858737	0.236464524932	0.05780515517	0.0860126615233	0.0182472656529	0.187815906166	0.0853079549495	0.186385969531	0.105622474007	0.13171186459	0.101245915493	0.126915214806	0.103101546054	0.334876476752	ENSG00000141562	protein_coding	1648
5_00131303	0.0798463760977	0.262008949873	0.0	0.051634124642	0.0308448945813	0.104795941805	0.0	0.0898639388982	0.0283362919917	0.0602887694955	0.0144208966203	0.0682579188547	0.0831823903392	0.0448824968454	0.027406410528	0.151521887063	Unknown	Unknown	358
5_00131306	0.0109391663715	0.0279818336518	0.0	0.0523649339565	0.0	0.0	0.0	0.012325777992	0.0	0.030483158004	0.0	0.0660811304079	0.0200691996329	0.0551908638443	0.430907501057	1.0814958102	ENSG00000141556	protein_coding	2250
5_00131308	0.0	0.0213317609676	0.0	0.0	0.0	0.0	0.0	0.0	0.0	0.0202157841055	0.0	0.0	0.0	0.00867775754312	0.00787409256717	0.0	ENSG00000176845	protein_coding	473
5_00131310	0.0	0.0	0.0	0.0	0.0	0.0	0.0	0.0	0.0	0.0	0.0	0.0	0.0	0.0	0.0	0.0	Unknown	Unknown	247
5_00131311	0.0	0.0	0.0	0.0	0.0	0.0	0.0	0.0	0.0	0.00488019598932	0.0	0.0	0.00401030099404	0.00431354940744	0.0	0.0137742193092	Unknown	Unknown	716
5_00131312	0.0728401137407	0.0198754258372	0.00787662739465	0.0201313292328	0.0	0.00497709878463	0.0	0.00388249853169	0.00298381034976	0.0047044380123	0.00754374022882	0.00291293424127	0.0	0.0	0.0	0.0	Unknown	Unknown	453
5_00131314	0.0	0.0100345888039	0.0	0.0034004878478	0.0	0.0	0.0	0.0	0.0	0.0	0.0	0.0	0.0	0.0	0.0	0.0	Unknown	Unknown	842
5_00131315	0.0	0.00634936510448	0.0	0.0	0.0	0.0	0.0	0.00240984161602	0.000903262597294	0.0	0.00110369676367	0.000837187745598	0.00396042713771	0.00218194629762	0.0	0.0210546731228	Unknown	Unknown	1284
5_00131316	0.0	0.0	0.0	0.0979977191252	0.0	0.0	0.0	0.0	0.0166282798292	0.0359127177545	0.0	0.0	0.0	0.0	0.0	0.154300931001	Unknown	Unknown	200
5_00131320	1.25227176512e-05	0.0421458637167	0.0113268961815	0.0374716392919	0.0	7.48118786867e-09	0.00178466363571	0.011154133366	1.55374779947e-07	1.39740193556e-10	0.0	0.0122276350681	3.04608105774e-10	0.00429803121851	0.0224685934218	0.0933326466911	ENSG00000141252	protein_coding	10192
5_00131321	0.0	0.0519346872013	0.064101121386	0.0	0.0	0.0238188907922	0.0	0.0	0.0	0.0	0.0907273515505	0.0	0.0	0.0	0.527895739446	0.688808888245	ENSG00000141252	protein_coding	1521
5_00131322	0.365376092549	0.181619315457	0.263202747423	0.0	0.0	0.0697797391772	0.0	0.0325445802503	0.0109009618827	0.0164492804065	0.0932037797196	0.0197406825691	0.0230347969606	0.0	0.0	0.0	ENSG00000141252	protein_coding	114
5_00131323	0.312947450232	0.256263002576	0.0	0.0	0.105918819276	0.0718953102846	0.0158836277638	0.0235504276188	0.0195345423675	0.0480771085812	0.0651575245407	0.0466917329373	0.0	0.0221101222051	0.0135383682126	0.092672165215	Unknown	Unknown	313
5_00131324	0.217003375215	0.285407121905	0.016669206382	0.134766406367	0.0355444638584	0.0741366301158	0.0105987308894	0.111822832249	0.0352439456417	0.0679698009058	0.0190217802354	0.041994802656	0.0307516706991	0.0571325911998	0.0546558589666	0.146853975907	Unknown	Unknown	1329
5_00131326	0.0	0.225886749979	0.0	0.165006189436	0.0545966274377	0.166078689853	0.0493178896746	0.0	0.0668815334647	0.0593085716716	0.149967957763	4.75057263274e-05	0.588865909512	0.0923517876643	0.0323471096489	0.256276064133	ENSG00000167699	protein_coding	1548
5_00131327	0.304687192876	0.462841992319	0.0	0.334351763133	0.033419496091	0.0951470334326	0.0	0.0579133571202	0.00927025390161	0.0141596327698	0.0100541793574	0.0358019239411	0.0390463236681	0.0317566334439	0.0411752662458	0.235554549542	ENSG00000171861	protein_coding	280
5_00131328	0.0	0.0	0.0	0.0	0.0	0.0	0.0	0.0	0.0	0.0	0.0	0.0154755246306	0.0	0.0	0.0	0.0572913608146	Unknown	Unknown	523
5_00131329	0.165871794316	0.127008932301	0.0149551216592	0.0816233176286	0.0	0.0292444767868	0.016698393446	0.0403334460248	0.00989811823173	0.0126044519279	0.00974330290421	0.0175097895178	0.0403532470936	0.0259105913359	0.0229987155512	0.0320219388837	ENSG00000159842	protein_coding	565
5_00131331	0.0	0.0230059625466	0.0	0.0651322778467	0.0	0.0	0.0	0.0	0.0	0.0222152832812	0.0	0.0400149324429	0.0	0.0203478011545	0.0	0.0314672179259	ENSG00000159842	protein_coding	143
5_00131332	0.63720034426	1.10121898985	0.126511222427	0.488379624419	0.974671160331	0.29447042118	0.00223959326076	0.0602755388566	0.0486046485921	0.192785856621	0.056997177281	0.109918955406	0.180532211313	0.108449589665	0.112329226036	0.514693794874	Unknown	Unknown	406
5_00131333	0.0	0.0141680955826	0.0	0.0	0.0	0.0209722830877	0.000967973691073	0.0139465064323	0.00221332316345	0.0123054474345	0.0	0.00612513738306	0.00713517697387	0.010987389955	0.00437748830086	0.0415116825599	Unknown	Unknown	700
5_00131334	1.52710148256	3.3852210449	0.164184269403	1.70151916493	0.0510331315339	0.38848838252	0.192643487409	0.418615193764	0.257928868828	0.486402586842	0.353504062433	0.3287285456	0.451132155002	0.37233604845	0.534486610399	0.939483140045	Unknown	Unknown	308
5_00131335	0.767304852748	0.801781803766	0.342353745338	0.864286125555	0.391299743092	0.572424804805	0.0630661154818	0.138355782221	0.0929182422389	0.363310189347	0.21723494453	0.0852927235818	0.0145358187204	0.0875585038808	0.0344255869614	0.798907429436	ENSG00000167193	protein_coding	3008
5_00131336	1.95887718919	4.07572972319	0.113291973904	0.783567139721	0.101945414794	0.329363001531	0.0	0.559188542023	0.256471518572	0.357140356549	0.364787570455	0.365368809994	0.605544422773	0.418760061613	0.817600722217	1.07133300334	ENSG00000197879	protein_coding	198
5_00131338	0.0	0.21490965289	0.0	0.00851672607448	0.0	0.0358606744418	0.0139632620214	0.433583726475	0.356552614831	1.10669441257	0.910949008491	0.969847443807	1.36346928268	1.63548773096	2.02775185912	5.82950303506	ENSG00000174238	protein_coding	3095
5_00131339	0.699461474304	0.957374981751	0.0	0.263396441892	0.371558252383	0.0	0.00911699109119	0.109375293704	0.0594841069986	0.185583824973	0.0266432354171	0.101270104141	0.0918927877739	0.114813700307	0.0627131528181	0.367336963943	ENSG00000174238	protein_coding	230
5_00131340	0.0571082726786	0.0755569377543	0.0132738190113	0.0507183238497	0.0151051329229	0.0237176107758	0.00117422788966	0.0304037483265	0.00685714605007	0.0187839296571	0.0103117828671	0.00948382680191	0.0159901337674	0.0282549634463	0.0164033016232	0.0976379272916	Unknown	Unknown	1031
5_00131341	0.162915077224	0.252502014665	0.0644781924867	0.0916858666132	0.0365520877193	0.0449590549099	0.0281841073061	0.0627739062835	0.0267026113085	0.0253792415124	0.0348564755548	0.0322629230051	0.0364095918095	0.0459397972068	0.0474897997922	0.172136582099	ENSG00000167703	protein_coding	877
5_00131342	0.0549330644016	0.0900828819322	0.00631221051871	0.0539408599154	0.060656595366	0.0134785856048	0.01034463043	0.0254135436362	0.0087696683198	0.0344185469581	0.0194650548404	0.00958853082387	0.0208124927724	0.0143006695178	0.0243969569739	0.0638345655757	ENSG00000074660	protein_coding	1902
5_00131343	0.329505873781	0.571477984473	0.0197927104671	0.287447692318	0.0768367245954	0.0926421265218	0.0710322758047	0.166477863611	0.0688104351477	0.173380092305	0.0557180555146	0.0770797329447	0.116760169649	0.088560220586	0.0718443252993	0.261618299759	Unknown	Unknown	1110
5_00131348	0.123897356451	0.21070805593	0.0962786939262	0.420492194215	0.246931924455	0.102882743057	0.020195984068	0.0616285634764	0.0309896212935	0.0687744709342	0.046299464481	0.0461013441624	0.047332590308	0.062844381149	0.0806340521903	0.276537148815	ENSG00000132386	protein_coding	4844
5_00131350	0.0	0.0413428536053	0.0	0.0	0.0	0.0	0.0	0.0	0.0	0.0169872132979	0.0	0.0	0.0	0.0	0.0	0.0900598008169	ENSG00000070366	protein_coding	101
5_00131351	0.0	0.0841897060365	0.0	0.0433147496874	0.0	0.0	0.0	0.0	0.00521692421904	0.0	0.0	0.0326627193426	0.0	0.0395222023696	0.349556788037	0.172880501026	ENSG00000070366	protein_coding	721
5_00131353	0.13338526072	0.741960176646	0.678193912472	1.40597973237	0.0	0.0297893729841	0.0294579438455	0.189166811614	0.0134305254077	0.108581588819	0.0297720902513	0.0674098898775	0.0	0.0593320592776	0.0	0.422278132371	ENSG00000070444	protein_coding	218
5_00131356	0.0555693240056	0.175038662288	0.0	0.0406492478888	0.0201989822413	0.0996613720997	0.0	0.0512558954049	0.0255876734321	0.023046504397	0.0274156778155	0.0179950300453	0.00902653966699	0.0282859359847	0.0396637363225	0.163620617029	ENSG00000205821	protein_coding	797
5_00131357	0.131745724341	0.441142435339	0.0	0.0186737965824	0.0749192643578	0.0511812292731	0.0	0.0729168624695	0.0217957814337	0.0927919124865	0.0	0.13661004304	0.0	0.0	0.250852611272	0.489893169525	ENSG00000205821	protein_coding	230
5_00131358	0.0237394192027	0.117408580842	0.0	0.0128986936943	0.00616214758686	0.0104977282747	0.00122874747364	0.0219534731382	0.0323765233809	0.0	0.0204095177048	0.00337999627407	0.0	0.00807861750234	0.0137505789821	0.101645879948	ENSG00000205821	protein_coding	520
5_00131359	0.0	0.0	0.0	0.0	0.0	0.0	0.0	0.0	0.0	0.0	0.0	0.0	0.0	0.0	0.0297902631518	0.0430577693111	Unknown	Unknown	112
5_00131360	0.0	0.0	0.020204643039	0.0245804830191	0.00961550202212	0.0	0.00191399962742	0.0	0.0	0.0178849974601	0.0	0.0165183789635	0.00604950745628	0.00501158275563	0.0927298426945	0.0666029201868	Unknown	Unknown	341
5_00131361	0.263614167128	0.366079799013	0.0	0.337696761961	0.0	0.0	0.0467393796525	0.145295550674	0.0797278360526	0.214168417037	0.0147418377839	0.116386511383	0.0348764548765	0.0292734555569	0.106082875039	0.536302025226	ENSG00000132361	protein_coding	219
5_00131362	0.0135894634613	0.0187995900343	0.0	0.0	0.0	0.00333034942979	0.0	0.00931710998392	0.0038184377823	0.0089491104646	0.00740011178902	0.00205502830562	0.00240355481612	0.00619276213077	0.00926045286017	0.0245882111249	Unknown	Unknown	2047
5_00131363	0.0	0.0	0.0	0.0117629741435	0.0	0.0138079561929	0.0	0.0102283498969	0.00607003337415	0.0368488826711	0.0264653112397	0.0378970069334	0.0	0.0130217724038	0.0338003777697	0.0	Unknown	Unknown	299
5_00131365	0.0	0.0	0.0	0.0	0.0	0.0	0.0	0.0	0.0	0.0	0.0	0.0	0.0	0.0	0.0	0.0	ENSG00000167723	protein_coding	3028
5_00131367	0.497723077182	0.171629372533	0.0	0.105876909784	0.0251072319113	0.0826305285794	0.0	0.0976599792653	0.0126177749416	0.275344406376	0.0421819333812	0.140185186673	0.147679642482	0.247010678323	0.467959540279	2.35811320084	ENSG00000196689	protein_coding	224
5_00131368	0.324476022712	0.137362044532	0.0	0.0547604462552	0.0	0.160370456714	0.0	0.0154920727795	0.0122948348602	0.0	0.0156291159375	0.0	0.0	0.0100203183289	0.0293224970296	0.0450299004085	ENSG00000197417	protein_coding	101
5_00131369	0.327189397346	0.645593999885	0.143420215309	0.230370076561	0.0762161821434	0.097334648275	0.0159062159782	0.0949188904011	0.058442719724	0.089116770292	0.0620650652738	0.0539290752177	0.0840877383372	0.068072964084	0.0873227751997	0.262220324686	ENSG00000040531	protein_coding	1968
5_00131370	0.0466522580461	0.0754585092868	0.0	0.0212200656523	0.133507899212	0.0168895452358	0.00331809256529	0.030940118613	0.016148367563	0.0259822924357	0.0171640929247	0.0165286215721	0.00825546598058	0.0365205090967	0.0320085534785	0.278277227089	Unknown	Unknown	1522
5_00131371	0.367301141563	0.426082335037	0.027969493791	0.165875949034	0.0205347004562	0.0723802532964	0.0169809808042	0.114277393098	0.053910993005	0.107269277443	0.0419209078284	0.0996747573096	0.140318230643	0.156488413887	0.221507722003	0.750585541224	Unknown	Unknown	949
5_00131372	0.363275620202	0.447308076232	0.0366458079661	0.15521196175	0.0730473623528	0.143356093845	0.00600161994034	0.0787429797914	0.0445241422491	0.112006736822	0.0802027696998	0.0605143353224	0.0827978261822	0.105039527235	0.12745088541	0.472252754757	Unknown	Unknown	1068
5_00131373	2.34610232314	5.20979262706	0.618124561613	2.76900576062	1.2712367793	5.01318998412	0.969236886526	4.46615711775	1.41503586829	3.2257790223	0.586235796354	0.619098489952	0.443118811726	0.502377593578	0.973745258377	1.32976946029	ENSG00000074356	protein_coding	232
5_00131375	0.0	0.202647277613	0.0915206763906	0.101596375241	0.0	0.0	0.0	0.0	0.0	0.0174836805842	0.0	0.0	0.0118400120759	0.0291722133965	0.0246733943731	0.0407324276461	ENSG00000004660	protein_coding	256
5_00131376	0.0	0.134358969699	0.0	0.0	0.0	0.0	0.0562464989176	0.0227272909404	0.0143532633598	0.0296031289247	0.0158139675297	0.0183329608334	0.0	0.032238814591	0.0	0.390732314136	ENSG00000004660	protein_coding	212
5_00131377	0.0	0.076067861219	0.0	0.00802988055915	0.0	0.00287051656515	0.00659586785245	0.00449605016452	0.00760258865305	0.00258659797513	0.00224519121628	0.00663286958573	0.00995993505357	0.00151561535189	0.00445729245838	0.0204986107816	ENSG00000004660	protein_coding	751
5_00131378	0.0	0.0	0.0	0.0	0.0	0.0	0.0	0.00205124170753	0.0	0.00231860290702	0.0	0.0	0.0	0.0	0.0	0.0	ENSG00000108405	protein_coding	3493
5_00131381	0.0481782543727	0.0476863968729	0.0	0.0817796373431	0.0	0.0	0.0406877300654	0.00639679179163	0.0	0.0321388490357	0.0	0.0106172252701	0.0	0.0234211060143	0.0	0.0347384368815	ENSG00000185722	protein_coding	7103
5_00131383	0.0	0.109784485674	0.173244916808	0.0999319798403	0.0	0.104920939209	0.0	0.122136187503	0.067506906367	0.20703407269	0.0754276761137	0.0349085834639	0.0102583118389	0.0261716887684	0.0113828820682	0.109990951489	ENSG00000132388	protein_coding	4075
5_00131385	0.0	0.0195059920592	0.00543382786062	0.0089149592708	0.0	0.0	0.0	0.0104197105587	0.0	0.00597249104266	0.00267497279374	0.00577440579577	0.0	0.00867148215774	0.00942100245418	0.016226527978	ENSG00000183018	protein_coding	646
5_00131386	0.0	0.0684512276119	0.0	0.0158525502123	0.0402604370709	0.0422459538147	0.000965511514921	0.0216706940352	0.0287906806545	0.0618722001931	0.00280023255321	0.0160515887663	0.0180692707244	0.0311521661631	0.0686667639261	0.194972493052	ENSG00000141456	protein_coding	724
5_00131387	0.409959986014	1.20696666137	0.0	0.0389890893797	0.0	0.0612272470235	0.0	0.0431224434099	0.0137248561604	0.0558456154262	0.0	0.0	0.0724626187863	0.0152403721234	0.109885109815	0.0	Unknown	Unknown	216
5_00131388	0.226644960465	0.394665886182	0.0244038435272	0.14560401263	0.0276331034199	0.0317897558342	0.00828933878646	0.0825942675432	0.0311315429347	0.084782294579	0.0426620848761	0.0558131457333	0.059174229808	0.0800486408617	0.0359209449798	0.249359959759	Unknown	Unknown	946
5_00131389	0.451698011928	0.806038371677	0.00625180473891	0.494632696243	0.0346257973978	0.226720656433	0.0575318729499	0.114412542607	0.080750206505	0.124216428574	0.142185291895	0.127760491038	0.162937662938	0.127604761139	0.137149029878	0.497805088751	Unknown	Unknown	1264
5_00131390	0.0653912364068	0.042636467767	0.0	0.0	0.0	0.0	0.0	0.00402280837341	0.0	0.0	0.0	0.0	0.0170771383839	0.0	0.0	0.0169348130337	Unknown	Unknown	784
5_00131394	0.16039132064	0.246735298545	0.0	0.0971691602033	0.0112298901947	0.0412037483987	0.00808848767026	0.0439030808361	0.00954145510069	0.0570702193522	0.0	0.0103860708234	0.0234109193213	0.0125509739332	0.0650436698299	0.0536731081619	Unknown	Unknown	569
5_00131395	0.0	0.0	0.0	0.097723926697	0.0	0.0630363193702	0.0	0.0178281872886	0.0	0.0133025411169	0.0154713831703	0.0169648438348	0.0	0.0412985968529	0.0613128095066	0.0998697820849	ENSG00000185245	protein_coding	398
5_00131399	0.192659012614	0.392314170538	0.0065069975356	0.198323588772	0.0	0.0745106975906	0.00481619703231	0.047937181843	0.0189104305445	0.0751537361691	0.0236498866364	0.0313508998301	0.0589252211587	0.0550113556282	0.120928818975	0.257537887167	ENSG00000180626	protein_coding	7023
5_00131400	0.0	0.0	0.0	0.0	0.0	0.0756662273862	0.0	0.0	0.0	3.2364693661e-08	0.0	0.0	0.00220082715222	0.0	0.0	0.0	ENSG00000180626	protein_coding	6707
5_00131401	0.24479568004	0.615463951002	0.966350112987	0.199058153639	0.387707613962	0.184070083053	0.0170026128589	0.127475747022	0.0444999013142	0.124194747286	0.0721785375597	0.0517160638204	0.106950033278	0.0940878263336	0.0793514896316	0.417217200446	ENSG00000180626	protein_coding	840
5_00131402	0.0712686346097	0.083831690511	0.0210331197067	0.019196269369	5.92293631738e-06	0.109891070733	0.0	0.0220787247855	0.0802648910138	0.0	0.0326222844367	0.0479872163197	0.0666239215824	0.0584001848977	2.77875031176	1.95815525548	ENSG00000005100	protein_coding	5603
5_00131403	0.0	0.0	0.0	0.0	0.0	0.0	0.0	0.0	0.0	0.0	0.0	0.0	0.0	0.0	0.0	0.0	ENSG00000091592	protein_coding	273
5_00131404	0.0535299199924	0.105809076018	0.0	0.0632013999617	0.0	0.0	0.00229180261295	0.0299742830857	0.0308079538532	0.0185427879764	0.0	0.032961766927	0.0699269445151	0.0281704657135	0.0303735418696	0.167705166494	Unknown	Unknown	323
5_00131405	0.0	0.0121331987428	0.0	0.0	0.0	0.0	0.0	0.0	0.0	0.0	0.0	0.0	0.0	0.0	0.0	0.0	Unknown	Unknown	452
5_00131406	1.43375613002	1.31547577492	0.0	1.09311169613	0.105883338243	0.566228175694	0.218368157001	0.312024014958	0.173993392335	0.540904936064	0.139730448145	0.194376391173	0.20200944691	0.479137982707	0.364507658124	1.03852981679	Unknown	Unknown	230
5_00131407	0.0	0.0100638907569	0.0	0.0113442246583	0.0	0.0	0.0	0.0105043091042	0.00288272405815	0.0	0.0	0.0063623211884	0.0055922247217	0.0066761129967	0.0154818870607	0.0270885712974	ENSG00000091622	protein_coding	7029
5_00131408	0.000533648051207	0.199068751957	0.139072017964	0.0666088319016	0.0500750739354	0.0306233520863	0.0303480604723	0.0427212483034	0.0399086071115	0.0486630421607	0.0135230120521	0.0491723997989	0.0282782427523	0.0854854397993	0.156813365849	0.32368413797	ENSG00000198920	protein_coding	4551
5_00131409	0.0	0.0826857072106	0.0	0.0821406693829	0.0	0.0	0.0	0.0	0.0245896697204	0.0	0.0	0.0111656807199	0.0519741361778	0.0	0.117289988119	0.0900598008169	ENSG00000198920	protein_coding	101
5_00131410	2.72277275497	3.8108873224	0.1749298124	0.964749584688	0.210177365154	0.228577184697	0.0	0.179913946319	0.0831047128435	0.0549806726263	0.0335156339843	0.0357287780536	0.0345911557162	0.0216302455446	0.0139469834467	0.248005275338	ENSG00000108590	protein_coding	344
5_00131412	0.0	0.0290145447947	0.0	0.133753807877	0.0446838193758	0.0	0.0113480867543	0.0278456191489	0.0	0.00632152465914	0.0341553942859	0.013052594847	0.0	0.00934349325446	0.0	0.0519578939695	ENSG00000108839	protein_coding	578
5_00131414	0.0	0.0	0.0	0.0	0.0	0.0	0.0	0.0	0.0	0.0	0.0	0.0	0.0	0.0	0.0	0.0	ENSG00000132535	protein_coding	101
5_00131415	0.0	0.0	0.0	0.0	0.0	0.0	0.0	0.0192110312478	0.0	0.0	0.0	0.0	0.0	0.0	0.0	0.0288728340153	ENSG00000132535	protein_coding	291
5_00131417	1.90713503462	1.30774416763	0.829283926996	1.44999377479	3.51591293738	2.23471075949	0.823515441939	3.94953646309	4.08313024266	4.88446886513	4.00811074345	3.7299130484	1.64332402872	2.38982353104	1.8299744573	2.30235368021	ENSG00000170296	protein_coding	859
5_00131420	0.0	0.0	0.0	0.0258888784762	0.0	0.0	0.00488350038266	0.0	0.0	0.0	0.00532433671238	0.0	0.00658835163306	0.0	0.0	0.0143704577206	ENSG00000006047	protein_coding	648
5_00131421	0.0203233535648	0.0388347745858	0.0	0.0457550769721	0.0	0.0	0.0	0.0	0.0128689425984	0.0	0.0	0.0	0.0	0.00217604910742	0.0	0.0	ENSG00000072818	protein_coding	599
5_00131424	0.389298763722	0.637437365076	0.0	0.0727546049956	0.0	0.070796967189	0.0	0.0741179895427	0.0617680031912	0.184461505518	0.0409377119386	0.169580159209	0.15596515225	0.104181490896	0.38100254547	0.50929199331	Unknown	Unknown	332
5_00131425	0.745913876871	0.609906747022	1.01924269928	0.124685772753	0.0480326527426	0.367824241757	0.110073142247	0.400722950096	0.106661372832	0.171730981872	0.153309324817	0.0793801400335	0.0438813755296	0.0892244601377	0.137916485381	0.17931058362	ENSG00000141504	protein_coding	933
5_00131426	0.0	0.0588149785078	0.0	0.0	0.0	0.0	0.0	0.00553669772843	0.0	0.0131782946962	0.0	0.00415740584719	0.0	0.0	0.0	0.0172049297175	Unknown	Unknown	379
5_00131427	0.0	0.0275651774741	0.0	0.0	0.0	0.0	0.0	0.0198000229643	0.0	0.0080127054858	0.0	0.0	0.0	0.0	0.0	0.0208168325473	ENSG00000170049	protein_coding	571
5_00131429	0.0188258509639	0.0317975822539	0.0	0.0	0.0	0.0	0.0	0.0123992465012	0.0	0.0134489547637	0.00432593850926	0.00303376936732	0.00994712927656	0.00739068122753	0.0	0.0451062794908	ENSG00000170049	protein_coding	2956
5_00131430	0.0	0.00831320478884	0.0	0.00251787238984	0.0	0.0	0.0	9.0574359011e-06	0.0	0.0	0.0	0.0	0.0	0.0	0.0	0.0	ENSG00000170049	protein_coding	1796
5_00131432	0.0	0.0	0.0	0.0	0.0	0.014703325827	0.0	0.0	0.0	0.0	0.0	0.0	0.0	0.0	0.0	0.0	ENSG00000179477	protein_coding	1047
5_00131433	0.0	0.0	0.0	0.0	0.0	0.0	0.0	0.0	0.0	0.0	0.0	0.0	0.0	0.0278439430501	0.0	0.0	ENSG00000179477	protein_coding	181
5_00131434	0.00874019978077	0.0104253356774	0.0	0.0	0.0	0.00160423975749	0.0	0.0	0.00106612376874	0.00847689066819	0.0	0.0	0.0	0.0	0.0	0.0181537391312	ENSG00000179148	protein_coding	1237
5_00131436	0.0	0.0	0.0	0.0	0.0	0.0	0.0	0.0	0.0	0.0	0.0	0.0	0.0	0.0	0.0	0.0	ENSG00000179148	protein_coding	208
5_00131437	0.0	0.0211676081116	0.0	0.00500100825885	0.0	0.0	0.0	0.0	0.0	0.0	0.0	0.0	0.0	0.00385551272679	0.0	0.0	ENSG00000179111	protein_coding	541
5_00131439	0.000647805572362	0.0	0.0	0.0	0.0	0.0	0.0	0.0	0.0	0.0	0.0	0.0	0.0	1.42071154487e-06	0.0	0.0	ENSG00000179094	protein_coding	4429
5_00131440	0.0576667082437	0.067274593018	0.0	0.0179260767185	0.0156101080378	0.0	0.0	0.0468542916081	0.0281869345313	0.0350556397584	0.00807120193883	0.0540996671928	0.0535666864108	0.0281917203374	0.804420366676	1.17662580602	ENSG00000179094	protein_coding	4664
5_00131443	0.052910461212	0.0395365050645	0.0	0.0	0.0	0.0	0.0	0.0157711063897	0.00320315915961	0.0	0.0	0.0	0.0	0.00247486660673	0.0	0.0225477113591	ENSG00000179094	protein_coding	528
5_00131444	0.0187966751404	0.0622964261648	0.0	0.0721275853955	0.0	0.0720496963469	0.000933331535251	0.0	0.00672648328218	0.00690863844526	0.0	0.00226762651881	0.0	0.0	0.00468180204277	0.0	Unknown	Unknown	699
5_00131445	2.53544377653	4.57898776796	4.59005809074	2.95486919845	4.15398243615	1.36483713876	1.28088980017	0.884645920049	0.950726706511	0.421693517778	1.05382074677	0.31353893006	0.136135368297	0.25460836016	0.572330030809	0.785635843483	Unknown	Unknown	1253
5_00131447	0.0	0.0	0.0	0.0	0.0	0.0	0.0	0.0	0.0	0.0	0.0	0.0	0.0	0.0	0.0293224970296	0.0	Unknown	Unknown	101
5_00131448	0.0	0.382562810198	0.0	0.0	0.0	0.0	0.00457366627206	0.0	0.0	0.0367020792907	0.0386807460334	0.0222358011914	0.0	0.0445609207428	0.0451477758992	0.0	Unknown	Unknown	200
5_00131452	0.112976700653	0.110014893687	0.00226263958841	0.12700731558	0.106027104812	0.0391931878323	0.0241286294891	0.0398712630362	0.018385759754	0.038906812472	0.0146437793011	0.019805891773	0.0337959307588	0.0311644260501	0.0899554016158	0.160612616482	Unknown	Unknown	1317
5_00131453	0.263965837455	0.298556925245	0.0	0.247254179516	0.301101529709	0.0471501869653	0.0346353730746	0.124040766597	0.0457477863	0.106973534732	0.0187732617355	0.0530128757816	0.0487790325607	0.0689465162244	0.0620249257038	0.189452475357	Unknown	Unknown	520
5_00131455	0.0	0.714414705835	0.0	1.67224598676	0.0	0.103859192825	0.0	0.405996251961	0.175212303183	0.0355628745751	0.0	0.388233934926	0.469291694841	0.243240072265	0.340029580195	2.60536341467	ENSG00000184619	protein_coding	157
5_00131456	0.0651640748675	0.0574042137646	0.0110622564786	0.07775471108	0.0690008452776	0.0188558589838	0.0137281653265	0.0219725940141	0.00710923611453	0.0251061295895	0.00758301327917	0.00937806278438	0.0	0.0199173695064	0.0	0.0176288791665	ENSG00000184619	protein_coding	2972
5_00131457	0.0195654345617	0.0298558767331	0.0	0.0428424506135	0.0	0.0231612663765	0.0	0.023164184323	0.0165888941246	0.0216618148122	0.010982495499	0.0151636961639	0.0198110017697	0.00937637167464	0.0101451033179	0.0959739378582	ENSG00000184619	protein_coding	3826
5_00131458	682.302912145	1621.43299402	258.619576832	536.939685493	345.266186579	295.886034294	143.625131767	253.442274255	265.06670035	386.166746459	243.610940083	132.36561135	90.8654342009	99.9153489048	100.366617455	146.894910395	ENSG00000161970	protein_coding	564
5_00131459	0.0	0.128844367064	0.0	2.40209550458e-10	0.154170968549	0.0791412360574	0.0	0.043638423109	0.0176972342847	0.000852234659973	0.067067706578	0.0530011006872	9.23286154595e-09	0.0464525392053	0.0211562264298	0.0865718007668	ENSG00000133026	protein_coding	7462
5_00131460	0.0260158421382	0.0383266241769	0.0	0.0926532780571	0.0	0.0511892456622	0.0	0.0334997735758	0.0223561424685	0.0645692597768	0.0118852335566	0.0246081425203	0.0349229991376	0.0151098415622	0.0	0.10832774337	ENSG00000065320	protein_coding	484
5_00131461	0.0	0.00738799487985	0.00486752822973	0.0	0.0	0.00685973205982	0.0	0.0	0.0	0.0	0.00264612185532	0.0041210958297	0.0	0.00381177918894	0.00993722804566	0.0173276715425	Unknown	Unknown	613
5_00131462	0.0497411080984	0.0779029783098	0.0	0.0183242061696	0.0	0.00644522624282	0.0	0.029531576272	0.0	0.00579111824726	0.0183888482828	0.00193611002844	0.0	0.00688443922244	0.00493304317119	0.0	ENSG00000166596	protein_coding	763
5_00131463	3.07935139018e-08	0.0398377831277	0.0	0.0702264376079	0.0	0.00305472714297	0.0394003999455	0.0	0.0	0.000495456193233	0.0	0.0	0.0	0.0	0.0	0.0	ENSG00000166596	protein_coding	657
5_00131464	0.352931359186	0.490844970947	0.140645130624	0.244450705088	0.0601741724287	0.0360670644437	0.042175827283	0.0983804003534	0.0401479344201	0.0972834120439	0.0244666237184	0.0603904814153	0.079302428503	0.0690959880331	0.0654557350033	0.184580877407	Unknown	Unknown	666
5_00131465	0.0461765513521	0.00901502854528	0.0	0.0174507153677	0.000628042546016	0.0	0.0	0.00649809364935	0.00682538599639	0.000593964198036	0.0	0.0	0.0	0.00354944533529	0.0197909987332	0.0	Unknown	Unknown	914
5_00131466	0.0148133205208	0.0523551497251	0.00206239819021	0.00876224856594	0.00337626659793	0.0117334313984	0.0132338036516	0.00208889080883	0.0	0.00465980501943	0.00989692138931	0.0042703632719	0.0217974820101	0.00571861890989	0.00406286140447	0.0862839874089	Unknown	Unknown	1747
5_00131468	0.0	0.105860517304	0.0934378044163	0.268911718519	0.0655594799564	0.0456340167615	0.00265988882206	0.0620666810934	0.00470614796648	0.0606815729471	0.0	0.0398337654048	0.0678723436322	0.0567208120341	0.0278918327956	0.534320118094	Unknown	Unknown	454
5_00131471	0.0	0.0158043787495	0.0	0.0	0.0139815891197	0.0588903600195	0.0	0.00955638247066	0.0183500894402	0.0595014255695	0.0450461418349	0.0379570743953	0.0265323224603	0.0288279283372	0.121659007106	0.0923878549915	ENSG00000154957	protein_coding	2642
5_00131473	0.182836538734	0.16211782209	0.0	0.253990938104	0.0	0.0194615756115	0.0	0.0422257136978	0.0433170425045	0.139869444674	0.00962528608539	0.010990057426	0.106560108683	0.0583444267929	0.0493467887461	0.407324276461	ENSG00000153976	protein_coding	256
5_00131474	0.0	0.0754291946392	0.0	0.044697528027	0.542571632844	0.0412273419686	0.0	0.0525645417948	0.0273197514137	0.0559654411154	0.0052851275807	0.010319294249	0.0113800956342	0.0236641028265	0.0242163283495	0.019996394427	Unknown	Unknown	384
5_00131475	0.0457945688501	0.0580972978072	0.00741576710944	0.152100209493	0.118234433416	0.0316376711545	0.00283980196091	0.0853732607909	0.0283003897652	0.0729296683691	0.0247741236812	0.0366367692868	0.0353419568954	0.0421941283206	0.054455007292	0.159369020971	ENSG00000141028	pseudogene	1795
5_00131476	0.0156259760461	0.021850718149	0.0	0.0440906873886	0.245673946419	0.0274026427066	0.0254766288103	0.0418383846011	0.0166451767516	0.0653716570994	0.0350082414064	0.0238373665071	0.0388994552472	0.0225029152057	0.0133012704353	0.119964807351	Unknown	Unknown	838
5_00131477	0.0456663326477	0.0	0.0568101186094	0.100082462038	0.420633752652	0.0741025259847	0.0489856979086	0.0656019544883	0.0519945882924	0.0489638497459	0.0823832212136	0.0372253491755	0.0508533778139	0.0482668908215	0.00611416485235	0.269464558988	ENSG00000223385	Unknown	668
5_00131478	0.209753382877	0.1427668243	0.0171835575398	0.288301980237	0.163149104553	0.174758968633	0.0	0.172612584827	0.0677576941293	0.131775382384	0.105617177069	0.0815174425869	0.0464699290088	0.04475568428	0.159052147854	0.265457930896	ENSG00000223385	Unknown	367
5_00131479	0.699746270104	0.943286763714	0.809653792426	0.689986977276	0.897575998529	0.597357464345	0.225140474294	0.439926370636	0.194397618966	0.351629527871	0.180951034072	0.0821934153323	0.119184778572	0.0661355167701	0.0727154934714	0.405122979347	ENSG00000223385	Unknown	1564
5_00131480	1.05998082488	1.70963559088	0.0	0.434720127502	0.0291536588825	0.171831319822	0.0	0.120069321437	0.120325753497	0.440623324556	0.31348482754	0.261671089657	0.0403702790407	0.0683819021095	0.040470634054	0.274912386644	ENSG00000223385	Unknown	208
5_00131482	0.123922949481	0.204404650466	0.223035167653	0.319799520172	0.266205470121	0.0638854440309	0.0237471367084	0.097988180484	0.0479601169534	0.0859859291944	0.0372990155768	0.0409977235966	0.0427965087714	0.0644117975991	0.0428855484635	0.138847809469	ENSG00000175106	protein_coding	1631
5_00131483	0.0	0.244386092189	0.0700805776334	0.0390078676377	0.352903610285	0.0	0.0	0.0139163245689	0.00963729739186	0.0400948252231	0.008932253833	0.00560286755256	0.0	0.00604212584288	0.00703495376831	0.0718150700215	ENSG00000175106	protein_coding	2632
5_00131484	0.0	0.0	0.0	0.0547604462552	0.114252323211	0.0	0.017103836356	0.0455381328027	0.0	0.0339744265958	0.165238048627	0.0334970421597	0.0586600890559	0.0801625466316	0.0586449940593	0.250978202618	ENSG00000175106	protein_coding	101
5_00131485	0.0	0.0413428536053	0.0	0.0	0.0	0.118079352589	0.0	0.0	0.0122948348602	0.0	0.135194767058	0.0223313614397	0.0	0.0	0.0	0.0450299004085	ENSG00000175106	protein_coding	101
5_00131486	0.125953024946	0.831405104269	0.261743800541	0.557120135378	0.0	0.234543916128	0.0197868454963	0.167265690719	0.0699198677127	0.309720087942	0.279096767688	0.251310550847	0.388577358525	0.359851127468	0.227652978143	1.20781942202	ENSG00000175106	protein_coding	285
5_00131487	0.197813913362	0.162162118298	0.115502659826	0.0145448749843	0.10477951714	0.139988830695	0.0	0.305682247986	0.136282562893	0.448648147834	0.282723382358	0.398296774294	0.236647738721	0.572677837826	0.0666915621409	1.00883684924	ENSG00000175106	protein_coding	366
5_00131488	0.619079006217	0.727791729941	0.0908048351215	0.709484133919	0.303229259946	0.374901406114	0.0524458197763	0.315912016485	0.18419458924	0.315460216246	0.149976881839	0.208869595803	0.120925396779	0.164446526419	0.159218531094	0.420572127065	ENSG00000221926	protein_coding	3361
5_00131489	0.0	0.143417258499	0.0	0.118188975628	0.0300358797581	0.200751903598	0.0135200996774	0.0868069671739	0.0608835510076	0.101664677569	0.058771478567	0.0912392445054	0.106510705127	0.218223965738	0.0180696054863	0.558601927193	ENSG00000221926	protein_coding	315
5_00131490	0.187520832512	0.125073731403	0.0	0.234853718546	0.0	0.240276957065	0.0	0.0723011581305	0.0833134906366	0.288067519838	0.0306157866751	0.0904664879269	0.109452441794	0.130027256937	0.0758968811664	0.585535296183	ENSG00000221926	protein_coding	253
5_00131491	2.63346183945e-08	0.0	0.0	0.0	0.0	0.0	0.0	5.01342389636e-06	0.0	0.0	0.0	0.0355572344441	0.0	0.0754073863922	0.364962973332	0.608502491357	ENSG00000141027	protein_coding	7793
5_00131492	0.12366992981	0.235432773513	0.460035650968	0.5903261808	0.525722008661	0.328984775443	0.113457415779	0.338645241575	0.168862994856	0.383249386457	0.331598701495	0.160900404472	0.272301483109	0.25704740499	0.306674449547	1.69726101792	ENSG00000141027	protein_coding	9934
5_00131493	5.76917156671	12.6532027977	3.87872015633	2.51833660723	4.6921433446	0.933434019413	0.692281909103	0.808634186056	1.97835199691	1.44296952371	1.61609664371	0.168406286757	0.655193638011	0.0494573461302	0.805203721247	0.388515800169	ENSG00000166582	protein_coding	716
5_00131494	0.0	0.00278034112854	0.00150360354916	0.00184620615916	0.00160061853272	0.0	0.000355464596186	0.0	0.0	0.00391100890519	0.0	0.000796121301829	0.0019911361063	0.0	0.00820113814332	0.0133468733202	Unknown	Unknown	1416
5_00131495	0.0421701922716	0.174953858347	0.0880260922064	0.111664963681	0.123596742279	0.0379518003963	0.0322162078219	0.0255674171064	0.0251412020068	0.0	7.92916682435e-08	0.0179071288526	0.0108968192938	0.0164595606377	0.0353792778707	0.0	ENSG00000197566	protein_coding	4197
5_00131496	0.0	0.00609173009557	0.0	0.0	0.0	0.0	0.0	0.00259722900256	0.00355527960481	0.00697159453492	0.00283671296137	0.0	0.0071200138338	0.0	0.0	0.0	ENSG00000170160	protein_coding	1658
5_00131498	0.0	0.0	0.0	0.0	0.0	0.0	0.0	0.0	0.0	0.0	0.0	0.0	0.00362309926421	0.000900266108528	0.0	0.0	ENSG00000226145	pseudogene	1116
5_00131499	0.0	0.00797488187804	0.0	0.0	0.0	0.0	0.0	0.0	0.0	0.0	0.0	0.0	0.0	0.0	0.0	0.0	ENSG00000226145	pseudogene	1770
5_00131500	0.100754700134	0.305974075924	0.0	0.0167016103437	0.0	0.0734274599129	0.119738899514	0.0	0.0	0.0372950390134	0.243268688275	0.0540709078944	0.0548048138573	0.0300390205535	0.0372527147969	0.0984846241069	ENSG00000154803	protein_coding	131
5_00131501	0.0399821705224	0.144311459483	0.114811524135	0.230521862607	0.00830735328235	0.0443881679044	0.012307521399	0.0283156880327	0.021805109783	0.0569792957305	0.0274288540164	0.0163177807926	0.0532787874492	0.0368678696682	0.0716203886461	0.121433935408	ENSG00000141030	protein_coding	956
5_00131503	0.21653493174	0.722673738116	0.00633579829442	0.574725320859	0.124663800225	0.27934397066	0.0	0.143840619131	0.0	0.0689587130603	0.0856286673039	0.0679216339651	0.0647510631275	0.111988490321	0.022949968125	0.3193707115	Unknown	Unknown	332
5_00131504	0.075101670245	0.052062809441	0.0	0.0324546262073	0.0100938089511	0.00827971216931	0.0	0.0131075983866	0.00928394212487	0.0261961165658	0.0115861252264	0.0153583612887	0.0127656697785	0.00506115923559	0.012047187702	0.0216274742913	Unknown	Unknown	350
5_00131505	0.411915212832	1.23325194373	0.0	0.154654502781	0.0278487053737	0.247036967857	0.149253851386	0.0972463571282	0.0585569002371	0.269792230328	0.258132165511	0.179390738142	0.185699936349	0.212053528393	0.154173533671	0.416495402129	ENSG00000171962	protein_coding	295
5_00131506	0.141915535414	0.0777460966345	0.100210209727	0.0946167774868	0.0	0.0435028196573	0.00315165781954	0.088408417496	0.0482798456267	0.0826345489686	0.0371447536985	0.0739178819706	0.0761247163479	0.0758069042538	0.0117174283348	0.160787466286	ENSG00000171962	protein_coding	809
5_00131507	0.0402820194819	0.0	0.0	0.0	0.0	0.0391979524099	0.00499713974074	0.041222218375	0.0	0.0172462405644	0.036734931181	0.0271523469738	0.032008439767	0.0123779375033	0.0	0.218904069641	ENSG00000171962	protein_coding	530
5_00131508	0.0644255389097	0.104591032664	0.00484004122825	0.0815636219016	0.046489952216	0.0261979429148	0.0156271609714	0.0423320396947	0.0249301105449	0.0636914716216	0.0460157147548	0.0423502791589	0.0523387071087	0.0553447444964	0.0275825203341	0.219230010859	ENSG00000171962	protein_coding	1419
5_00131509	0.0487463613761	0.137587127589	0.0	0.0264463884745	0.125855996906	0.0588001434784	0.0210927729805	0.075239619748	0.0356024781365	0.0474447412073	0.0177771794486	0.0279974050885	0.015839686631	0.06069764062	0.0420978698507	0.109674088555	ENSG00000171962	protein_coding	551
5_00131510	0.16494201723	0.533238944713	0.143677319314	0.318208657449	0.345277681604	0.25455511904	0.0866364144427	0.232939912546	0.234448242772	0.423352536684	0.312760448621	0.21695002562	0.305608574033	0.261106665904	0.184701805195	1.02790052078	ENSG00000171962	protein_coding	1030
5_00131511	0.256461180784	0.125736621532	0.0	0.0477906155381	0.0587830763892	0.060078799817	0.0212834404353	0.0629736128682	0.0536959981756	0.07615816259	0.0405512135974	0.0840713614141	0.0469507501804	0.073889831931	0.0707441295149	0.140659973382	ENSG00000171953	protein_coding	2429
5_00131514	0.0679946850367	0.0790966010463	0.0	0.0349443850511	0.0	0.0126357254001	0.00699749555473	0.043821988526	0.0039488350793	0.038343772713	0.0144876074903	0.0181749486324	0.0252613260324	0.00962249333232	0.0	0.100549995543	Unknown	Unknown	435
5_00131515	0.145286590521	0.122718750783	0.0	0.0	1.20501790048	0.0294210155778	0.037608116706	0.0	0.0171634875035	0.0524320740496	0.019471444127	0.016605076238	0.0090926200088	0.0147410207663	0.0823081917095	0.0	Unknown	Unknown	290
5_00131516	0.34899598491	0.443938022905	0.0	0.0174689686207	0.0	0.126745899687	0.0	0.290774052208	0.106330694498	0.161197493471	0.0	0.192634050188	0.157635511391	0.127439983602	0.143425674621	0.130037898986	ENSG00000176974	protein_coding	2144
5_00131518	0.0	0.0	0.0	0.0	0.0	0.0	0.0	0.0	0.0	0.0	0.0	0.0	0.0	0.0	0.0	0.0	ENSG00000154874	protein_coding	9368
5_00131520	0.223009402076	0.449437046059	0.509973646985	0.204188407866	0.479082281983	0.301204226351	0.0471797782394	0.180866227273	0.124167937616	0.169569072316	0.17629145992	0.141853942834	0.270581018933	0.200529206723	0.174402514739	1.05196838742	ENSG00000233327	pseudogene	1303
5_00131521	0.274252078381	0.431513072696	0.0	0.552118722569	2.28071886429	0.209879514136	0.0	0.199038735199	0.129820842809	0.284807103347	0.270364220379	0.11799259912	0.409578732456	0.207318893566	0.416876149763	0.654331191024	ENSG00000233327	pseudogene	782
5_00131524	506.468585955	348.676524689	138.613750006	175.501939234	117.976380447	152.21640775	37.5493920806	71.8679800623	80.39182274	42.7588191642	64.2860824075	38.4528335274	36.2131758269	15.0796476218	79.2337208826	55.4724696654	Unknown	Unknown	362
5_00131526	0.0	0.142619995018	1.01631459238	0.147908906504	0.0	0.0228530493081	0.0	0.0655456973242	0.0217219430945	0.0412746939801	0.0122482095682	0.0129132677675	0.0413151537572	0.0	0.0852275518718	0.283656159344	ENSG00000108641	protein_coding	240
5_00131529	0.0	0.0	0.0	0.19535220343	0.0	0.0	0.0	0.0	0.0	0.0458321591011	0.0	0.0	0.0302930618718	0.0	0.0	0.0519086733358	ENSG00000108641	protein_coding	231
5_00131530	0.0723225116718	0.0741598239282	0.0	0.0286491042464	0.0	0.0	0.0	0.0	0.0123822873185	0.0	0.0	0.0	0.0046141000084	0.0113655581647	0.0	0.0	ENSG00000108641	protein_coding	425
5_00131531	0.0	0.0278210142924	0.0	0.0321082783863	0.0	0.0	0.0140760428063	0.00366155124633	0.0	0.00403344032172	0.0137707832748	0.00801944001925	0.0	0.00475476697779	0.0	0.0105844211903	ENSG00000108641	protein_coding	567
5_00131532	0.0	0.0320905949442	0.0	0.0425567667088	0.0101021506498	0.0933845772323	0.0168963954613	0.0662558038238	0.0179710027769	0.0356650191262	0.0495803060714	0.0275041360095	0.0468201122879	0.062597550114	0.0884195158414	0.256935688816	Unknown	Unknown	401
5_00131533	0.0	0.00965359051752	0.0	0.00163138386716	0.0	0.0	0.0	0.0	0.0	0.0	0.0106082798484	0.00539725241627	0.00667818635954	0.00675985587217	0.0	0.0	ENSG00000108602	protein_coding	1413
5_00131534	0.288281195433	0.307610980506	0.0396648216348	0.132535046811	0.0557987182808	0.0502046208213	0.0219868977627	0.0320315385313	0.046515166057	0.0507114296634	0.0431709908425	0.0326740814406	0.0907578084979	0.0684577284505	0.0638538194335	0.220210987405	Unknown	Unknown	1050
5_00131537	0.0	0.00305888764319	0.0	0.0	0.0	0.0	0.0	0.0	0.0	0.00153001694182	0.0	0.0	0.0	0.0	0.00500319036383	0.00398426228227	ENSG00000154898	pseudogene	1539
5_00131541	0.37649790613	0.627187174272	0.0	0.0260994637825	0.0	0.00992197596983	0.0	0.00590125729016	0.0	0.00981614604906	0.0204487970848	0.00433611999702	0.0169729926011	0.00412404199347	0.0143976106767	0.0171806546271	Unknown	Unknown	743
5_00131543	0.0	0.0	0.0	0.0	0.0	0.0	0.0	0.00197240760287	0.0	0.0020887026382	0.0	0.00164570789909	0.0	0.0	0.00282014472441	0.0	Unknown	Unknown	1490
5_00131544	0.0	0.0178581239637	0.00742523232506	0.011599096825	0.0356014332463	0.036794063791	0.0	0.0045773777114	0.0	0.00263123689616	0.0121051891091	0.0	0.0200971690835	0.011101793149	0.0042719686927	0.0261209449797	Unknown	Unknown	937
5_00131545	0.0230590683474	0.0132624797281	0.0	0.0	0.0161127280098	0.0	0.0	0.0	0.0	0.0	0.0	0.00855146536255	0.0	0.00345695384891	0.0	0.0	Unknown	Unknown	606
5_00131546	0.0	0.0	0.0	0.0	0.0	0.0	0.0	0.0	0.0	0.0106715989991	0.00300450898439	0.0	0.0	0.0	0.0	0.0	ENSG00000233098	antisense	600
5_00131547	0.0122167809612	0.0837688197335	0.0	0.0388540498543	0.0343787352132	0.0359408196654	0.0161576743931	0.0314113123394	0.00808645933627	0.0561718946957	0.00587894612184	0.0096802864068	0.00969442509692	0.0284042574789	0.0138931581349	0.071572313436	Unknown	Unknown	1402
5_00131549	0.170770553535	0.387016957513	0.374396180629	0.0376820228318	0.0126351661203	0.118010909095	0.0223057071587	0.0785538641885	0.189636089136	0.0318800797187	0.156069703371	0.0289339280026	0.0	0.0274630841007	0.0435437164757	0.0491201768981	ENSG00000178307	protein_coding	839
5_00131550	0.473318075981	0.413994467585	0.0	0.366625038676	0.272245033518	0.285755249041	0.0138802174498	0.15273140981	0.109381820572	0.114855695249	0.0256284910174	0.0662162494285	0.0385137959487	0.0242190861721	0.0486810584763	0.0827773228644	Unknown	Unknown	490
5_00131551	0.554113737876	0.650583752811	0.12075513811	0.544257095821	0.278026000883	0.41642017589	0.028528303406	0.286798383977	0.0957263940104	0.186443292537	0.0741674348617	0.0848922176255	0.0760696328841	0.0762055524356	0.111085944591	0.223936540746	Unknown	Unknown	638
5_00131554	0.0	0.494640117765	0.117624489514	0.303995617811	0.0	0.0	0.0	0.0420370692475	0.0	0.0	0.0	0.0	0.0	0.0	0.0	0.0603254474815	Unknown	Unknown	218
5_00131555	0.288648100703	0.598129095856	0.133848664793	0.17888032362	0.0323421338545	0.0594562391116	0.0317491494744	0.02836814925	0.0117731143571	0.0166427668909	0.027038244369	0.0151405649485	0.0246662765319	0.0193691432422	0.0205364787043	0.0696706549759	Unknown	Unknown	2017
5_00131556	0.0	0.0	0.0	0.0	0.0	0.0	0.0	0.0	0.00172556687888	0.0	0.0	0.00229660739929	0.00271396524028	0.0	0.0	0.0115850839157	ENSG00000141068	protein_coding	1589
5_00131562	0.136380872017	0.128486245284	0.0	0.269296486775	0.0	0.10098888014	0.00102315569835	0.027481903644	0.0223855767652	0.0132238547891	0.0	0.0215453301211	0.0	0.00644702007732	0.0369412675364	0.142207061876	ENSG00000109103	protein_coding	649
5_00131564	0.0	0.0539486969538	0.0	0.0958878756776	0.78390280487	0.0	0.0	0.0	0.00399524437433	0.0	0.0	0.0	0.0	0.0	0.0	0.0176690518768	ENSG00000087111	protein_coding	1586
5_00131566	0.308286977038	0.589953316366	0.0069654879527	0.197106092322	0.190674243993	0.096763429089	0.025909285578	0.145916142817	0.0618049734011	0.147156965075	0.0369182606567	0.0900414140859	0.0585304631655	0.07674252195	0.0687271915338	0.301875775461	ENSG00000167524	protein_coding	742
5_00131567	0.265501316278	0.38503489256	0.189723367228	0.304242475331	0.0	0.0937195327721	0.00195785988156	0.0919321920062	0.0292729974264	0.107751745235	0.0500054120725	0.0821222992278	0.0938817979636	0.0595674837823	0.0829887570844	0.417956360859	ENSG00000167524	protein_coding	364
5_00131568	0.806396000802	0.860311971738	2.75720861002	0.721590091225	0.0	0.0481120038667	0.3448264419	0.0997480079053	0.0420860354792	0.0716522099472	0.706952471815	0.140900487106	0.165586937282	0.0606089117593	0.158989183012	0.430462868361	ENSG00000167524	protein_coding	126
5_00131569	0.339939987691	0.463196404973	0.104321376988	0.164772435172	0.0252123448378	0.074366232532	0.00196581414867	0.0583248795204	0.0529231130376	0.0738638412848	0.0863609266358	0.0516988187648	0.0602752576314	0.0810992685547	0.0628919061582	0.323707200875	ENSG00000167524	protein_coding	809
5_00131570	9.32385353287	0.802867559149	0.0	7.08081570896	1.81788821989	0.296345974767	0.139939187389	2.02294720386	0.820686131899	0.0	0.097461586293	0.0598084075917	1.26474747484	0.0596608686207	0.0	2.66009016494	ENSG00000167524	protein_coding	154
5_00131571	0.0	0.0	0.0	0.0243453323854	0.0	0.0	0.0	0.00272996317972	0.0	0.0	0.0	0.00372809769737	0.00138292713496	0.0	0.00235849504107	0.00575748960555	ENSG00000167525	protein_coding	1589
5_00131572	0.0	0.0382451817429	0.0	2.33149628116e-05	0.0	0.0245024012823	0.00215038083942	0.0	0.00592465380971	0.00481355971089	0.00735514590919	0.0	0.00466089246127	0.0057058253544	0.0	0.0	ENSG00000167525	protein_coding	1747
5_00131573	0.0325333808785	0.0264738532468	0.0306163788064	0.062808457227	0.0	0.0	0.0	0.0	0.0	0.0118519262174	0.00512829552946	0.0	0.0140023502346	0.0	0.00848979672569	0.0614178154267	ENSG00000167525	protein_coding	388
5_00131574	0.108158674238	0.0413436804624	0.0	0.164287088612	0.0	0.0787195683934	0.125428133278	0.0151793776009	0.0122948348602	0.0	0.0	0.0	0.0	0.0200406366579	0.0	0.0	ENSG00000167525	protein_coding	101
5_00131575	0.0	0.0108685916084	0.0	0.0102899562	0.0	0.0	0.0	0.0108036498304	0.00279145402019	0.0	0.00340015310966	0.00262739463991	0.00909142319703	0.0	0.0	0.0105081212108	ENSG00000167525	protein_coding	555
5_00131576	0.0	0.0	0.0	0.011535090423	4.85586741385e-09	0.0	0.0	0.0	0.0100499949885	0.0	0.0	0.0	0.0	0.0	0.0	0.0	ENSG00000173065	protein_coding	4058
5_00131577	0.0300090918392	0.0911275913835	0.0	0.0	0.00452636887974	0.00135041534519	0.0	0.0520117257796	0.0161390841002	0.0275444738417	0.0399610495573	0.0280074157577	0.0155595463646	0.0453889941863	0.100332524417	0.106389672943	ENSG00000173065	protein_coding	4108
5_00131578	0.124430769296	0.0	0.0	0.0	0.0	0.00417945213555	0.120279079241	0.0196364920309	0.0	0.00468007893777	0.0	0.0	0.0	0.0	0.0	0.0	Unknown	Unknown	224
5_00131579	0.0	0.0	0.0	0.0	0.0	0.0	0.0	0.0	0.0	0.0	0.0	0.0	0.0	0.0	0.0	0.0	Unknown	Unknown	218
5_00131580	0.0	0.0	0.0	0.0	0.0	0.0	0.0	0.0	0.00160385727692	0.0	0.00092142013282	0.0	0.0	0.0	0.0	0.00697170656666	Unknown	Unknown	6708
5_00131581	0.0	0.0	0.0	0.0	0.0	0.0	0.0	0.0	0.0	0.0	0.0	0.0	0.0	0.0	0.0	0.0	ENSG00000196535	protein_coding	221
5_00131582	0.360562828451	0.086511395289	0.0	0.104531727694	0.0	0.0	0.0	0.0287976921849	0.0351012895633	0.115700844734	0.0189603184145	0.0474053823993	0.0242431010125	0.0	0.0	0.328408309189	Unknown	Unknown	196
5_00131583	0.13338526072	0.0	0.0	0.0	0.0	0.0	0.0	0.0210185346237	0.0	0.0	0.0	0.0168524724694	0.0	0.0	0.0	0.0	Unknown	Unknown	218
5_00131584	0.0	0.0	0.0	0.0	0.0	0.0	0.0	0.0	0.0	0.0	0.0	0.0	0.0	0.0	0.0	0.0	Unknown	Unknown	101
5_00131585	0.0316334826939	0.00657680119539	0.00893443369182	0.0148554947352	0.00450749965074	0.0223085356341	0.0106915869158	0.00316383163927	0.0173586375061	0.03888838565	0.045390759838	0.0226649533037	0.0292095986402	0.0282192866059	0.0193495529497	0.0573111780247	Unknown	Unknown	2397
5_00131588	0.0	0.210540476387	0.0	0.128582107876	0.0	0.135410871592	0.0	0.0236800081815	0.0	0.0619724956869	0.0	0.0383288923872	0.139320666291	0.0168415717639	0.0399493910277	0.27117105621	Unknown	Unknown	209
5_00131589	0.0333055160925	0.0284913189432	0.00831977843527	0.0370305013823	0.00392735118767	0.0232293990655	0.00158396472484	0.0319903149733	0.00390649327363	0.0221288476813	0.00706487828673	0.0268806200893	0.00454442588206	0.00745174980589	0.020126087725	0.109624993634	Unknown	Unknown	766
5_00131590	0.463630076013	0.595496546972	0.00499293560658	0.20137208367	0.104488785528	0.0460760413113	0.0570607655639	0.0803228085744	0.0104380117547	0.0738338369388	0.0440002920685	0.0595415991352	0.0841853137119	0.0993917335064	0.0851196833228	0.263357615275	ENSG00000168792	protein_coding	703
5_00131591	0.0964564106009	0.0211450979321	0.0	0.134451044865	0.01808158173	0.0205302722359	0.0	0.0	0.0	0.0	0.0	0.0125766992055	0.0	0.00557312784615	0.0	0.0982421035395	ENSG00000168792	protein_coding	348
5_00131592	0.0343915885203	0.0	0.0	0.0	0.0	0.0	2.57188648853e-05	2.78842808199e-05	0.0139861795188	1.91025118446e-05	6.30779122286e-09	0.0259520136904	0.0830367434557	0.00998920769206	0.109066234606	0.148878783862	ENSG00000141298	protein_coding	9303
5_00131593	0.0505578104225	0.137718436968	0.290079206742	0.091278955053	0.0038193874158	0.0196966309843	0.0	0.0157888642364	0.00589003656676	0.0467569247359	0.0067119241998	0.00791512917027	0.0203634721669	0.0206650252083	0.0049940626584	0.0230746950539	Unknown	Unknown	825
5_00131594	0.257513975309	0.47550081226	0.0	0.0	0.0	0.0286261633393	0.0256514623587	0.10125051927	0.0	0.0520992344146	0.0867698746104	0.0323825068113	0.0510369429418	0.0285161825568	0.0	0.116331034039	ENSG00000172171	protein_coding	221
5_00131595	0.482421663173	0.464607506661	0.0249744443051	0.307950595703	0.661754144807	0.0977164959203	0.00788926364888	0.124409314561	0.0689595488515	0.132940832987	0.0903298242472	0.0551787870379	0.0473793393258	0.0690972911354	0.0952528056357	0.234608656153	Unknown	Unknown	701
5_00131596	0.254819467629	0.22489916793	0.0	0.119497203404	0.0	0.0445597858765	0.0430208419807	0.104199408831	0.0333918611452	0.0989231406788	0.131389428627	0.0334655129069	0.0883306142275	0.0876013468654	0.0716353735056	0.227876815648	Unknown	Unknown	618
5_00131600	0.714391607148	1.00915554559	0.816721088411	1.41445635414	1.04996627422	1.07086292254	0.460430903925	0.0847712720244	0.0381219785169	0.531181807288	0.326406071261	0.036242776507	0.147268137387	0.124124499689	0.0	0.600584612879	ENSG00000108666	protein_coding	785
5_00131601	0.313047725068	1.45252488528	0.0243524633134	1.2845039572	0.751166291797	0.658234667215	0.222657262453	1.15337075669	0.991128560746	1.7912043659	1.39844631036	1.51866079738	1.41265606847	1.64273940011	1.76007622669	2.45287397788	ENSG00000108666	protein_coding	1265
5_00131602	0.0	0.0	0.0	0.0	0.0	0.0	0.0	0.0	0.0	0.0	0.0	0.0	0.0	0.0	0.0	0.0	Unknown	Unknown	216
5_00131603	0.0	0.0	0.0	0.13041603825	0.0	0.0	0.0	0.0	0.0	0.0	0.0	0.0	0.0605554185612	0.0	0.0	0.0	ENSG00000132141	protein_coding	208
5_00131604	0.0081897232099	0.011723125068	0.0124242960452	0.0780010983124	0.074193995692	0.0358105116192	0.00751751096887	0.0450297224302	0.0201651676516	0.0430539932523	0.01869576627	0.0252455692292	0.00950868859099	0.012544664702	0.0128814172218	0.0928531358986	ENSG00000092871	protein_coding	1499
5_00131605	0.134069907546	0.151424187938	0.0836878361594	0.153360178513	0.0	0.120280988044	0.0169124618037	0.0600936994596	0.0202282736661	0.0233760496906	0.0176485349268	0.0535863155019	0.0285393320798	0.0179939189284	0.026330494294	0.0866142679075	ENSG00000092871	protein_coding	384
5_00131606	1.11154950547	3.31473645227	0.674548284361	0.666246554779	0.0173630677474	0.14874855823	0.0160586743378	0.194380004127	0.110217535287	0.451119259642	0.237033185539	0.348871607925	0.316589583753	0.477000834545	0.411588680482	1.47268101943	ENSG00000092871	protein_coding	249
5_00131607	0.122055998458	0.330696262152	0.020070065105	0.0745401641492	0.0	0.379058351791	0.0216039903198	0.190718474926	0.0	0.17373943839	0.011098453074	0.00995518889051	0.0658699392092	0.026457496372	0.0452376342278	0.0371594543863	ENSG00000092871	protein_coding	267
5_00131608	0.775708446055	1.25961205577	0.412907937794	0.592636402082	0.460786194496	0.228546296616	0.0331241770852	0.283836809198	0.139334046134	0.212616802269	0.115119439889	0.0863301253424	0.110536208613	0.154437465777	0.11429985843	0.487132811484	ENSG00000092871	protein_coding	552
5_00131609	0.194381457489	0.180000343816	0.0	0.0880802477166	0.0	0.0282288808285	0.0	0.0780674526792	0.0281280024015	0.0572552188016	0.0	0.012667368371	0.0195653856103	0.0251006871799	0.0245238094832	0.069738094974	ENSG00000073536	protein_coding	5311
5_00131610	0.235617050596	0.257921611934	0.0216350896901	0.063779518036	0.0812363418861	0.00710872121616	0.0118637253752	0.128772967232	0.0274618899041	0.0730758763519	0.0600207874836	0.0275512226241	0.0996439014724	0.0410147244934	0.0290581262002	0.108098411884	Unknown	Unknown	541
5_00131611	0.167149522399	0.190313757131	0.0513820535882	0.0705121817528	0.0977418919335	0.0407946366838	0.00980749295371	0.0771537104237	0.0407670481315	0.0616549118012	0.0390392037264	0.0416606841218	0.0582922566697	0.0319235383378	0.0277110684618	0.0970225632325	Unknown	Unknown	1294
5_00131614	0.0867407857484	0.124722416015	0.0344942063488	0.0686896686675	0.0372765645141	0.0224262309345	0.00321933927271	0.0213213250598	0.00874965568283	0.0123455573631	0.00482021203678	0.010624469015	0.0124840584766	0.0195221390234	0.0194113373893	0.0851459683326	ENSG00000172123	protein_coding	3731
5_00131615	0.0248665115849	0.013491886235	0.0	0.00200276435051	0.00185743241868	0.00434402603923	0.0	0.00174180648314	0.0	0.00549908804313	0.0	0.00130202872834	0.0115523850582	0.00119730418017	0.00110025678844	0.016650746972	ENSG00000172123	protein_coding	2932
5_00131616	0.0	0.0	0.0	0.0	0.0	0.0	0.0	0.0	0.0	0.0	0.0	0.0	0.0	0.0	0.0	0.0	ENSG00000172123	protein_coding	4013
5_00131618	0.0	0.0	0.0	0.0	0.0	0.0	0.0	0.0	0.0	0.0	0.0	0.0	0.0324178789827	0.0	0.0	0.0	Unknown	Unknown	341
5_00131621	0.0	0.135382238063	0.0	0.0641193288943	0.0	0.0	0.0	0.0118464265446	0.0440437508737	0.0	0.0	0.0366581745478	0.179668268159	0.0243803365668	0.177125405198	0.0344017907404	ENSG00000242384	protein_coding	277
5_00131622	0.380968294014	0.734197540444	0.153514919225	0.193216456503	0.0128905878954	0.0117061617372	0.00615874466364	0.0564151296154	0.0241331779284	0.0946750841478	0.0226870573257	0.047112065605	0.0262715106338	0.0822797458863	0.0225470126249	0.22412326587	ENSG00000132142	protein_coding	647
5_00131624	0.0838593055261	0.202276962319	0.00785871510373	0.0872706105322	4.257284533e-06	5.53220889932e-12	0.000738623451009	0.083913203845	0.000148295131891	0.0260470974385	0.0651996143212	0.00969813246838	0.000247504581289	5.0466063213e-06	0.146662562375	0.284659104377	ENSG00000006114	protein_coding	8169
5_00131625	0.000367447929608	1.04685606727e-08	0.00919066089839	1.88507992982e-06	0.0	7.56555708607e-12	0.0	1.12822505537e-07	0.00773502532926	1.21339467575e-07	8.03796977221e-11	0.0149113011759	0.0	0.0147982013069	0.0	7.15858492277e-05	ENSG00000006114	protein_coding	8475
5_00131628	0.0	0.0	0.0	0.0	0.0	0.0	0.0111811486858	0.0148846324048	0.0	0.0	0.0	0.0	0.0127412324125	0.0114364840813	0.0	0.0	Unknown	Unknown	103
5_00131629	0.0	0.159562496958	0.0	0.0	0.0	0.0	0.0	0.0	0.0	0.0	0.0	0.0	0.0	0.0	0.0	0.0524767091347	Unknown	Unknown	230
5_00131630	0.239638946665	0.132065810871	0.184592891594	0.163225489699	0.130727633133	0.0275846910989	0.0122965681254	0.0411365489774	0.00690909709109	0.0	0.0113403827219	0.0294817613953	0.0151230143141	0.0314851470909	0.0	0.180320787966	Unknown	Unknown	506
5_00131631	0.0	0.0	0.0	0.0	0.0	0.0	0.0	0.0	0.0	0.0	0.0	0.0	0.0	0.0	0.0	0.0	Unknown	Unknown	696
5_00131632	0.000647029215612	0.0	0.0	0.0322828479843	0.0195232626905	0.0	0.00534926897774	0.0	0.0	0.00318261073464	0.00523491918243	0.0	0.0	0.0	0.0	0.0	ENSG00000017373	protein_coding	3664
5_00131633	0.171409703329	0.0	0.0	0.0237050080653	0.0	0.0	0.0	0.0	0.0	0.0	0.0103567113733	0.0	0.0	0.00904959271083	0.0231448772253	0.114217331959	ENSG00000017373	protein_coding	264
5_00131635	0.0	0.0	0.0	0.00368899325495	0.0	0.0	0.0	0.0	0.0	0.0	0.0	0.0	0.0	0.00126179713583	0.013474575618	0.0	ENSG00000017373	protein_coding	4006
5_00131638	0.0	0.0	0.0	0.0	0.0	0.0	0.0	0.0	0.0094323500838	0.0	0.0	0.0	0.0	0.0	0.0	0.0	ENSG00000017373	protein_coding	249
5_00131639	0.826898297071	1.13026124578	0.14425318511	0.514646610945	0.108591789967	0.219562343599	0.00385937574243	0.119781801413	0.0641825755519	0.0971367804041	0.0609995206611	0.0480806594406	0.0525586893197	0.12725645166	0.117679214769	0.189592884284	Unknown	Unknown	696
5_00131640	0.0	0.0854365878477	0.0	0.0	0.142171602323	0.0	0.0	0.0	0.00434704306288	0.0	0.0	0.0	0.0	0.0	0.0	0.0	ENSG00000056661	protein_coding	2707
5_00131642	0.022927710714	0.0501609184755	0.258060574421	0.251907530862	0.0	0.0	0.0	0.0611387384446	0.0203841872733	0.140712155667	0.00667473018135	0.0834093552037	0.0	0.0309834287371	0.0	0.0	ENSG00000141720	protein_coding	5638
5_00131645	1.72670242098	2.16477963203	0.0	1.23551089973	0.660634750612	0.568109517799	0.163146121656	0.655766394844	0.590173404961	1.25575271619	0.417744038087	0.509921075762	0.375646357617	0.471250101459	0.244419265967	0.564154633921	ENSG00000125691	protein_coding	343
5_00131647	3.80337898373e-10	0.0441144045613	0.0823560639054	0.0	0.0	0.0	0.0	0.0	1.33868248023e-07	1.39703726902e-08	4.70680033515e-06	0.0	0.0	0.0	4.40178436496e-07	3.03355915526e-11	ENSG00000161381	protein_coding	6273
5_00131649	0.0900198317806	0.0911436767078	0.0205151430165	0.0860844759769	0.0414341194311	0.0358843541277	0.0103887235037	0.0178350817496	0.0243988788776	0.0177935451353	0.0146223357623	0.0103850501252	0.0232275119125	0.0309617362585	0.0414145457733	0.0586915430493	ENSG00000141750	protein_coding	2018
5_00131651	0.0121763717055	0.0092400254352	0.0	0.0	0.0	0.0	0.0	0.00161471505767	0.01126681795	0.0	0.0	0.0	0.00154747520755	0.0	0.0	0.0	ENSG00000125686	protein_coding	7444
5_00131652	0.0350740123201	0.0309558605486	0.0	0.118127667063	0.0	0.0152941443545	0.0	0.012524652158	0.00461147016859	0.0229726665072	0.00544402490684	0.0132514036163	0.0	0.0326130463551	0.00945768955401	0.0791224215148	Unknown	Unknown	370
5_00131653	0.0	0.0160414999834	0.0	0.0	0.0	0.0	0.0	0.0	0.0	0.0	0.0	0.0	0.0	0.0	0.0	0.0	ENSG00000073605	protein_coding	1651
5_00131654	0.12151794508	0.108764445082	0.188428099771	0.0900488775717	0.0278780723314	0.0239882852341	0.0	0.0470656933653	0.0227304909094	0.0215492530557	0.0170985016995	0.0262112427643	0.0567075785683	0.0552189847748	0.0602210018225	0.192600442955	ENSG00000073605	protein_coding	635
5_00131655	0.210780843091	0.254429711868	0.0338941073849	0.253623679972	0.0211210572575	0.0811140869866	0.0361679389179	0.0787041069164	0.045275361802	0.0593224598208	0.0173898594669	0.0465178690789	0.0745870376455	0.0604075363274	0.0490680433398	0.228782915491	ENSG00000172057	protein_coding	686
5_00131656	0.0398479845263	0.0480781594589	0.00647973573985	0.111906575309	0.0780464826399	0.051288068686	0.00679232412358	0.022800445232	0.0169110843332	0.0395672233435	0.00646032239836	0.0218866484658	0.0154690399058	0.0265554352031	0.0179383043976	0.0435757456574	ENSG00000172057	protein_coding	943
5_00131657	0.144999150334	0.140959542518	1.92246811412e-08	0.104111254195	0.0	0.113116096604	0.0503466267621	0.18243240392	0.0996724391003	0.186581704819	0.141997667434	0.247350295842	0.079495849735	0.230200704759	1.4165326857	1.89093187246	ENSG00000008838	protein_coding	3711
5_00131658	0.0165613409409	0.0231435126556	0.177423082806	0.191571466402	0.0	0.0737402746031	0.0	0.0107871607955	0.00592876723387	0.0280739546163	0.00233966428186	0.0182475612474	0.0300373786927	0.0187409082803	0.0258817151865	0.0488514370859	Unknown	Unknown	770
5_00131659	0.0403000602343	0.133552526321	0.0332359042847	0.0404144578638	0.0133288600072	0.0	0.0	0.0185113885371	0.00661766733813	0.0173785795086	0.00846611554862	0.00896318584352	0.00776398208579	0.0132600984852	0.0238279358221	0.0370410751222	Unknown	Unknown	665
5_00131660	0.342517492985	0.514020430494	0.0413895626858	0.252589802456	0.217042958111	0.112327176714	0.0378564693868	0.0650897294393	0.0404619729206	0.0723953342219	0.0423595710599	0.0381311621206	0.0711000378856	0.0737899204797	0.0819749471513	0.28493248197	Unknown	Unknown	1371
5_00131661	0.677663345162	0.618577300733	0.0157848544595	0.0745063452599	0.0574087372915	0.0323684610571	0.0	0.0488606748401	0.0105032992874	0.0274956849048	0.0209073734691	0.010491785181	0.0125439604772	0.0234894322433	0.0035174037791	0.0631194486657	Unknown	Unknown	865
5_00131662	0.0	0.0124142009404	0.0	0.0	0.0	0.0	0.0	0.0	0.0	0.0	0.0	0.0	0.0122762448098	0.0	0.0	0.0	Unknown	Unknown	424
5_00131663	0.139354965715	0.143419301666	0.0494155080857	0.0899830590699	0.00327142462582	0.0543145081909	0.00368280704745	0.0475554242171	0.0310428683084	0.0776700137899	0.0862785292414	0.0560543192699	0.107475327144	0.108460464801	0.0954642670552	0.337212782483	ENSG00000073584	protein_coding	1770
5_00131665	0.0	0.0	0.0	0.0	0.0	0.0	0.0	0.0	0.0	0.0	0.0	0.0	0.0	0.0	0.0	0.0	ENSG00000171346	protein_coding	1289
5_00131666	0.0	0.0	0.0	0.0	0.0	0.0	0.0	0.0	0.0	0.0	0.0	0.0	0.0	0.0	0.0	0.0	ENSG00000171346	protein_coding	2697
5_00131668	0.0	0.0	0.0	0.0	0.0	0.0	0.0	0.0063053615649	0.00532190708951	0.00586980418036	0.00548814141975	0.0045017514379	0.00640441481706	0.00675660872588	0.00833687941165	0.00640471471297	ENSG00000128422	protein_coding	1445
5_00131669	0.0	0.0155976474626	0.0	0.00514999720169	0.011911716626	0.004829970099	0.0	0.0	0.0	0.00499690466547	0.00511912392041	0.0018373605786	0.0	0.000882023969624	0.0	0.015807951638	ENSG00000173805	protein_coding	3015
5_00131671	0.0	0.0234160288136	0.0	0.0	0.0	0.0	0.00146822156662	0.0	0.0	0.0	0.00424550308567	0.0	0.0	0.0	0.0	0.0	ENSG00000173805	protein_coding	469
5_00131672	0.31192560189	0.598743619851	0.0532072833421	0.290797205923	0.249497215111	0.22234568916	0.0239739954305	0.137445191571	0.0638999176266	0.134521318493	0.0578660615726	0.108768322307	0.0720440942482	0.103867254948	0.0788460351189	0.363198701779	ENSG00000173805	protein_coding	615
5_00131673	0.0	0.0835278687477	0.0	0.0559968404302	0.0	0.0	0.0	0.0187537493403	0.0	0.00616895483425	0.0	0.0159881190916	0.0112426604555	0.0	0.12939378676	0.102803799637	ENSG00000173801	protein_coding	3197
5_00131674	1.80321757927	2.61923974713	6.24334183537	3.14000835376	4.58138497754	1.38758555264	0.343443563125	1.97057375604	1.55128222085	1.33995536535	1.7229924737	0.146813522225	0.0459704129065	3.20939519515e-11	0.0	0.0	ENSG00000141698	protein_coding	1018
5_00131676	0.0	0.0	0.140397728957	0.0	0.608606467156	0.0	0.0	0.0116561748978	0.0	0.00779533205151	0.0	0.0	0.0108051129972	0.0	0.0511000091443	1.23347027237	ENSG00000131473	protein_coding	3897
5_00131677	0.698340077482	0.0898793154243	0.0	0.0	0.0	0.394898876971	0.0	2.55528446908	0.821606246154	1.52343108249	0.486886121776	2.53726446537	0.757363253515	1.5738295316	10.3167111107	10.7377799039	ENSG00000131473	protein_coding	2437
5_00131679	0.201804625951	0.235344829622	0.101962233788	0.139231062822	0.0304912239166	0.104923187934	0.0193084397983	0.0781958047046	0.0465575875817	0.0878455282718	0.0519504779298	0.067304042073	0.078001607351	0.0909870026472	0.103854934593	0.244989983161	Unknown	Unknown	1562
5_00131680	0.0626906569975	0.0615948028238	0.00149274988671	0.0541822380412	0.0443065535077	0.0127068235021	0.001028675067	0.0462273702392	0.0364346516188	0.0594678794609	0.0338882847651	0.0987570633265	0.0444572011052	0.06454441134	0.212695107401	0.284045000418	Unknown	Unknown	2050
5_00131681	0.0	0.0371530226367	0.0	0.111446751221	0.0	0.0920447288643	0.0	0.00729718719305	0.0	0.0490798410382	0.0	0.0108920844983	0.0	0.023842275718	0.0	0.0629399518577	Unknown	Unknown	384
5_00131682	0.281855361611	0.156971328122	1.34958622375e-10	0.151271125404	0.00627712305688	0.0620677250033	0.0250969739564	0.061153766046	0.0225141287119	0.0653919812045	0.00427269968317	0.0212028726682	0.0	0.0205632684661	0.0314233764996	0.171523366073	ENSG00000108773	protein_coding	3303
5_00131683	3.46593040666	7.65856185539	0.0389738363083	0.300436876682	0.411826330152	0.127627393092	0.0139982691667	0.165993355179	0.0540787627109	0.373543398776	0.158892390125	0.123180469243	0.590947792967	0.248622159789	0.290317345044	0.183826852868	ENSG00000108774	protein_coding	204
5_00131684	0.0	0.0	0.0	0.00375014951772	0.0	0.00130912663867	0.0	0.0	0.000793737097614	0.00321283116478	0.0	0.00166176706346	0.0	0.000742927385683	0.0	0.00870525426922	ENSG00000089558	protein_coding	3776
5_00131685	0.0348472706392	0.0149437194916	0.0	0.0195632364106	0.0180972239404	0.00337970381732	0.00373079671736	0.00617877368545	0.00642248758034	0.00736246119297	0.0021301914486	0.00455777517872	0.00539008226602	0.0126340483687	0.0104844338187	0.0414940336915	ENSG00000089558	protein_coding	2828
5_00131687	0.0	0.280720635183	0.0296331151553	0.0428607026254	1.96269373639	0.033852717898	0.162227592558	0.142080049089	0.0148628925202	0.216903734904	0.0	0.114986677162	0.0	0.235782004695	0.0	0.338963820262	ENSG00000173757	protein_coding	209
5_00131688	0.0	0.151112957471	0.0791830241407	0.0410233606024	0.0	4.73462233651e-10	0.0	0.0283286561319	0.0366513738396	0.0397329831338	8.76554795422e-12	0.0129070692746	0.0401970206085	0.0868352283993	0.186050137797	0.0	ENSG00000168610	protein_coding	4954
5_00131690	0.209680457563	0.176373452394	0.145251676688	0.0870750791497	0.0	0.0725007172555	0.0199374069898	0.260773459346	0.240630645871	0.422211861255	0.269022069018	0.429968392585	0.247502909067	0.27667658445	0.734154600467	0.976116438535	Unknown	Unknown	2355
5_00131691	0.211216452345	0.256391774326	0.093551731571	0.275113293187	0.2065853966	0.00469518415512	0.0128571832796	0.0640122565848	0.0264763844427	0.0574044956513	0.0212094486689	0.038495906367	0.053407381484	0.047919807506	0.0917183794138	0.203891515234	Unknown	Unknown	813
5_00131693	0.400346125623	0.540512161382	0.0811660785581	0.20541123089	0.147512163752	0.0887834041633	0.0248614920244	0.0698873128481	0.053207427225	0.080717548074	0.0416400627745	0.100269684824	0.072811927213	0.0920088052099	0.0993559686263	0.286076212535	Unknown	Unknown	1051
5_00131695	0.55388181037	0.425955871807	0.289943482846	0.0929760089474	0.480215125294	0.0571758690498	0.017798302127	0.0937360182097	0.0263856269078	0.0684899304492	0.0193237772751	0.0364675832495	0.0819415022432	0.0574513001303	0.0605593512415	0.0734398605919	Unknown	Unknown	427
5_00131696	0.0	0.00291833039378	0.0	0.0	0.0	0.00841897166402	0.0	0.0	0.0	0.0	0.0	0.00115378691738	0.00236944052622	0.00628571326458	0.00988706839442	0.00754161217265	ENSG00000068137	protein_coding	3401
5_00131697	0.0	0.0657273663161	0.0	0.0	0.0	0.0	0.0	0.0	0.0	0.00308342322754	0.0	0.0	0.0	0.0	0.0	0.0	ENSG00000184451	protein_coding	318
5_00131698	1.68625458062e-10	0.0	0.0	0.0	0.0	0.0	1.18555860029e-07	0.000655271398857	0.0	0.0	8.94620704559e-11	0.0	0.0	0.0	0.0	0.0393955582466	ENSG00000108799	protein_coding	4434
5_00131699	0.0	0.425358592981	0.0865369020931	0.137030646126	0.153435962597	0.0709726059764	0.027756060866	0.101449121819	0.0265033076081	0.136380602635	0.0786050628799	0.062442907651	0.0208079371074	0.0545935261039	0.0748300218533	0.269971497722	ENSG00000108825	protein_coding	482
5_00131700	0.361410138611	1.26475287894	0.127171746101	0.395036809247	0.0938263291385	0.306296049948	0.166209849303	0.624543100828	0.0680732578461	0.439516640742	0.153953424308	0.351703222923	0.279835597185	0.400738075463	0.369743766306	1.31679263631	ENSG00000012048	protein_coding	250
5_00131701	0.349742240291	0.710819333896	0.0519085592329	0.474383730766	0.121494918432	0.143028085417	0.0912780065249	0.188550233015	0.161497335277	0.210743947008	0.158078250622	0.138735807969	0.0511002462822	0.25646525501	0.154130904439	0.890535505344	ENSG00000012048	protein_coding	788
5_00131703	0.112158628493	0.0465469300535	0.0	0.117612435445	0.0543420719865	0.0284827207401	0.0420279519693	0.0199873120726	0.0147737484538	0.0	0.0890576261569	0.00651999595061	0.0349603237325	0.006931523568	0.0411104775021	0.0289969074007	ENSG00000012048	protein_coding	290
5_00131704	0.251201505524	0.0643741155944	0.0	0.0254400527458	0.0	0.0	0.0276900857585	0.0	0.00244290820794	0.0892795061416	0.0160291404036	0.00317854665149	0.054403512854	0.0302881172684	0.0	0.0	ENSG00000184988	protein_coding	279
5_00131705	0.0260108864919	0.0100035413536	0.0	0.0	0.0	0.0	0.0	0.0	0.0	0.0136204819032	0.0	0.00282354145854	0.0	0.00528223340958	0.00758418768069	0.0	ENSG00000236383	processed_transcript	487
5_00131707	0.0	0.136900290499	0.0	0.0648921315552	0.0	0.0	0.0	0.0218714472676	0.0	0.0081071889866	0.0	0.0107498731729	0.0188683734895	0.00979294167574	0.0208472344922	0.127602957317	Unknown	Unknown	1635
5_00131709	0.139817392633	0.151832446307	0.0	0.0733755592593	0.0	0.175733873961	0.0	0.0493703017097	0.0643736439575	0.1122233952	0.0246847431509	0.0542783114634	0.121325305119	0.070320140579	0.0115237617559	0.398940210528	Unknown	Unknown	395
5_00131710	0.0	0.0458045252257	0.0	0.0	0.0	0.0	0.0	0.0248617621534	0.00650718077095	0.0297587078623	0.0232774414299	0.00661189870035	0.0	0.0175395365348	0.0475538127224	0.225432222321	Unknown	Unknown	321
5_00131711	0.0365978736096	0.0308232687247	0.0	0.0198623308869	0.0	0.0	0.00847570397651	0.0	0.00422792056382	0.0332909405142	0.0	0.00420095494718	0.0459824016122	0.0227745611185	0.0217915683439	0.146290848718	Unknown	Unknown	458
5_00131712	0.0	0.0	0.0	0.0	0.0	0.00838028324813	0.0275721650305	0.00721283597436	0.00487637372133	0.00943931373495	0.0	0.0173894336209	0.00678257534571	0.00541360687697	0.0436897051772	0.222103820933	Unknown	Unknown	332
5_00131714	0.0	0.0558081639289	0.0	0.0	0.0	0.0	0.00230348248002	0.0	0.0	0.0	0.0	0.0151894585148	0.0320568208014	0.0791834608483	0.0	0.0	Unknown	Unknown	226
5_00131716	0.0200046259176	0.015985866463	0.0	0.0	0.0	0.0	0.0	0.00318640309532	0.0	0.00545052357348	0.0	0.00810125290059	0.00527874284292	0.00417266243468	0.0	0.00474275756695	Unknown	Unknown	1142
5_00131717	0.00716599912683	0.0	0.0	0.0	0.0	0.0	0.0	0.0	0.0	0.0	0.0	0.0	0.0	0.000939705990838	0.0	0.00980662878186	Unknown	Unknown	1728
5_00131718	0.0542992220874	0.0	0.0	0.0498524238892	0.0	0.0	0.0	0.0	0.0	0.0	0.0144447104671	0.0	0.0496120843448	0.0	0.0	0.0561837762531	ENSG00000188825	lincRNA	339
5_00131719	0.0	0.134974890823	0.0	0.00863751018514	0.0	0.0	0.0	0.0051558998685	0.0	0.0137972977266	0.00435348657874	0.00861852313876	0.0	0.00397586378742	0.0197819939149	0.0162874862705	ENSG00000188825	lincRNA	404
5_00131720	0.0792513990723	0.128563050342	0.0	0.0401088058271	0.0	0.0	0.0	0.0103608220204	0.0	0.0125501533274	0.00699271230449	0.0162041252684	0.0183835840718	0.00640015617497	0.0134857907685	0.0414911463914	ENSG00000188825	lincRNA	3401
5_00131721	0.120792225462	0.375342187366	0.0	0.0679014866696	0.0	0.0	0.0	0.0	0.0207103423579	0.0	0.0	0.0	0.0250199599346	0.0132200216999	0.0184590638244	0.0	ENSG00000188825	lincRNA	306
5_00131724	0.0	0.0	0.0	0.0	0.0	0.0	0.0	0.0134483959447	0.0	0.0	0.0	0.0	0.0	0.0	0.0	0.0	Unknown	Unknown	114
5_00131725	0.0	0.0	0.0	0.0	0.0	0.0	0.0	0.0	0.0	0.0	0.0	0.0	0.0	0.0	0.0	0.0	Unknown	Unknown	319
5_00131726	0.0	0.0	0.0	0.0	0.0	0.0	0.0	0.0	0.0	0.0	0.0	0.0	0.0207721154018	0.0	0.0	0.0	Unknown	Unknown	206
5_00131727	0.0	0.0	0.0	0.0	0.0	0.0	0.0	0.0	0.0	0.0	0.0	0.0	0.0417378189854	0.0	0.0	0.0	Unknown	Unknown	239
5_00131728	0.0	0.0	0.0	0.0	0.243010189284	0.0365669389761	0.0	0.0	0.0473870757826	0.100690075594	0.0517379969994	0.020710222627	0.0	0.0	0.0426891444073	0.0	Unknown	Unknown	204
5_00131729	0.180098474393	0.596951353738	0.148918121659	0.207765547722	0.0	0.148612536263	0.036225126943	0.090798867305	0.0520164379022	0.138056278729	0.122348149444	0.0679652805088	0.102784472723	0.129437307129	0.154517624729	0.276245007923	ENSG00000108861	protein_coding	548
5_00131730	0.78339370351	0.711124596195	0.431529822231	0.556667262211	0.0	0.895746649235	0.0979775464996	2.98707015862	1.27293662026	1.46768940148	0.527784211001	1.14353991198	0.297782679676	0.54161519046	1.30548959373	1.04056983837	ENSG00000108861	protein_coding	1121
5_00131731	0.107708791309	0.185420109407	0.0099089233634	0.0805923173155	0.0	0.0929968633307	0.00140923567623	0.0259909579485	0.0138873996999	0.0305772736147	0.0457490769797	0.0205383439233	0.049951064119	0.0370984792767	0.0305661951844	0.180300338334	ENSG00000161647	protein_coding	989
5_00131732	0.344277428767	1.72564617122	0.0	0.995610424085	0.0	0.357280959565	0.090145548218	0.384285976437	0.134799346604	0.328912935048	0.0182793239913	0.292434070811	0.323351369302	0.355166250846	0.0458044261323	0.548357219313	ENSG00000161647	protein_coding	199
5_00131733	1.25523841291	0.368098297985	0.0	0.090024888694	0.0	0.0773542530618	0.0	0.0513858415738	0.10416292588	0.0332374975253	0.0	0.0378284354754	0.0617629007539	0.0335658995735	0.153505807835	0.277316410264	ENSG00000161647	protein_coding	145
5_00131734	0.609327649375	1.36750410925	0.0	0.284183365196	0.0	0.109528897846	0.0318280844677	0.173185719762	0.0734662078464	0.138280751182	0.0	0.0618791421737	0.0264688002535	0.0546704144162	0.109503325877	0.409141772334	ENSG00000161647	protein_coding	244
5_00131735	0.0	0.0386852236576	0.0341381405521	0.0	0.0	0.0	0.00486739712932	0.0	1.0958039855e-05	0.007082566598	0.0	0.0	0.00751309635222	0.00640710999521	8.44702155408e-07	0.0	ENSG00000108852	protein_coding	4132
5_00131736	0.0282808038367	0.0108481037037	0.0	0.0	0.0	0.0	0.0	0.0133590783858	0.00905773788437	0.0198778564603	0.00697858832065	0.0150668784459	0.00930565636099	0.0166306594085	0.0174801423276	0.0279263862042	ENSG00000161653	protein_coding	754
5_00131737	0.124258990692	0.198166169745	0.0	0.123601354443	0.0831354497157	0.1701974412	0.00648129466789	0.104567176508	0.082888834652	0.0692236899271	0.0297485520551	0.0711664680315	0.0663296704547	0.0648253882666	0.0592149428564	0.191800227091	Unknown	Unknown	644
5_00131738	0.536555638246	0.625046989526	0.406643214946	0.929081938971	0.0109555952403	0.918873548739	0.0314116371413	0.321509529839	0.0723146882901	0.203412057291	0.0507029697832	0.112531374792	0.0758634185548	0.142118112315	0.0396906691563	0.258442039716	Unknown	Unknown	375
5_00131739	0.0509436939126	0.032225266372	0.00149457448344	0.0388840813427	0.0842692596915	0.0388796220428	0.00655161676826	0.0455079068415	0.0167493921365	0.0257171680223	0.0107300279831	0.0223663532729	0.0407061755333	0.0376691045118	0.0137182572407	0.0652012877285	Unknown	Unknown	2285
5_00131740	0.599543867361	0.494657955999	0.0592155221535	0.342760855149	0.86456430211	0.292824734928	0.0442790752048	0.185138182102	0.0766178068453	0.140360809354	0.0879664672071	0.107748537246	0.220901472363	0.165724309137	0.113531770417	0.555102113457	Unknown	Unknown	502
5_00131741	0.284839990854	0.414640119896	0.128333100942	0.276737795908	0.459803831615	0.157527798418	0.0271782427048	0.1097057797	0.0387083540969	0.0902339565963	0.0756797700483	0.0874041896446	0.0975987334398	0.114505397808	0.0832675721666	0.304349760173	Unknown	Unknown	1494
5_00131742	0.0176592839953	0.0190536290637	0.00367095058749	0.00817262122943	0.297058836195	0.0749547896817	0.0137283160119	0.0428979281398	0.0422914208657	0.0328508306122	0.0164463239508	0.0386332414475	0.0297829266659	0.0316027220347	0.0321947515626	0.146861468433	Unknown	Unknown	864
5_00131743	0.0415054469044	0.129603936081	0.0	0.205830854981	0.175279761082	0.173531487948	0.0127476410539	0.0576121580434	0.0283036074369	0.0564222370674	0.0379425163339	0.0625508314995	0.119032327667	0.0831571936078	0.0352104235689	0.142932971118	ENSG00000161654	protein_coding	444
5_00131744	1.25865454514	2.6312360266	0.784955653568	2.15711170308	0.204079402154	0.295323052752	0.0249616877271	0.771767176011	0.345936541304	0.97420243405	0.324986420871	0.541689975217	0.359317687116	0.603554053949	0.595760109783	1.1448176517	ENSG00000161654	protein_coding	208
5_00131746	0.0107086526035	0.0247688303796	0.0	0.0395250200894	0.231217802429	0.0132682536149	0.0	0.0248480590085	0.00312165320773	0.0128741005129	0.0080400593266	0.0117251844167	0.00547323723661	0.00466623892467	0.0113685936789	0.0614602237436	ENSG00000168597	protein_coding	3874
5_00131747	0.304964397669	0.939212380232	0.340686416511	0.669700770002	0.515995310586	0.62692124936	0.0940692987919	0.799388002944	0.347672890127	0.582122605559	0.263731122438	0.379938430457	0.156227758992	0.347421294776	0.404645198336	0.908835319544	ENSG00000087152	protein_coding	3430
5_00131748	0.0	0.0492551045378	0.0	0.0	3.17085235275e-10	0.0	0.0276281241071	0.0	0.0	0.191112422498	0.0	0.0	0.150155520414	0.0213564081903	0.00512907425661	0.0	ENSG00000087152	protein_coding	3567
5_00131749	0.0	0.0	0.0	0.0	0.0	0.0	0.0	0.0600324611168	0.0	0.0	0.0397741624261	0.0	0.0208490775143	0.01814589594	0.130392683545	0.0703779273832	Unknown	Unknown	213
5_00131751	0.118899112624	0.0424726126287	0.0	0.0367144478387	0.0	0.0	0.00294328440088	0.0151554033361	0.0260476853853	0.0	0.00789135945015	0.0	0.0057012535546	0.0	0.0	0.0296644438934	ENSG00000108309	protein_coding	236
5_00131752	35.6371897027	45.560974976	5.01740627895	13.6788406877	2.58994163161	3.93917354852	0.450452278497	1.99914914051	1.04063455612	1.45348786885	0.650961131047	0.52890715059	0.42236710496	0.511773190127	0.79204220171	2.33143744481	ENSG00000013306	protein_coding	654
5_00131753	0.0	0.201538454547	0.0	0.0	0.0	0.161959902704	0.21293345651	0.181818327523	0.199366828068	0.766001683119	0.142325707767	0.348326255834	0.458366402972	0.241022213704	0.192294649385	0.32561026178	ENSG00000161682	protein_coding	212
5_00131754	0.0	0.034496472056	0.0	0.0	0.0	0.00132382453856	0.0	0.0152597593741	0.0189991681714	0.0498862933414	0.0273908157026	0.0614975298741	0.0452016169085	0.0606386756875	0.14390242578	0.165765267551	ENSG00000005961	protein_coding	2834
5_00131756	0.0	0.0	0.0	0.0	0.0	0.0	1.95696911457e-09	0.0	0.0	0.00407967577254	0.0	0.00243498947395	0.0	0.0049772765079	0.0	0.0	ENSG00000186566	protein_coding	6943
5_00131760	0.21881859535	0.198256650713	0.140949798162	0.109269969813	0.0288203290098	0.0836027505434	0.0198227818182	0.0551542389617	0.0482542019647	0.116007658603	0.0398987226424	0.0607814942585	0.0360034264485	0.109301083068	0.0586003344334	0.304665197947	Unknown	Unknown	657
5_00131762	0.0	0.238043911874	0.352553510677	0.103652024586	0.156502350774	0.0	0.00957097487509	0.0	0.0	0.0	0.0	0.00113352121397	0.0	0.00143147505868	0.0	0.0346204136605	ENSG00000186185	protein_coding	3064
5_00131766	0.66785721124	0.724258808045	0.0444164514026	0.255786902433	0.04734841866	0.246098652515	0.0272855018257	0.132300327845	0.103937046511	0.147327262951	0.0799691673453	0.0623417822164	0.0857090780438	0.0769810973165	0.0928784054335	0.263806808543	ENSG00000172992	protein_coding	783
5_00131767	0.93467997128	1.18017606488	0.0	0.243218123751	0.0	0.214475610165	0.0906781870508	0.240839018103	0.228585269781	0.321015570946	0.128800643999	0.206829529805	0.157822438765	0.112577838282	0.232550468409	0.462309880079	ENSG00000172992	protein_coding	264
5_00131768	0.0	0.0	0.0	0.0	0.0	0.0	0.0	0.0	0.0	0.0	0.0	0.0	0.0	0.0	5.5307640052e-09	0.0	ENSG00000161714	protein_coding	3296
5_00131770	0.371463004245	0.447206159431	0.031875199251	0.187425192924	0.283812791577	0.0262109739612	0.0	0.0698962894502	0.0228722743344	0.0336878525409	0.0166758115358	0.0368016921802	0.0420835818065	0.0441267808464	0.0197711410896	0.163822249736	Unknown	Unknown	843
5_00131772	0.0	0.0	0.141859740707	0.0	0.0	0.0	0.0	0.0	0.0	0.0	0.0	0.00383026608533	0.0	0.0	0.0	0.0	Unknown	Unknown	458
5_00131773	0.107651318752	0.469036116063	0.868874460339	0.463649484858	0.0595874154513	0.127248901572	0.0692034960251	0.137539693577	0.0631658093522	0.154261126316	0.0716425345955	0.0748166164302	0.187297056299	0.146533581408	0.117339181971	0.275178634835	Unknown	Unknown	366
5_00131774	0.765175383803	1.52526624445	0.0	0.862993255126	0.942294681925	0.164936632504	0.00387397581782	0.280355082586	0.103090442791	0.310630572518	0.111505246687	0.208697505411	0.0409426405476	0.350580800463	0.168388752577	0.474240329324	ENSG00000225190	protein_coding	232
5_00131775	0.287351490428	0.201538454547	0.266951545719	0.205590850932	0.55160060441	0.0971759416223	0.0	0.154106714407	0.086119580159	0.0791590627762	0.0790698376481	0.1649966475	0.0	0.0483582218865	0.0384589298769	0.0	ENSG00000225190	protein_coding	212
5_00131776	0.698328730041	1.45834609337	0.0	0.733919948452	1.17269855499	0.365474884203	0.0207077710162	0.293402845307	0.118626432075	0.209446225856	0.128431287538	0.195041961615	0.205729960874	0.224276213749	0.142486955916	0.571578593451	Unknown	Unknown	369
5_00131777	0.0664002215762	0.0	0.0	0.0	0.0	0.0	0.0	0.0	0.0318619447573	0.0	0.0	0.0	0.054350674933	0.0150558637586	0.0	0.146980478698	ENSG00000214425	pseudogene	291
5_00131778	0.0820310381834	0.200944776914	0.841987087414	0.223154134162	0.0498723952628	0.0978945959147	0.0288243036233	0.120482856383	0.0526716692852	0.107321361865	0.0350332997621	0.0660168170791	0.0861244670828	0.0732471800162	0.100117576085	0.134421580505	Unknown	Unknown	561
5_00131779	0.332647247048	0.592112167242	0.0	0.0222937053981	0.0	2.0472823431e-05	0.0	0.0465487631868	0.0138225328178	0.0741730598191	0.0	0.0896616305807	2.58882251205e-05	0.135565213965	0.230276486221	0.43442612917	ENSG00000120071	protein_coding	4728
5_00131780	0.26583828286	0.284203276125	0.0	0.632405888022	0.746131916165	0.326923741048	0.0299215965684	0.100155947665	0.141850769083	0.133244803544	0.137796529249	0.0845706133621	0.126809057734	0.0482996108796	0.0432150734703	0.233402355118	ENSG00000120071	protein_coding	301
5_00131781	0.0	0.0	0.0	0.0522117219629	1.10875334391	0.195628829935	0.0	0.21064698757	0.0509775426328	0.324216101249	0.149988469372	0.0717023488326	0.190452833023	0.230362509435	0.0467327980405	0.723687342282	ENSG00000228696	protein_coding	301
5_00131782	0.128729847331	0.165214417121	0.634434975626	0.810263741145	0.599928482023	0.495675116778	0.192403950965	0.227074304428	0.158071010863	0.373914774271	0.296368051958	0.182862123547	0.444342652614	0.282272791233	0.119252522034	0.872335863872	ENSG00000228696	protein_coding	612
5_00131783	0.043784209161	0.171651211167	0.126472265396	0.137351450088	0.0515509977585	0.122584943038	0.0475387576911	0.192076629499	0.112477944419	0.253158954491	0.229398476181	0.113987837389	0.138337851329	0.179804695472	0.153684467634	1.07974448228	Unknown	Unknown	934
5_00131785	1.2297321174	2.29751152392	0.0	0.665479398712	2.69521499789	0.917251952315	0.154279610412	0.59294745297	0.174141515769	0.789684592017	0.49065242229	0.568132421384	0.512826020276	0.73500509355	0.510769681695	1.74256122441	ENSG00000185829	protein_coding	308
5_00131787	0.104005356136	0.114635805736	0.0	0.063208150973	0.0	0.0225343641918	0.0	0.0227627923316	0.0159943891929	0.00884136537865	0.0149390160017	0.0237331481859	0.0126435776788	0.0122293177302	0.012597000083	0.0574019054363	ENSG00000108379	protein_coding	1032
5_00131788	3.20092604439	3.75044172145	0.0848815875389	2.23521379981	1.88161184428	0.45765323371	0.264710514238	1.0301679766	0.240155123456	0.463349353621	0.430332054691	0.762462761836	0.620483321276	0.400553973235	0.742185877322	2.01327418807	ENSG00000108433	protein_coding	225
5_00131789	0.0977198364901	0.252843372613	0.00450576183005	0.167125271109	0.316334568642	0.0515491361637	0.0223800732575	0.0730734439772	0.0487387195924	0.12416949571	0.0514947882082	0.0442078654269	0.0671190077299	0.0536389829727	0.045893433697	0.225780589062	ENSG00000108433	protein_coding	1303
5_00131790	0.215608615205	0.722213836587	0.353319528959	0.38770915779	0.0816174604394	0.234736854137	0.098419548455	0.421986705116	0.200912144746	0.35662208102	0.304291620831	0.188171013668	0.211354358723	0.29717112651	0.143707739114	1.03188595181	ENSG00000108433	protein_coding	535
5_00131791	0.231914365707	0.397664502735	0.0	0.249798479679	0.0456962048679	0.139163217492	0.0897847483758	0.149483289092	0.117165055731	0.253041791482	0.106354059554	0.153749997673	0.129197274926	0.133903329782	0.0701341116025	0.660910376642	ENSG00000108433	protein_coding	904
5_00131792	0.109214413162	0.258776154872	0.0366649875545	0.275306126913	0.1491016663	0.219133222451	0.0460744954541	0.300127904655	0.213564833194	0.4468361396	0.236589425241	0.167166491201	0.108048827741	0.141915018859	0.123243315805	0.334615139019	Unknown	Unknown	1234
5_00131793	0.0678854797112	0.0180834637486	0.0	0.0	0.0	0.00868135925074	0.0	0.0	0.0	0.0	0.0	0.027503694236	0.0	0.0	0.0150221245455	0.032735632392	ENSG00000246634	Unknown	1337
5_00131795	0.329326082931	1.56417811122	0.034764470881	1.61502776152	0.279239029708	0.906342306933	0.0996951396871	0.864921061299	0.405039011008	1.2840051799	0.846965800591	0.59899129823	0.947923326716	0.826123638588	0.965493462075	4.61322739973	Unknown	Unknown	202
5_00131796	0.0	0.119363913618	0.0	0.0249544526691	0.235478861956	0.0382071391184	0.0	0.0968042861228	0.0854519553771	0.257279097734	0.0534645781224	0.161805981066	0.0814421356013	0.124106724452	0.0216885551079	0.560480613871	ENSG00000246634	Unknown	258
5_00131797	0.231175163478	0.845192247655	0.504965964825	0.301423950419	0.505192185428	0.406526062215	0.0456850173152	0.0837709676835	0.0987325213382	0.167422397375	0.167370577671	0.0943562712936	0.456176883938	0.126370862155	0.167736375235	1.28118474364	ENSG00000178852	protein_coding	861
5_00131798	0.0735411748226	0.247262405532	0.716785896975	0.113964272003	0.3863578984	0.0825460920076	0.0721702232623	0.134058712163	0.077072805751	0.118909353896	0.105568438083	0.0734820119985	0.155680760845	0.088690696894	0.150654734659	0.731839301297	ENSG00000178852	protein_coding	1113
5_00131800	0.00478696115678	0.0209620935244	0.110622210964	0.0203683086909	0.0763454655346	0.0120158008461	0.0133308913013	0.0110480406397	0.00157852649488	0.0143880559221	0.0133246341296	0.0111873804571	0.016644629204	0.00897252803348	0.00553156616712	0.0401619323087	ENSG00000178852	protein_coding	2571
5_00131801	0.0505133917414	0.109799057569	0.0	0.0318869548399	0.0255231024125	0.104484182936	0.00208637910292	0.0580758452879	0.0306919194743	0.0687142345166	0.27771689698	0.106464355134	0.0620186130644	0.078325169734	0.0458300752743	0.0948692215745	ENSG00000178852	protein_coding	714
5_00131802	0.0377919917995	0.0	0.0	0.0	0.0302311881745	0.0	0.0	0.0	0.0	0.0	0.0673855881276	0.0	0.0	0.0151348415386	0.0	0.0215991622783	ENSG00000178852	protein_coding	583
5_00131803	0.0	0.0	0.0	0.00595598868626	0.0	0.0	0.0185564506508	0.0	0.00875803842575	0.00415071252001	0.0420106149451	0.0	0.00378515717973	0.0	0.0	0.0377481672968	ENSG00000178852	protein_coding	1379
5_00131804	0.0	0.0	0.0	0.0651112911626	0.0	0.0479235335056	0.0	0.0160098219598	0.0277844745504	0.0808442246905	0.147526563733	0.0446908224368	0.0326613483381	0.135340176923	0.0	0.184441792401	ENSG00000178852	protein_coding	570
5_00131805	0.0589159409771	0.120610235357	0.0	0.0418470964556	0.0205208817691	0.00775441223408	0.0165259727224	0.0142799896086	0.0491226323037	0.0743826521456	0.127536783263	0.125243700834	0.0723646237839	0.0812048087484	0.0222387417287	0.124320447746	ENSG00000178852	protein_coding	1321
5_00131806	0.461663477617	1.350319225	0.338771270166	1.2864532879	1.5014373371	0.726203041616	0.15339822382	0.580723851286	0.596056935135	0.957603828727	0.969109392394	0.6567724924	1.2304336632	1.02131459737	0.922953478214	3.3229095145	ENSG00000178852	protein_coding	603
5_00131807	0.0712168647312	0.71072257719	4.85359911096	0.487771153274	2.45324613954	0.970127096612	0.0190945687056	0.255847257207	0.321838613947	0.55007537527	0.343323415363	0.27679831835	0.438700730186	0.367298329178	0.362490907065	2.22478564921	ENSG00000178852	protein_coding	290
5_00131808	0.0428128144761	0.147198122709	0.0467601093875	0.167782037451	0.250288358056	0.128397279274	0.0261062647298	0.104662911765	0.0421930307872	0.131423936637	0.249866058649	0.0998665598297	0.235392600531	0.170517573238	0.0398978004405	0.617306090167	Unknown	Unknown	356
5_00131809	8.48617891995	12.3614442711	0.0	2.33539065244	0.803911648082	0.470609711843	0.200626391016	0.916999254858	0.525513191068	1.32588412898	0.382025575867	0.613203043964	0.497139988479	0.945782186187	0.541393893499	1.03930316215	ENSG00000228782	pseudogene	269
5_00131810	0.704420695893	1.50605220957	0.018349417564	0.286974022998	0.0	0.291914204074	0.184210398571	0.558280740446	0.243012421678	0.365511083382	0.204627022167	0.111967500744	0.115473821028	0.0989958361938	0.0457005506684	0.251815700351	ENSG00000228782	pseudogene	549
5_00131811	0.679943827373	0.99483926554	0.0122500959527	0.273594552243	0.184125042192	0.211350937126	0.00886528629929	0.108891612427	0.0559416344275	0.0623434131788	0.0938628512861	0.0527474831131	0.0464697984147	0.0465225775132	0.0299760339277	0.353899273059	ENSG00000228782	pseudogene	364
5_00131812	0.797753930001	1.36352981359	0.760916245336	0.327687977741	0.0	0.0799297523265	0.0398990934406	0.0560861151234	0.0539360649362	0.149243958167	0.0333640157404	0.0501593486469	0.0698185435139	0.0349243928007	0.0111046742359	0.184216130638	ENSG00000228782	pseudogene	394
5_00131813	0.154274538999	0.160329104303	0.0	0.0724115288041	0.0	0.0	0.0	0.00109530611428	0.0	0.0446372809495	0.0	0.0101519604632	0.0	0.0	0.018376489228	0.0	Unknown	Unknown	706
5_00131814	0.0	0.115870261873	0.0	0.0	0.0	0.0	0.0	0.0	0.0	0.0	0.0	0.0	0.0	0.0	0.0	0.113608333771	Unknown	Unknown	223
5_00131815	0.148363179857	0.134604112758	0.0181827255674	0.119610972358	0.125372001839	0.0394523249335	0.0309952734684	0.0788555029777	0.0242226840654	0.067839638091	0.0206713121328	0.0330639563251	0.0193449862228	0.0306487044273	0.0185571760445	0.0736219652558	Unknown	Unknown	620
5_00131816	0.252025213602	0.175132044659	0.0278288109472	0.23472935335	0.161891244774	0.0373132888427	0.02111460136	0.0853369693087	0.020299533253	0.0549760558162	0.0155711170918	0.0186512125685	0.0268744406057	0.0347215233495	0.0302119670558	0.304272341413	Unknown	Unknown	805
5_00131817	0.128756987655	1.05466080159	0.112430093037	1.34370832653	0.102989733092	0.200383143375	0.0	0.121500623124	0.0	0.130248086037	0.0144616457684	0.0323825068113	0.0170123143139	0.0427742738352	0.0691233394988	0.174496551058	Unknown	Unknown	221
5_00131818	0.0220604066912	0.00909479530494	0.0	0.0	0.0	0.0	0.0	0.0	0.0	0.0	0.0	0.0	0.0	0.0	0.0	0.0	ENSG00000005243	protein_coding	938
5_00131819	0.0421508540813	0.0605637486459	0.0	0.049254602165	0.0	0.0	0.00132030632243	0.0147339865317	0.0152096702866	0.0395322251404	0.0062971694595	0.0166961964703	0.0335271381675	0.0216897355715	0.0288402704538	0.0759741226434	ENSG00000120093	protein_coding	894
5_00131824	0.0	0.104852054393	0.0	0.0	0.0	0.0	0.204553067188	0.134385367311	0.137608413218	0.314949251347	0.0860295974318	0.0946577710476	0.0411613379697	0.201378366118	0.0865368484873	0.354557852491	ENSG00000210741	miRNA	273
5_00131825	0.0	0.0	0.0	0.0	0.0	0.0	0.0	0.0	0.0	0.0	0.0	0.0	0.0	0.0	0.0	0.0	ENSG00000170703	protein_coding	3913
5_00131826	0.0	0.00880045055045	0.0	0.00324189648061	0.0	0.0	0.00101636639581	0.00276408313437	0.0010378901642	0.0	0.00296639700477	0.0	0.000796519725803	0.0	0.0	0.0	ENSG00000170703	protein_coding	1707
5_00131827	0.416203659316	0.653851234229	0.772886663363	0.360060427647	0.0	0.368948418786	0.0443284571669	0.236564701008	0.0597661035972	0.317070012096	0.101130020126	0.108111044212	0.123304873721	0.181384097598	0.0834696996056	0.603139376178	Unknown	Unknown	246
5_00131830	0.0	0.0	0.0	0.0232944660395	0.0	0.0430940313487	0.0	0.0	0.0155686104965	0.0	0.0	0.0	0.0	0.0	0.0	0.0	Unknown	Unknown	379
5_00131833	0.0	0.0340201922501	0.0	0.0962543091301	0.0	0.0	0.0	0.0	0.00158667411848	0.0107453330146	0.00511894001675	0.00153210325681	0.00692657851427	0.00358298111529	0.0	0.0117154058642	ENSG00000121067	protein_coding	2163
5_00131834	0.0	0.00807680654198	0.0	0.0	0.0	0.0	0.0	0.0	0.0	0.00117482096897	0.0	0.0	0.0	0.0	0.00207374132606	0.0	Unknown	Unknown	1422
5_00131835	0.0	0.0117411658254	0.0	0.0	0.0	0.0	0.0	0.0	0.0	0.0	0.0	0.0	0.0	0.00105308892027	0.0	0.0	Unknown	Unknown	1002
5_00131836	0.0	0.0380401407878	0.0	0.0	0.0	0.0	0.0	0.0	0.0	0.0	0.0	0.0	0.0223004314212	0.0	0.0	0.0	Unknown	Unknown	263
5_00131838	0.0	0.0	0.0	0.0	0.0	0.0	0.0	0.0	0.0	0.0	0.0	0.0	0.00501799783768	0.0	0.0	0.0	Unknown	Unknown	386
5_00131839	0.0	0.0531874989859	0.0	0.0	0.0	0.0	0.0	0.0	0.0	0.0	0.0	0.0	0.0	0.0	0.0	0.0	Unknown	Unknown	230
5_00131840	0.0	0.0	0.0	0.0	0.0	0.0	0.0	0.0	0.0	0.0	0.0	0.0	0.0	0.0	0.0	0.0	Unknown	Unknown	510
5_00131841	0.0	0.0	0.0	0.0	0.0	0.0	0.0	0.0	0.0	0.0	0.0	0.0	0.0	0.0	0.0	0.0	Unknown	Unknown	361
5_00131842	0.0176948282728	0.00672468872054	0.0	0.0179486803208	0.0	0.0	0.0	0.0	0.0	0.0	0.0	0.0	0.0	0.0	0.0	0.0	Unknown	Unknown	725
5_00131843	0.0	0.0	0.0	0.0	0.0	0.0	0.0	0.0	0.0	0.0	0.0	0.0	0.0	0.0	0.0	0.0	ENSG00000167100	protein_coding	210
5_00131845	0.0	0.0826857072106	0.0	0.0	0.0	0.0	0.0	0.0	0.0	0.0	0.0	0.0	0.0	0.0	0.0	0.0	Unknown	Unknown	101
5_00131846	0.073447718702	0.695474386098	0.0	0.256271723015	0.0	0.353618350363	0.0	0.156215909543	0.0	0.0706161873989	0.0423407558506	0.0332828456283	0.0477812161871	0.00981507633663	0.0248785897295	0.0	Unknown	Unknown	255
5_00131847	0.0	0.0	0.0	0.0	0.0	0.0	0.0	0.0	0.0	0.0	0.0	0.0	0.0	0.0	0.0	0.0	ENSG00000108821	protein_coding	2530
5_00131849	0.0	0.0	0.0	0.0	0.0	0.0	0.0	0.0	0.0	0.0	0.0	0.0	0.00619670343513	0.0	0.0	0.0	ENSG00000108821	protein_coding	4257
5_00131851	0.0	0.0671794848492	0.0	0.0822363403725	0.0	0.0	0.0	0.0227272909404	0.0	0.0296031289247	0.0	0.0366659216668	0.0	0.0	0.153835719508	0.195366157068	ENSG00000049283	protein_coding	212
5_00131852	0.384892752378	1.50209709508	0.0	0.107311966002	0.0	0.061847170423	0.0	0.0594617489145	0.00999017152763	0.0	0.0	0.0232885195951	0.0124999708394	0.0205910077929	0.0	0.0	ENSG00000141232	protein_coding	250
5_00131853	0.70931234411	0.990242562651	0.263114510537	0.194623050284	0.22449194585	0.137354130661	0.0151823285025	0.0965673719439	0.0354219378135	0.103388910208	0.0510987781193	0.0786481361449	0.0910423282934	0.0593426781897	0.0677014163261	0.226845205619	Unknown	Unknown	533
5_00131854	0.0	0.0	0.0	0.0	0.0	0.0	0.0	0.0	0.0	0.0	0.0	0.0	0.0	0.0	0.0	0.0	Unknown	Unknown	413
5_00131855	0.0299837414919	0.0321163186533	0.0	0.0	0.0	0.0	0.0	0.102303062697	0.0641527560275	0.114399379923	0.128497090368	0.103246060185	0.0925773914569	0.124100253319	0.592260484093	0.806519888896	ENSG00000008294	protein_coding	3865
5_00131859	0.0	0.0	0.0	0.0	0.0	0.0	0.00485284050393	0.0	0.0	0.0	0.0	0.0	0.0	0.0	0.0	0.0	ENSG00000153930	protein_coding	826
5_00131860	0.0304647256689	0.0389640748376	0.0	0.0130519323759	0.0	0.00539034607891	0.0	0.0101624881393	0.0	0.0	0.0	0.0	0.0	0.0	0.0	0.0	ENSG00000214226	protein_coding	736
5_00131861	0.0	0.0303848892602	0.0	0.0	0.0	0.00752110119202	0.0	0.0	0.0	0.00674830199096	0.0	0.0044892608594	0.0	0.0	0.0	0.0	ENSG00000214226	protein_coding	389
5_00131862	0.673521426751	1.19028509356	0.235603177649	0.414126589025	0.51609602942	0.197273033201	0.0437316353157	0.167587097906	0.0461532496101	0.11002463588	0.0499736242121	0.055269690552	0.0621075988209	0.0688118368019	0.0846507645696	0.312698557108	ENSG00000214226	protein_coding	1817
5_00131863	0.0	0.0462719217911	0.0	0.0542221398862	0.0	0.0384820965511	0.0	0.0221537778544	0.0	0.011435429834	0.0	0.00753838718366	0.0	0.00600695113436	0.0	0.0137399131892	ENSG00000214226	protein_coding	3203
5_00131867	0.0961108332034	0.100684326484	0.0	0.120527021004	0.0833299700631	0.011218594491	0.0	0.0289448121185	0.0110040292924	0.0210886097044	0.0128105330717	0.00229533723101	0.00433003012254	0.00524115264548	0.0180042201379	0.00916729971239	ENSG00000180891	protein_coding	1257
5_00131868	0.28286096062	0.799534997052	0.410721421621	0.311128295648	0.474230769967	0.47992613303	0.183366325477	0.303436408648	0.130915041011	0.534574452513	0.387566907544	0.119183111758	0.310715004544	0.322329300672	3.30532440091e-06	1.39257163522	ENSG00000136451	protein_coding	4478
5_00131870	0.392417197531	0.667126926399	0.148114577013	0.510113636372	1.54460182063	0.445072019349	0.255034514676	0.858428839418	0.444376886649	0.660693760655	0.541443729115	0.227838271555	0.349331211437	0.314232451155	0.241241375841	1.2407799877	Unknown	Unknown	1321
5_00131871	0.118218353864	0.579500064041	0.117320177963	0.626591232757	2.13931862148	0.5504801739	0.477096426669	0.49152347574	0.238172620642	0.715410188255	0.340314265782	0.170242751891	0.406966625548	0.356963799858	0.163112999689	1.33340539979	ENSG00000136450	protein_coding	826
5_00131873	0.255218499425	0.103553081445	0.0	0.187197303551	0.0834359502805	0.0518229949451	0.00771830229336	0.0134353563962	0.0211335162637	0.0145491709398	0.0128720617623	0.0268777609533	0.0617861747779	0.0346457139839	0.0497655107404	0.237725548207	ENSG00000011143	protein_coding	1649
5_00131875	0.0666354237573	0.098656055294	0.00055031473526	0.0438765354038	0.0	0.016025724094	0.0351196990171	0.0555136919922	0.0341242825196	0.0816709683298	0.0434335538575	0.028050536769	0.0187702345078	0.0237270319704	0.035225918228	0.0425205218976	ENSG00000108387	protein_coding	1341
5_00131877	0.434152072925	0.689541303665	0.10341055129	0.27221831452	0.226231689497	0.203189794149	0.0399164713866	0.0753806279831	0.0304295786958	0.0624753454459	0.0389011605953	0.0209833408474	0.0152926336838	0.0389160766864	0.0402706789474	0.0956381578004	Unknown	Unknown	1092
5_00131879	2.92877439807	2.32633895128	0.794630774446	1.00975810143	0.644151281486	0.195008257509	0.105313550094	2.67171251323	1.76033368064	1.66943758854	0.760411704871	1.86146548355	0.353993939182	0.759842968214	1.15774931477	1.01848203129	ENSG00000189050	protein_coding	894
5_00131881	0.24938165392	0.314701853705	0.0	0.0161233882447	0.0	0.154457980115	0.0	0.0	0.0	0.0	0.0231556922706	0.00380795667248	0.0	0.0	0.0	0.0	Unknown	Unknown	506
5_00131883	0.0773031008746	0.157842676427	0.0164633959019	0.0166194108406	0.010071397215	0.0174600827061	0.0165983246551	0.0527116035739	0.0273002586804	0.0486831720921	0.0190327949563	0.0252528633399	0.0221791928829	0.0225722071798	0.0254754261496	0.0878535690636	Unknown	Unknown	1308
5_00131884	0.0405902928653	0.045802510458	0.0	0.0233435392492	0.0	0.0206743598771	0.0	0.0205739483797	0.00265790436598	0.0113738623215	0.0	5.22844271115e-07	0.0	0.0	0.0063358406458	0.0	Unknown	Unknown	1609
5_00131885	0.296876269144	0.237666893825	0.0671123533318	0.201114697027	0.176410712758	0.0753213292194	0.0	0.0993090632026	0.0544081389495	0.128032856076	0.082665722525	0.062910741746	0.123036357643	0.0378253271297	0.077820949883	0.21994406469	Unknown	Unknown	426
5_00131887	0.0	0.255029119978	0.0	0.435113088918	0.0	0.0	0.0	0.0127124140771	0.023982740177	0.0	0.0	0.0	0.0	0.00874486655453	0.0	0.0368645787199	Unknown	Unknown	268
5_00131888	0.131280746221	0.340817441659	0.0270418235042	0.123704777819	0.0296278750041	0.0497273915863	0.0230672838148	0.0209891437997	0.0203315675399	0.0430016563027	0.0236610735346	0.0284977027145	0.0564941408337	0.0458989303939	0.0221164368661	0.0982166957246	Unknown	Unknown	992
5_00131889	0.0	0.0	0.0	0.0	0.0	0.0	0.0	0.0	0.0	0.0	0.0	0.0	0.0	0.0	0.0	0.0	ENSG00000167434	protein_coding	373
5_00131890	0.0	0.0	0.0	0.0	0.0	0.0	0.0	0.0	0.0	0.0	0.0	0.00544092732802	0.00216505873057	0.00164787620147	0.0	0.0	ENSG00000167434	protein_coding	742
5_00131894	0.0	0.0	0.0	0.0	0.0	0.0	0.0	0.00929307919036	0.0	0.0	0.0	0.0	0.0	0.0	0.0	0.0101521737883	ENSG00000167434	protein_coding	314
5_00131896	0.0	0.0	0.0	0.0	0.0	0.0	0.0	0.0	0.0	0.0	0.0	0.0	0.0	0.0	0.0	0.0	ENSG00000167434	protein_coding	218
5_00131897	0.0	0.00862544553305	0.0	0.0171226133619	0.0129826154152	0.0	0.0	0.0	0.0629247104767	0.158322759489	0.130793278219	0.0912129677002	0.0451787104032	0.122418092861	0.47733242367	1.01690149303	ENSG00000170832	protein_coding	4953
5_00131900	0.0658026788625	0.157689887241	0.0571337174637	0.095639029427	0.00978241599526	0.0956712584111	0.0187006706631	0.109192105085	0.0603793614131	0.100054717115	0.0348636977094	0.0379112354823	0.0267736296115	0.0292865863434	0.0413882724159	0.109686260269	Unknown	Unknown	2381
5_00131901	0.0776511261085	0.0116316847298	0.0	0.0228970299951	0.0	0.0250790177554	0.0	0.0156774649591	0.0258512176747	0.0291333731237	0.0	0.00602859607406	0.00229338264636	0.024019165306	0.0209310775231	0.0157309967807	Unknown	Unknown	621
5_00131902	0.14124860805	0.0150468521315	0.0262827226655	0.0316346751102	0.0	0.00790118339494	0.031417390704	0.012118675202	0.0280794925482	0.0	0.012240353686	0.0138082128464	0.00689471387869	0.0164203969757	0.0604947892537	0.0	Unknown	Unknown	348
5_00131903	0.0	0.414920469557	2.91204717091	0.126794970627	0.943085890627	0.033352782886	0.0	0.0	0.0946259720036	0.39666386968	0.113045533438	0.258342147203	0.255163468749	0.149349774315	0.0394406161188	0.571089593114	ENSG00000136492	protein_coding	210
5_00131904	0.0	0.0	0.0	0.0	0.0	0.0	0.0	0.00137256186694	0.0	0.0	0.0	0.0	0.00242690068492	0.0	0.0	0.00414658064425	Unknown	Unknown	1105
5_00131905	0.0	0.0	0.0	0.0	0.0	0.0	0.0	0.0	0.0	0.0	0.0	0.0	0.0	0.0	0.0	0.0	Unknown	Unknown	1207
5_00131906	0.0	0.0	0.0	0.0	0.0	0.0	0.0	0.00657933330119	0.0	0.00779338898911	0.0	0.00519407255918	0.00565517452929	0.0	0.0	0.0	Unknown	Unknown	389
5_00131909	0.0	0.0	0.0	0.0	0.0	0.0	0.0	0.0	0.0	0.0	0.0	0.0	0.0	0.0	0.0	0.0	Unknown	Unknown	187
5_00131914	0.285632572418	0.38195480408	0.0349004483242	0.136762293302	0.0	0.0712667205345	0.00499721338388	0.0565690817822	0.0446978219206	0.0953265654401	0.045587993489	0.0575705471719	0.0312750311218	0.0550907030853	0.056789733739	0.208097692012	Unknown	Unknown	705
5_00131915	0.0	0.0	0.0	0.0	0.0	0.0	0.0	0.0	0.0	0.0	0.00807619394978	0.0	0.0	0.0	0.0	0.0	ENSG00000173838	protein_coding	316
5_00131916	0.0	0.0	0.0	0.0206548528636	0.0	0.0	0.0	0.00230631376371	0.00165899555715	0.0	0.0100870841571	0.00173909701554	0.0	0.0	0.0	0.00832356326971	ENSG00000173838	protein_coding	703
5_00131917	0.108158674238	0.248057121631	0.0326873797966	0.10952089251	0.0	0.0	0.0	0.0	0.0	0.0	0.0300432815685	0.0559472064423	0.0649676702224	0.054533177629	0.0586449940593	0.0	Unknown	Unknown	101
5_00131918	0.0	0.00486766968024	0.0	0.00679479281573	0.0	0.0048560095229	0.0	0.00383319053775	0.0	0.00656981180605	0.00378880608333	0.0	0.00334086935992	0.0012801274891	0.0	0.0	Unknown	Unknown	860
5_00131919	0.0	0.0	0.0	0.0	0.0	0.0254947337185	0.000696291819915	0.0	0.00775461032609	0.0	0.0	0.0	0.0	0.0	0.0	0.0112097227929	ENSG00000008283	protein_coding	864
5_00131921	0.0	0.0	0.0	0.470312193619	0.0	0.0	0.0	0.0	0.0	0.0	0.0	0.0	0.0	0.0	0.0	0.0	Unknown	Unknown	150
5_00131924	0.0	0.0569939538918	0.105652093894	0.105823545472	0.0956855627937	0.0123526596517	0.0	0.0399602792401	0.0234721076302	3.65935615129e-06	0.0596358316267	0.0226760478461	6.76698073657e-09	0.0285410058629	0.0291820198893	0.122069628225	ENSG00000178607	protein_coding	7804
5_00131925	0.0	0.803790191367	0.0	0.303995617811	0.0	0.0595787459684	0.0	0.0420370692475	0.0	0.0	0.0129293847083	0.0168524724694	0.0	0.0362959422727	0.0	0.0603254474815	ENSG00000178607	protein_coding	218
5_00131927	0.3596831246	1.59151884823	0.0	0.0249544526691	0.0	0.0191035695592	0.0	0.0276583674637	0.0280589823048	0.0	0.0	0.0862965232354	0.0	0.0763733688936	0.0242729934185	0.0400343295622	ENSG00000136478	protein_coding	258
5_00131930	0.0	0.0	0.0	0.0	0.0	0.0	0.0	0.0	0.0	0.0	0.0	0.0	0.0952189263114	0.00547225984679	7.13105773145	4.9511497813	ENSG00000108654	protein_coding	1468
5_00131931	0.190248566425	0.613647678526	0.899431004826	1.43384214847	1.64618172607	0.605008528245	0.188692132925	0.362185180526	0.220200978814	0.293188972087	0.405273701749	0.0920379289695	0.0612735062475	0.101748733834	0.357243468253	1.09094312545	ENSG00000108654	protein_coding	609
5_00131932	0.43263469695	1.44053798817	0.0692462528562	1.86342679748	6.85676748825	1.59293573019	0.150420829089	0.529962163995	0.283936916262	0.363753993234	0.433725843021	0.198966847588	0.282805567831	0.408475270582	0.431313405558	1.65891504001	ENSG00000108854	protein_coding	101
5_00131934	0.0469154420236	0.0724861498883	0.0	0.020101814031	0.0	0.00578909704155	0.00554417551482	0.0320721510709	0.0117925239355	0.0254376892115	0.00740414450813	0.00996254699202	0.0104678332958	0.0225248862958	0.0134104071702	0.0498970345899	ENSG00000214176	pseudogene	723
5_00131937	0.892646623947	1.29504596658	0.36808715092	0.32138868254	0.2809418287	0.168530448694	0.0787418209739	0.285913098929	0.15771047075	0.309471621533	0.243985800429	0.186050360301	0.257036333587	0.258655487542	0.197927294443	0.992717629134	ENSG00000176809	protein_coding	984
5_00131938	0.180690241989	0.817836730844	0.0	0.044467712467	0.477738705186	0.199698284075	0.0	0.145679461798	0.0537516086565	0.280875237064	0.425228890481	0.187900983062	0.271182086528	0.319143448427	0.103489753438	0.66966432449	Unknown	Unknown	431
5_00131939	0.0975351032138	0.149101476322	0.0238038842828	0.115306134962	0.127687680518	0.341040875655	0.0231122433452	0.19586137826	0.0836391863572	0.260693065486	0.0866340474943	0.125377909216	0.084456597357	0.190906503189	0.0975130243799	0.36781081251	Unknown	Unknown	939
5_00131940	0.0221219663837	0.0857031986793	0.0486922604642	0.205986137647	0.333533143139	0.157340136674	0.0442003697751	0.109884234785	0.0595156774151	0.133138829293	0.141578830889	0.0952567750134	0.0349672210824	0.161773479429	0.0346897176162	0.467210160299	Unknown	Unknown	546
5_00131941	0.838769617838	0.93530710647	0.0727531883184	0.516547255526	0.797589253184	0.489605465275	0.156736073954	0.38192970446	0.160759813973	0.352946045555	0.465963280983	0.296113522345	0.373858725739	0.356313263571	0.0204268898636	0.517916606597	Unknown	Unknown	461
5_00131942	0.386020002332	0.676614473887	0.0667339806993	0.253766117795	0.426922571303	0.7531476466	0.138127101726	0.379275249309	0.432929694763	0.561504145151	0.452564650447	0.338440439997	0.185581145344	0.345778656647	0.101416950152	0.898590832612	ENSG00000214174	pseudogene	461
5_00131943	0.0	0.00419243727128	0.0433399021431	1.95514516765e-11	0.0	0.0202279231436	0.0	0.0	0.0	0.000874278131125	0.0	0.00386364080205	0.0	0.0	0.0	0.0	ENSG00000214174	pseudogene	3447
5_00131944	0.174806352208	0.237367908845	0.286714398244	0.191638037283	0.0101684751703	0.0579799445244	0.0154952960125	0.0290963062717	0.00927811372128	0.0180758959245	0.00929668550326	0.00703633309534	0.0034675933915	0.00644661260815	0.00740290375734	0.0159702703171	ENSG00000214174	pseudogene	3272
5_00131945	0.0834720284402	0.195445947566	0.0	0.0362884351339	0.0	0.0179772587978	0.0	0.0	0.0	0.0206768671766	0.0	0.00265677933797	0.0	0.0	0.0	0.0210434699422	Unknown	Unknown	610
5_00131947	1.90486812618	1.795624468	0.0	0.498022353218	0.201310680031	0.796530612675	0.111213054075	2.76768025213	1.07631797509	1.57836364118	0.330424900499	0.89557244021	0.268650025627	0.448402550216	0.619271807615	0.525852011133	ENSG00000186665	protein_coding	684
5_00131950	0.19650446553	0.126836140246	0.414661232561	0.0766799957473	0.0792823749534	0.00548247495253	0.0268008097684	0.0150953542072	0.0444369072093	0.111024294408	0.0200925627198	0.0168133901302	0.105969092435	0.0655313897048	0.0526708671328	0.466286031998	ENSG00000141337	protein_coding	546
5_00131951	0.0990457016032	0.320703986548	0.0	0.153589896372	0.0	0.0102487569786	0.0	0.120749484792	0.0232358981119	0.109084345228	0.0642734493672	0.034281914908	0.0220343873503	0.0749304460968	0.0457474863799	0.142578031507	ENSG00000141337	protein_coding	364
5_00131953	0.0	0.0	0.0	0.0177416102796	0.0	0.0	0.0	0.00530314199329	0.00379511962226	0.0	0.00873049671543	0.0	0.0089082895005	0.00341118944348	0.0	0.0465322945933	Unknown	Unknown	463
5_00131954	0.0	0.0	0.0	0.125052871918	0.0	0.0	0.0	0.0691110081275	0.0	0.0	0.0479397404305	0.0186027757788	0.0	0.0498289919133	0.0	0.0	ENSG00000070540	protein_coding	211
5_00131955	0.0	6.56183097842e-08	0.0	4.48171042954e-08	0.0	0.0	0.0	0.0	0.0	0.0	0.0	0.0	0.0	0.0	0.0	0.0	ENSG00000141338	protein_coding	5741
5_00131957	0.0526142090565	0.078486570315	0.00657487423658	0.0845530943749	0.181002002006	0.0644167569381	0.0483499914289	0.110011981062	0.0518863407813	0.0629864342681	0.0600305422859	0.0312498216383	0.0573753432185	0.0481882535294	0.0370914577079	0.13931018272	ENSG00000154265	protein_coding	9359
5_00131958	0.052914018428	0.045750281737	0.00860037345835	0.135843593122	0.20100606188	0.103057961163	0.152817177041	0.486697774909	0.212607576189	0.266293345952	0.245054895616	0.0791354110473	0.110346535975	0.126895615051	0.126489378428	0.592857139975	ENSG00000154265	protein_coding	488
5_00131959	0.247986792574	0.19089384386	0.123200206509	0.259090603546	0.29547734595	0.105981749542	0.133537192395	0.289216159193	0.113662813851	0.283468146596	0.153296989684	0.100415517174	0.099590342237	0.109678741992	0.142047813359	0.586862862804	ENSG00000154265	protein_coding	946
5_00131960	0.00612285252165	0.0297464182835	0.0291254182341	0.0771810313214	0.0453530747346	0.0542979648521	0.0727918889568	0.188371500003	0.0975052666462	0.14542104661	0.0976692441233	0.0296025529697	0.0503915900877	0.0446824707579	0.0308204595175	0.21909304297	ENSG00000154265	protein_coding	2163
5_00131961	0.0	0.021735158365	0.0	0.108937083872	0.0269885273622	0.0574146222075	0.0986027418951	0.302480280215	0.119290033422	0.189079376798	0.0931340083761	0.0589750609347	0.0636417422479	0.118789668624	0.0435919217855	0.366234539938	ENSG00000154265	protein_coding	730
5_00131962	0.0729893636363	0.136750410925	0.0	0.0	0.0	0.131434677415	0.456642318806	0.456580533916	0.111090514891	0.513614218675	0.138902803932	0.0742549706085	0.0661720006339	0.218681657665	0.0	0.954664135444	ENSG00000154265	protein_coding	244
5_00131964	0.0165380986954	0.0553653659085	0.0	0.00949898853375	0.0	0.0117622453684	0.0	0.019181364459	0.00219033631877	0.00983099510709	0.0157303909397	0.00601331855382	0.0	0.0109378919477	0.0	0.0250215202172	ENSG00000123700	protein_coding	641
5_00131966	0.0611902655649	0.0835499106403	0.0	0.124225158694	0.0	0.0614228075052	0.0702221623946	0.0465275991776	0.0287975462735	0.100835274347	0.0378480382747	0.0441967993053	0.0417147389222	0.0275196307141	0.0384829945201	0.114061587142	ENSG00000133195	protein_coding	2789
5_00131967	0.0	0.0312229592877	0.0	0.0	0.107889095203	0.240144622098	0.0	0.121141440683	0.0896211312962	0.252760821561	0.152134957567	0.0403673917346	0.0	0.126826913766	0.0	0.17024711722	ENSG00000133195	protein_coding	910
5_00131968	0.0	0.0	0.0	0.0	0.0	0.0198731138588	0.00544164240182	0.0	0.0	0.0169379088899	0.0	0.0	0.0390227157572	0.0	0.0	0.0	Unknown	Unknown	109
5_00131969	0.0895008487815	0.28751263979	0.0	0.133190717171	0.0	0.063198915835	0.0420341013265	0.020962360025	0.0	0.00850354147962	0.0220351432648	0.0111830088474	0.0181507404774	0.0305714374548	0.0	0.152915740073	Unknown	Unknown	377
5_00131970	0.319172699697	0.305052490346	0.0	0.178464321933	0.0	0.0728869170251	0.00231451424922	0.0693168525962	0.0181764442882	0.0154682258609	0.00312836633327	0.00999806066927	0.0	0.0114447474621	0.00619082321412	0.0	Unknown	Unknown	591
5_00131971	1.00573021649	1.54512815153	0.0	0.246709021118	0.0560501104745	0.0971759416223	0.0	0.227272909404	0.0717663167993	0.148015644624	0.0632558701186	0.0916648041669	0.0	0.145074665659	0.0384589298769	0.130244104712	Unknown	Unknown	212
5_00131972	0.0	0.0	0.0	0.0	0.0	0.0	0.0	0.0	0.0	0.0550584226449	0.0751655083188	0.0	0.0357690058053	0.0150341690517	0.0	0.0	Unknown	Unknown	217
5_00131973	0.0	0.0294374812414	0.0	0.0	0.0	0.0	0.0	0.0077530007722	0.0	0.0	0.0	0.0	0.0	0.00743396198902	0.0070478049175	0.0	Unknown	Unknown	523
5_00131974	0.128756987655	0.342196537046	0.0	0.0	0.0	0.0	0.0	0.020250103854	0.0	0.0	0.0144616457684	0.0161912534056	0.0170123143139	0.0311425229703	0.0	0.0581655170193	Unknown	Unknown	221
5_00131975	0.0	0.0	0.0	0.0	0.0	0.0	0.0	0.0	0.0	0.0	0.0	0.0	0.0	0.0	0.0	0.0	Unknown	Unknown	129
5_00131976	0.0	0.0	0.0	0.0	0.0	0.0	0.0	0.0	0.0	0.0	0.00575720879454	0.0	0.0162087511341	0.0	0.0	0.0	Unknown	Unknown	353
5_00131977	0.420993466752	0.476780982215	0.0168410886762	0.104025459143	0.0103598097759	0.0669220079074	0.0334922717234	0.0673195687236	0.0887882086812	0.129487929519	0.100075114019	0.126142588788	0.107955348853	0.100627085372	0.0885402020852	0.129493670857	ENSG00000109065	protein_coding	2046
5_00131978	0.0	0.00256124311432	0.0	0.0	0.0	0.0	0.0	0.00311338054889	0.000829178884866	0.00290618407128	0.0	0.0	0.0	0.0	0.00747620114894	0.00170951464016	ENSG00000161509	protein_coding	4524
5_00131979	0.0403340074197	0.0544556972529	0.00155909981497	0.0154358590762	0.0	0.006472392076	0.00161617160015	0.0100111220022	0.00579983702134	0.00567514826859	0.00875304042354	0.00729179989821	0.00374933247928	0.0093433618074	0.0131351420045	0.0493270609757	ENSG00000161509	protein_coding	3205
5_00131980	0.0365077057742	0.0961912825278	0.0	0.0	0.0	0.0244297555526	0.0	0.016563930853	0.0109628185249	0.0216312173246	0.0	0.0186663670305	0.0	0.0108754807306	0.0	0.0611326800878	ENSG00000161513	protein_coding	1799
5_00131981	1.20806965509	0.355944764944	0.0	0.0679689349988	0.0	0.272403496946	0.00682310214595	0.445323410562	0.292526916611	0.364697041837	0.041758562536	0.535187062251	0.0834907425256	0.165655595085	0.378277119164	0.0	ENSG00000167863	protein_coding	433
5_00131982	0.0	0.150355919545	0.0	0.0476073274637	0.0	0.0710557486156	0.0	0.0489541194036	0.00976663117606	0.0174157970968	0.00590721596351	0.00552959745375	0.00616296034342	0.005173693997	0.0263806614824	0.04345539527	Unknown	Unknown	354
5_00131986	0.0814873742969	0.148580606435	6.29779510089e-05	0.0424933445974	0.0323839115225	0.0130664871944	0.0190222099613	0.0429411470882	0.0353279235724	0.052813678619	0.0400986738668	0.0301909442135	0.026468066066	0.0198320525359	0.0660021308802	0.123223066064	ENSG00000108469	protein_coding	4261
5_00131987	0.108139648334	0.115361029463	0.0	0.0423373813525	0.0	0.0	0.0	0.0107934287969	0.0116559809033	0.0249962269947	0.03775722289	0.0528846866827	0.0266156478084	0.0454440385691	0.113561259228	0.269926435353	ENSG00000108479	protein_coding	1563
5_00131988	9.12577456316	10.7786052858	5.12767491449	16.963068575	30.3756139143	33.735495326	13.1053994875	74.296969068	42.8247185192	83.9380675548	29.388663005	38.9674905604	16.6715580823	18.3197754118	19.1753244351	24.7194756165	ENSG00000132475	protein_coding	1559
5_00131990	0.0	0.0	0.0	0.0283661377641	0.0	0.0	0.0127141591358	0.0	0.0	0.0	0.0	0.00262327431174	0.0	0.0	0.0	0.0	ENSG00000132481	protein_coding	1192
5_00131991	0.0746828882425	0.0701303946398	0.0	0.0279517049883	0.0	0.0	0.0	0.048033763518	6.56059335376e-08	0.0124121770198	0.0	0.0406037285371	0.0697789899454	0.0217827737383	0.0732298516039	0.114534184133	ENSG00000132481	protein_coding	1674
5_00131992	0.0397724197491	0.00612318979983	0.0	0.0	0.0	0.0	0.0	0.0336069405636	0.0327625304928	0.0460004489721	0.0285613807276	0.038937482061	0.0594697867102	0.0290883225787	0.0426331346827	0.0591147192742	ENSG00000141569	protein_coding	2850
5_00131993	0.0947202935712	9.04291296595e-10	0.0	4.65417924691e-07	0.0	0.0	0.0162457033625	0.242683714856	0.167094145233	0.361690880338	0.281780665257	0.606457767483	0.475834324621	0.523082458515	1.52593389406	2.04611471636	ENSG00000141569	protein_coding	3055
5_00131994	0.376463760505	0.474392501732	0.380849399917	0.586582414157	0.139617460427	0.0818031418758	0.00604713922545	0.099818202991	0.013308979065	0.0770977385723	0.0387441581892	0.0510405391616	0.0353009182937	0.0352909008787	0.0545133722059	0.275053015083	ENSG00000141569	protein_coding	591
5_00131996	0.0554642970916	0.124627017285	0.0	0.00787603679663	0.0	0.00583439963463	0.0	0.0275767771577	0.0	0.00518546174796	0.0	0.0	0.0	0.00907347297575	0.0	0.0	ENSG00000188878	protein_coding	481
5_00131997	0.0	0.264464855758	0.0	0.408643943279	0.0	0.0359936312886	0.0543225943367	0.169582545349	0.0624003719004	0.0660364125318	0.0	0.0611507377798	0.0	0.0	0.126340289262	0.0	ENSG00000188878	protein_coding	205
5_00131998	0.108158674238	0.0	0.0326873797966	0.0	0.0	0.118079352589	0.0	0.0758968880047	0.0122948348602	0.0339744265958	0.0150216407842	0.0111656807199	0.0129935340445	0.0200406366579	0.0293224970296	0.0	ENSG00000188878	protein_coding	101
5_00131999	0.0	0.0610132998355	0.0	0.337696761961	0.0	0.0	0.0	0.0	0.0265759453508	0.0	0.0	0.0190810697419	0.0	0.0146367277785	0.0	0.180854152511	ENSG00000108504	Unknown	219
5_00132000	0.0	0.0	0.0	0.0	0.0	0.0	0.0	0.000230711499886	0.0	0.0	0.0	0.0	0.0	0.0	0.000453688196734	0.0	ENSG00000167880	protein_coding	5384
5_00132001	0.0	0.0	0.0	0.0	0.0	0.0	0.0	0.0	0.0	0.0	0.0	0.0	0.0	0.0	0.0	0.0	ENSG00000167880	protein_coding	219
5_00132002	0.0	0.00471035807803	0.0	0.0	0.0	0.0	0.0	0.0	0.0	0.00251385318482	0.0	0.0	0.00642214192597	0.0041979097841	0.0	0.0145573935902	ENSG00000129646	protein_coding	2847
5_00132003	0.111414515245	0.190958778586	0.0	0.0	0.0	0.0547866081754	0.0449376156484	0.0130676757086	0.0	0.0249332753457	0.0234334904863	0.019649896373	0.0	0.0147036915874	0.032646545685	0.181836113975	ENSG00000129646	protein_coding	488
5_00132004	0.106701487393	0.0724566212831	0.0	0.00755882269657	0.0	0.0124988428278	0.0	0.00494619332783	0.0019644412538	0.0169854194583	0.0	0.0144280995759	0.0	0.00853621675494	0.0101449762781	0.0488662239867	ENSG00000129646	protein_coding	666
5_00132006	0.270000373165	0.0	0.0	0.384883923364	0.0	0.0603928039755	0.0	0.361873910453	0.040728376135	0.275292113224	0.0901986099824	0.290426711083	0.0357690058053	0.0902050143105	0.180982051955	0.366472870511	ENSG00000129667	protein_coding	217
5_00132007	0.0	0.0	1.64977880201	0.0	0.0	0.0	0.0	0.0	0.0	0.0	0.0	0.0	0.0	0.0	0.0	0.0	Unknown	Unknown	360
5_00132008	0.0691898962016	0.154271135039	0.0	0.120208760525	0.0976614594472	0.00937751824355	0.0	0.00848481587305	0.00677163107589	0.00806447389174	0.0	0.0	0.0	0.00303315666173	0.00822658944443	0.0134497114928	ENSG00000214140	protein_coding	443
5_00132009	0.560570394508	0.976304364523	0.546629987264	0.228269863895	0.0648996057415	0.209998990539	0.0150996831257	0.0855955912901	0.0508838527632	0.14676839151	0.152189367542	0.0774399253754	0.0412450679547	0.0952531149219	0.0701688648816	0.419147408276	Unknown	Unknown	451
5_00132010	0.163989477387	0.601590906254	0.0728044313815	0.203047243268	0.0238661217149	0.0451535823937	0.00119034622127	0.0192531433149	0.00863521404748	0.047923398296	0.024583380932	0.0221126059677	0.0192950068014	0.0325751214941	0.0419110843882	0.169420813004	Unknown	Unknown	576
5_00132011	0.117593651997	0.263591730405	0.398966803006	0.163634165655	0.0114831711728	0.0392984019854	0.0178541293053	0.0313963614899	0.0	0.0175623262138	0.0292485065366	0.00694845244703	0.024420713419	0.00995364245128	0.00983717363661	0.0369406288704	ENSG00000070731	protein_coding	1307
5_00132012	0.0	0.0465142791198	0.019816129402	0.029873241099	0.0108030117284	0.0798378361336	0.00383228729005	0.0107202559711	0.0159071328296	0.0135491200319	0.0398126474475	0.0296225442229	0.0309400716436	0.018099444614	0.0	0.0222044470615	Unknown	Unknown	608
5_00132013	0.0	0.184055747621	0.0	0.291154644398	0.0	0.0275923674323	0.0	0.0771986448299	0.0122243377418	0.0684767259841	0.0	0.0611131398096	0.0675768894657	0.0578274050749	0.0774106731842	0.289023882875	Unknown	Unknown	393
5_00132014	0.0332528479699	0.0434569706883	0.191571922326	0.0124110778025	0.143731576266	0.0	0.0138227950082	0.00554610261368	0.00242143678118	0.000902407365759	0.0386566885837	0.0130782834311	0.0109884101299	0.0266817077014	0.0227898546714	0.0616661569657	Unknown	Unknown	708
5_00132015	0.0843688526304	0.168186608843	0.0	0.0684863045448	0.0	0.0595000551181	0.00343218141893	0.0846723641794	0.0292289242689	0.101773984826	0.0437836867952	0.0288970752219	0.0219114622386	0.0348153534409	0.0316104539048	0.142962092001	ENSG00000182534	protein_coding	966
5_00132016	0.106538402818	0.127891443272	0.00809103280263	0.0725659300221	0.105294024349	0.0169959811557	0.0043335662096	0.0228139122338	0.0182308776276	0.0325804313184	0.0229697936739	0.0221191431638	0.0181444105205	0.0304796394639	0.0292955898261	0.0789364615814	ENSG00000204282	processed_transcript	3408
5_00132017	0.0	0.0	0.0	0.0	0.0	0.0	0.0	0.0	0.0	0.0	0.0	0.0	0.0	0.0	0.0	0.0	ENSG00000141524	protein_coding	2657
5_00132018	0.0	0.0	0.0	0.0	0.0	0.0	0.0	0.0	0.0	0.0	0.0	0.0	0.0	0.0	0.0	0.0	Unknown	Unknown	550
5_00132021	0.038519359298	0.0	0.0	0.0	0.0	0.00259952434638	0.0	0.0	0.00169166470844	0.0	0.0	0.0	0.0	0.00421640961736	0.0	0.0	Unknown	Unknown	778
5_00132023	0.0	0.0	0.0	0.0	0.0	0.0	0.0	0.0	0.0	0.0	0.0	0.0	0.0	0.0	0.0	0.0	Unknown	Unknown	242
5_00132026	0.0	0.0662304029396	0.0	0.0	0.0	0.0	0.0	0.0	0.0	0.0	0.0	0.0	0.0	0.0	0.0	0.0	Unknown	Unknown	213
5_00132027	0.0	0.0	0.0	0.0	0.0	0.0	0.0	0.0	0.0	0.0	0.0	0.00626145383331	0.00730201274447	0.0	0.0	0.0	Unknown	Unknown	657
5_00132028	0.0982421262789	0.0906639231339	0.120012523476	0.0731683132532	0.0	0.0561693962384	0.0012164392272	0.0315413469139	0.0121962876271	0.0508585508465	0.0411472167884	0.0195111147686	0.0301955760738	0.0365866755285	0.0509971501206	0.183136446087	ENSG00000108669	protein_coding	3629
5_00132032	0.0	0.201538454547	0.0	0.0	0.0	0.0	0.0	0.0717471029509	0.0	0.0296031289247	0.0	0.201662569167	0.0	0.0422866859344	0.0	0.241420472494	ENSG00000055483	protein_coding	212
5_00132036	0.0	0.0194091877032	0.0	0.028331179023	0.0	0.00998464658824	0.0	0.0985295432967	0.0688544682298	0.100610486604	0.0424034080445	0.0629244235757	0.0650798536211	0.0318593328691	0.19017929471	0.244398809075	ENSG00000171302	protein_coding	3510
5_00132038	0.025411005854	0.0830581732476	0.0375818657805	0.0419479538509	0.04546684257	0.0269596916918	0.00693603600707	0.0147094165607	0.00953681468971	0.0239658471518	0.0122722512972	0.00627396863673	0.0229515466575	0.0130997044136	0.010810507275	0.0249832051584	ENSG00000214112	Unknown	1336
5_00132039	0.0	0.0	0.0	0.0	0.0	0.0	0.0	0.0	0.00227710517791	0.0	0.00264986537329	0.0	0.0	0.00187834823603	0.0	0.0	ENSG00000214112	Unknown	703
5_00132040	0.0	0.0	0.0	0.0	0.0	0.0	0.0	0.0136466312192	0.0	0.0	0.0	0.0	0.03396841165	0.0	0.0	0.0202270864818	Unknown	Unknown	366
5_00132041	0.0	0.0	0.0	0.0	0.0	0.0	0.0	0.0	0.0	0.0	0.0	0.0	0.0	0.0	0.0	0.0	Unknown	Unknown	234
5_00132042	0.0	0.0	0.0	0.0	0.0	0.0236150474985	0.0	0.0338026792628	0.0	0.0213488459348	0.100450929021	0.0266913545677	0.0284055934375	0.0	0.0	0.0	Unknown	Unknown	237
5_00132043	0.0	0.0	0.0	0.164281338766	0.0	0.0	0.0	0.0303587552019	0.0	0.0	0.0	0.0	0.0	0.0	0.0	0.0	Unknown	Unknown	101
5_00132044	0.195433587975	0.345589055652	0.00280370404356	0.11280829481	0.119981932797	0.0699752294143	0.0215597806695	0.0464692736292	0.0520167336222	0.0405360902707	0.0408079075591	0.0363119220128	0.0633686998798	0.0488840245282	0.0937189141597	0.172632353118	Unknown	Unknown	1433
5_00132045	0.0	0.0	0.0	0.0	0.0	0.0	0.0	0.0	0.0	0.0	0.0	0.00242557293537	0.0	0.00432959782686	0.0	0.0	Unknown	Unknown	572
5_00132046	0.0	0.0	0.0	0.0	0.0	0.0105144311948	0.0	0.0	0.00337179546459	0.0	0.00411214932893	0.00599072892566	0.00363363920881	0.0027531042949	0.0162419433917	0.0376412778329	Unknown	Unknown	477
5_00132047	0.0529831563559	0.824209590329	1.51904943047	1.33692616706	1.36182739556	0.972405820833	0.213562679018	0.163175531883	0.26547298577	0.403266866859	0.443689107719	0.143031429867	0.374383953165	0.277730393249	0.10801360036	8.89034510709	ENSG00000141543	protein_coding	1353
5_00132048	0.100257745397	0.0336225386629	0.0	0.0129532123669	0.0	0.0410234601424	0.0	0.000896242253843	0.0	0.0	0.0	0.0	0.0	0.0	0.0	0.0	ENSG00000141543	protein_coding	1999
5_00132049	0.0	0.0	0.0	0.0	0.0	9.23905789974e-11	0.0	0.0	0.0142164648989	0.0	0.0	0.00395977002214	0.0	0.0	0.0	0.0	ENSG00000181523	protein_coding	3980
5_00132050	0.0	0.0	0.0	0.000877355768566	0.0	0.0046268519183	0.0	0.0227899350879	0.0132289392838	0.0648832980359	0.0287911155017	0.105144971997	0.0495527184268	0.124723251073	0.23518216789	0.610877701162	ENSG00000181523	protein_coding	3825
5_00132052	0.0	0.0231813650748	0.0	0.0	0.0255342019673	0.0177918428716	0.0	0.0272043924319	0.00366567969135	0.00508766607583	0.0131295549237	0.00651633804379	0.00759077859231	0.0148754196537	0.00816039953707	0.026575238865	ENSG00000225180	antisense	493
5_00132053	3.55588738806	6.58390638923	0.0444185847543	2.64112039863	0.0476754986646	1.48035431328	0.00686258051899	1.28232834601	0.548315434257	1.35285838263	0.227533887509	0.769593726814	1.18536020725	1.2470636533	1.05860251614	3.19837881589	ENSG00000225180	antisense	208
5_00132054	0.0451464802154	0.0412569809892	0.0	0.023266048594	0.013073118298	0.0126359128303	0.0119117276387	0.0441429565038	0.0139501857494	0.077330148696	0.0385957914969	0.0178298816987	0.0376106907295	0.0241333090813	0.0223300851259	0.0871093458844	ENSG00000225180	antisense	1070
5_00132056	0.0	0.0409942032578	0.0	0.0233847226868	0.0	0.0	0.0	0.00511492283238	0.0	0.0	0.0	0.00780444632287	1.2839058957e-05	0.00515666835933	0.108318738883	0.0985598585818	ENSG00000141577	protein_coding	3601
5_00132057	0.015324643836	0.0112039474015	0.0	0.00160277418399	0.0	0.0	0.0	0.00874171590678	0.00593254538513	0.00409567915705	0.00559100081232	0.00260488606308	0.0	0.0	0.0	0.0	ENSG00000167302	protein_coding	2955
5_00132058	0.119085019546	0.38128119251	0.0	0.0336798979871	0.0	0.393185710673	0.00958222032866	0.354255934719	0.0606396289131	0.237811944608	0.040677401448	0.296403485851	0.062657111683	0.340895575014	0.480273123847	1.39485952111	ENSG00000157637	protein_coding	228
5_00132059	0.0	0.0	0.0	0.0908097651734	0.0	0.323942681598	0.0	0.150409807222	0.0312001859502	0.0330182062658	0.0511592560689	0.1019178963	0.0	0.107400429922	0.042113429754	0.931849383457	ENSG00000157637	protein_coding	205
5_00132060	0.0	0.261221658689	0.0	0.08005496025	0.0	0.0	0.0	0.066390550038	0.0	0.172445728974	0.0154921575494	0.195954735265	0.0	0.141017624143	0.0750449067503	0.126893983199	ENSG00000157637	protein_coding	214
5_00132061	0.349668793468	0.220833046845	0.0	0.118586035853	0.0	0.02948335586	0.0133081432256	0.0992271966282	0.0536813756414	0.0892053631953	0.0647227302507	0.276900964729	0.124029887748	0.204656389657	2.63770276241	1.24213699009	ENSG00000157637	protein_coding	1373
5_00132062	0.0	0.0	0.0	0.0	0.0	0.0	0.0	0.0	0.0	0.0	0.0	0.0	0.0	0.0	0.0	0.0	ENSG00000185168	protein_coding	3005
5_00132064	0.379533106278	0.418644697526	0.128026493642	0.223452152189	0.0394416511482	0.0881206070556	0.0169553086743	0.0338477387992	0.0298237207991	0.0832211193999	0.0122169907343	0.0590893643917	0.101209752614	0.0567186964142	0.0664119153497	0.167168356826	ENSG00000185332	protein_coding	663
5_00132065	0.668409375213	0.991626867534	0.148300480033	0.0615086107502	0.0	0.0314562672739	0.000495609761349	0.0327354959449	0.0186707260575	0.0345544815746	0.0168051807143	0.0284945721518	0.00497181151698	0.028354180054	0.018229707266	0.108527015693	Unknown	Unknown	1134
5_00132066	0.367200325988	0.728897612801	0.00850472931715	0.0273775124828	0.0	0.0	0.0	0.0147471356482	0.00916242088165	0.0185377124628	0.0	0.041448482015	0.114803148772	0.0102172447626	0.0468724827327	0.0592278784097	Unknown	Unknown	372
5_00132067	14.2207578024	25.2460871494	0.0	0.0	0.0	2.31128128463	0.0	22.156325659	9.75747329373	17.2042721145	4.76131803198	36.8603167613	33.8157443142	44.9310289461	514.910502332	595.686283503	ENSG00000184009	protein_coding	940
5_00132069	0.443975862548	0.441353412535	0.0	0.263967258017	1.13451443126	0.0	0.00728201727866	0.0556913306355	0.0170247715008	0.0166758212302	0.0	0.0104955258095	0.0340177199247	0.0	0.0	0.0393365788325	ENSG00000185298	protein_coding	261
5_00132071	0.0	0.0169618941417	0.0	0.126719632309	0.0	0.0174349291867	0.0	0.0127915391868	0.00464426271652	0.00762733746072	0.0	0.0	0.0164322715928	0.00873045799092	0.0	0.0192193136405	ENSG00000215621	protein_coding	367
5_00132073	0.0984825226215	0.210462798	0.0	0.0	0.0	0.10108512204	0.0	0.0889982531834	0.0198030795512	0.255155536097	0.0462059404985	0.103102003209	0.0863893827971	0.101166842328	0.354030454456	0.76614510903	Unknown	Unknown	252
5_00132074	0.597600145803	0.711001825472	0.384412138626	1.0490970231	0.366962986514	0.358144428827	0.162396758844	0.446367953185	0.337368702914	0.742149693608	0.669349518184	0.716497947233	0.712694864377	1.07545277949	0.987753541012	4.21866076055	Unknown	Unknown	1854
5_00132075	0.365349912124	0.359868379212	0.214826894427	0.815912979067	0.2494719244	0.293865985363	0.0421349468081	0.386814010106	0.312400958593	0.816095607574	0.638608049478	0.907431962383	0.892042141313	1.51448932502	0.900444864572	4.50601477131	Unknown	Unknown	926
5_00132076	0.238480892339	0.198050209936	0.0847274266032	0.421003314271	0.186896642582	0.385822248268	0.00715111405835	0.247197668743	0.232743115049	0.472263222381	0.373066022178	0.542032254761	0.57134827757	0.836645485429	0.472747477584	3.0003012558	Unknown	Unknown	463
5_00132077	0.358817720704	0.597736392567	0.165648276135	1.44970078694	0.144241755031	0.505454580702	0.0702340420348	0.417365905752	0.211067435656	1.03180461989	0.377317087247	1.38208216509	1.29606576603	2.05982991746	1.47147116201	7.67629646938	ENSG00000183684	protein_coding	355
5_00132079	1.03600371679	1.33091920307	0.0741446761513	0.576317958955	0.270642291355	0.319161079528	0.0232941432192	0.257890716926	0.104716423493	0.127946180369	0.0322070689372	0.134923920281	0.0798740633796	0.114889036142	0.0685335030562	0.262163315174	ENSG00000187531	protein_coding	342
5_00132080	0.0	0.21142599756	0.0156443413707	0.0	0.0306502947294	0.0845392144337	0.00568616260061	0.0861903573431	0.0	0.0302500734886	0.0529392413973	0.0190882490302	0.114074741585	0.0922543689694	0.0	0.178645159997	ENSG00000187531	protein_coding	272
5_00132081	0.471174602381	0.671794848492	0.128095567457	0.328945361491	0.0	0.0	0.0	0.0	0.0143532633598	0.207221902473	0.0	0.0183329608334	0.0381972002479	0.0805970364774	0.0384589298769	0.260488209424	ENSG00000197063	protein_coding	212
5_00132082	0.0238128504899	0.0241104732337	0.0015237043072	0.0	0.0115818743042	0.0126654852423	0.0	0.0	0.0	0.00926956596441	0.0	0.0	0.0	0.0	0.0070526862624	0.0	ENSG00000185269	protein_coding	2113
5_00132083	9.12612101811	14.8472313897	2.63786752701	14.2016876845	6.42391163411	16.0072859822	1.55667939374	10.3403834139	3.13561179524	5.27441085927	1.73600857715	1.87713688917	1.2826494746	1.47156325101	1.92860373669	2.85961981332	ENSG00000169689	protein_coding	786
5_00132086	0.0	0.0271552924296	0.0	0.00639351341938	0.0	0.0	0.0	0.0	0.00601731159657	0.0	0.00718705481343	0.00244185679174	0.00335118955068	0.00553511147854	0.0	0.050081731578	ENSG00000176155	protein_coding	9401
5_00132087	0.246068490806	0.27349655665	0.0	0.0870992924691	0.0	0.0	0.0496278237274	0.0951377176482	0.00717181539893	0.0504951843785	0.00833018936486	0.0317731147456	0.0457443052936	0.121879775132	0.0405614254702	0.0787181518496	ENSG00000176155	protein_coding	260
5_00132088	0.372588865608	0.23170258936	0.0	0.0768982635076	0.112513159404	0.281365002445	0.0133914276564	0.0813234534616	0.0318971758566	0.153478597669	0.133438151678	0.105318489161	0.0645155964882	0.169976227213	0.0412222621234	0.239310692528	ENSG00000176155	protein_coding	399
5_00132089	0.0840310989742	0.125330722708	0.0	0.0133899488668	0.0347710654166	0.027598175047	0.00433515833738	0.0254625097346	0.00554148041087	0.0189102059269	0.00946415729138	0.0313412842972	0.0220313941695	0.0270559587236	0.0	0.112329975093	ENSG00000176155	protein_coding	10684
5_00132090	0.0	0.0	0.0	0.10952089251	0.0	0.0	0.0	0.0	0.0	0.0	0.0150216407842	0.0334970421597	0.0	0.0	0.0293224970296	0.315209302859	ENSG00000176155	protein_coding	101
5_00132091	0.0	1.09486496728	0.0	0.434521665708	0.0	0.0	0.0	0.0218422935605	0.0277536706062	0.198286243109	0.0	0.0	0.0367048984308	0.0	0.0	0.125277898967	ENSG00000176155	protein_coding	215
5_00132092	0.0	0.022645363078	0.0	0.0	0.0	0.0	0.00929802071062	0.00535044591624	0.00863028099206	0.0119225721845	8.50262095397e-09	0.0261527173855	0.0289518989399	0.0192190316257	0.047905999413	0.0988917274485	ENSG00000141574	protein_coding	2011
5_00132093	0.0175804538153	0.0050301960882	0.0	0.0131790709806	0.0	0.00304464340533	0.0	0.00644922979508	0.00623438987546	0.00711317423249	0.00177882465192	0.0	0.00852643115544	0.00847147109632	0.00302901360248	0.0257446237101	Unknown	Unknown	1030
5_00132097	0.167085390127	1.84141761457	0.105398276879	0.167511028154	0.0472368109428	0.191948515041	0.0177847618359	0.159668378012	0.0656488912969	0.0971143524482	0.0714064678815	0.362687105443	0.0895419481136	0.157107081601	0.226838714337	0.0759965300627	ENSG00000181396	protein_coding	201
5_00132100	0.00312283095716	0.00142033245424	0.0	4.7687043017e-05	0.0	0.0145737529905	0.0	0.0546317239231	1.64160602466e-06	2.36940128222e-06	9.15497594971e-06	2.57173937876e-05	0.0	6.54192070232e-06	0.0	0.0	ENSG00000141580	protein_coding	2453
5_00132101	0.0645086281837	0.108591954366	0.0290907800949	0.0741997436198	0.0309277857487	0.076961578032	0.0029739414946	0.0239679143437	0.00869160997306	0.023718649299	0.0	0.00265281938612	0.0238478395242	0.0263044007473	0.0148100163307	0.0212132144386	ENSG00000141542	protein_coding	581
5_00132102	0.0	0.163406225361	0.0	0.168399489936	0.0254584145456	0.157274284269	0.0103405521503	0.0932252459787	0.0606396289131	0.142687166765	0.094913936712	0.0741008714629	0.0469928337623	0.117581282987	0.0320182082564	0.375539101838	ENSG00000175711	protein_coding	228
5_00132103	0.108158674238	0.0413428536053	0.0	0.0	0.0	0.0	0.0	0.0455381328027	0.0245896697204	0.0339744265958	0.0	0.0	0.0	0.0100203183289	0.0	0.0	ENSG00000175711	protein_coding	101
5_00132104	0.0	0.0	0.0	0.0	0.0	0.0	0.0	0.00463068960501	0.0	0.00129642029219	0.0	0.00329785282696	0.00308676149426	0.000758972703305	0.0	0.0	Unknown	Unknown	1187
5_00132105	0.0	0.0	0.0	0.0	0.0	0.0	0.0	0.0	0.0	0.0	0.0	0.0	0.0	0.0	0.0	0.0	Unknown	Unknown	220
5_00132106	0.0	0.293725814905	0.0667299726616	0.057847959502	3.21327036792	0.159353006863	0.0	0.0	0.0308183667788	0.264300213458	0.0966949177629	0.0851935518437	0.062762115802	0.0849253370834	0.0735515858097	0.142409633245	ENSG00000223385	Unknown	206
5_00132107	0.0	0.0	0.0	0.0	0.0	0.0	0.0379318194262	0.0	0.00842712036161	0.0524510417528	0.0	0.0	0.0710400724552	0.0291722133965	0.0	0.0814648552923	ENSG00000175061	processed_transcript	256
5_00132108	5.29960713143	8.80424128127	0.0	1.18643139545	0.985171234668	0.52000821436	0.0	0.700404913992	0.227800581079	0.662622318384	0.230755017893	0.830776826048	0.579890428712	1.18345893201	0.987736708342	2.03810809992	ENSG00000247185	Unknown	209
5_00132109	0.0	0.0	0.0	0.0	0.0	0.0	0.0	0.0988307620407	0.0	0.0	0.0	0.0200660798332	0.0415442308038	0.0	0.0	0.0	ENSG00000108797	protein_coding	206
5_00132110	0.126716345813	0.0276066890492	0.0	0.0	0.0	0.0163562483258	0.0	0.0308952799916	0.0	0.0519147117605	0.00826880811415	0.0361966941316	0.0549171353641	0.0652803693864	0.0262795350281	0.18487027077	Unknown	Unknown	325
5_00132111	0.114623318197	0.609716136401	0.0	0.406237632521	0.0	0.0871768052236	0.017103836356	0.0633060496662	0.0	0.0341499045092	0.135194767058	0.132586875708	0.0303044296459	0.0938397801348	0.103317231834	0.195879616478	ENSG00000131097	protein_coding	101
5_00132112	0.0	0.138306823185	0.0	0.179961792411	0.0	0.261977104318	0.022945285848	0.21946050262	0.0496985721065	0.140245393142	0.0	0.113278977105	0.117767754807	0.155889469044	0.047285749071	0.744004144486	Unknown	Unknown	210
5_00132113	1.79849875476	2.77235266634	0.489471689164	1.20188297715	2.04256983121	0.372496470145	0.0	0.359434598602	0.0416305059095	0.396572486218	0.0153360758927	0.158080466478	0.0	0.142649328225	0.0	1.07912503001	ENSG00000136448	protein_coding	215
5_00132114	0.298828681303	0.631621429161	0.0	0.0	0.0	0.0	0.0	0.0236800081815	0.0	0.0	0.0	0.0191644461936	0.0	0.0	0.0	0.0677927640523	ENSG00000136448	protein_coding	209
5_00132115	0.0	0.0	0.0	0.0	0.0	0.0	0.0	0.0	0.0	0.0	0.0	0.0	0.0	0.0	0.0	0.0	Unknown	Unknown	244
5_00132116	0.76802527699	4.64200242909	0.0	2.48043130397	0.025099365823	0.949003357684	0.00542537463358	0.581270243386	0.200792488074	1.0525465466	0.223522859035	0.629317782397	0.567756026405	0.756549794693	1.12404215832	1.669218502	ENSG00000153930	protein_coding	224
5_00132117	0.0	0.0572097908442	0.0	0.0	0.0	0.0	0.0	0.0195319958531	0.0378533248249	0.0	0.024399506589	0.0155761318525	0.0	0.0	0.0	0.0	ENSG00000175175	protein_coding	224
5_00132118	0.108158674238	0.0413428536053	0.163436898982	0.0	0.0	0.0	0.0	0.0786936883277	0.0491793394407	0.101923279787	0.0	0.0446627228796	0.1169418064	0.0592176764476	0.0	0.225149502043	ENSG00000141337	protein_coding	101
5_00132119	0.0	0.0544687417871	0.0	0.0	0.0	0.0786371421348	0.0	0.0372900983915	0.0	0.0	0.0	0.0	0.0	0.0	0.0	0.0	Unknown	Unknown	228
5_00132120	0.254565722215	0.0586775331059	0.0	0.180768893704	0.0766525856078	0.113026936615	0.0	0.0400107819303	0.0	0.0257019585806	0.0	0.0799066510151	0.0168066027684	0.0422263143399	0.0341748917888	0.0	ENSG00000125449	protein_coding	222
5_00132121	0.13338526072	0.0	0.0	0.0	0.0	0.0	0.0	0.0	0.0134305254077	0.0	0.0	0.0	0.0	0.0	0.0	0.0	ENSG00000132470	protein_coding	218
5_00132124	0.571006189082	0.522653647916	0.381498355236	0.619909692404	0.459043284742	0.618712238227	0.242002659348	0.347307882631	0.730727961816	0.890848194008	0.816859549786	0.327939664553	0.349978433383	0.373286279396	0.185390020486	1.02806247423	ENSG00000167695	protein_coding	1892
5_00132125	3.57471796656	4.54311850399	0.0	3.31313371259	2.48378755604	5.33401659192	1.19492718526	7.65282435975	3.41257508306	5.99113351705	1.77574387578	2.22834282486	1.21124761878	1.09546481108	2.25018247594	2.28759520492	ENSG00000177370	protein_coding	1717
5_00132126	0.10379861841	0.116643287399	0.00356479605693	0.140710597672	0.666881147932	0.145553356074	0.0203973543639	0.223729286287	0.0812865830921	0.211072183367	0.0655594310595	0.0622995198713	0.0247266057532	0.0471977740246	0.0557064960888	0.183456008135	ENSG00000177370	protein_coding	838
5_00132127	0.0981416213097	0.132309090984	0.00573262654424	0.0408238505885	0.0	0.0	0.0	0.0113467154967	0.00710043392165	0.0166168709561	0.0142903430883	0.0106861984037	0.00761172083713	0.0116138496576	0.0225179083908	0.0432189001205	ENSG00000167716	protein_coding	616
5_00132128	0.25473447548	0.246832409642	0.0570332455709	0.136152839638	0.00387533029716	0.0439603713774	0.0273719099846	0.0623930613777	0.0209656458386	0.0627020539801	0.0223334219481	0.0530061322063	0.0763081015703	0.0705518756752	0.0397201892856	0.202808765874	ENSG00000167716	protein_coding	1089
5_00132129	0.0	0.0	0.0	0.0	0.0	0.0	0.0	0.00981936526589	0.0	0.0	0.0	0.0	0.0	0.00623760956068	0.0	0.0273458193263	ENSG00000167716	protein_coding	327
5_00132130	0.0	0.0	0.0	0.0	0.0	0.0	0.0	0.0113978353774	0.0	0.00647161226757	0.0	0.0169902110373	0.0	0.0075356446756	0.0107252046123	0.0164263757797	ENSG00000167716	protein_coding	403
5_00132135	0.107149348591	0.0756929753131	0.0	0.0624307141385	0.103333950839	0.0184862361527	0.0	0.0130318898851	0.00786860289969	0.0150995125979	0.0	0.00500686498788	0.014187626498	0.015722628985	0.0429471222887	0.0396903671104	ENSG00000007168	protein_coding	598
5_00132136	0.0	0.0141463599989	0.0	0.0160859459887	0.0144544028953	0.0184481579114	0.0	0.00364288038269	0.0	0.0	0.00185725915718	0.00401108912806	0.00159628637797	0.00242636971036	0.00350438371562	0.016752729887	Unknown	Unknown	890
5_00132137	0.029641913196	0.0	0.0	0.037801089873	0.04760024242	0.0149382500771	0.0	0.0147233259759	0.0	0.02867646012	0.0168182109995	0.0	1.27970595e-05	0.034372788192	0.0176295242118	0.0423843078915	ENSG00000132359	protein_coding	6602
5_00132138	0.00728538320069	0.0	0.0	0.0	0.0	0.0	0.0	0.0	0.0	0.000686510553207	0.0	0.0	0.000698789699056	0.0	0.0	0.0	ENSG00000132359	protein_coding	5715
5_00132144	0.0	0.0447076581973	0.0360716506303	0.206564213922	0.0	0.0	0.0	0.0	0.0	0.0	0.112302581583	0.0115009674497	0.0541976822241	0.0309788490835	0.0	0.140021939381	ENSG00000132388	protein_coding	106
5_00132145	2.85991067297	6.51653244469	0.722970491916	3.22461515417	0.50824719436	0.614168811032	0.109532100106	0.554048774608	0.0474333951033	0.232195298219	0.349170349206	0.132888859207	0.287020399855	0.949316799542	1.23178562312	2.18496158607	ENSG00000141480	protein_coding	1264
5_00132146	0.0462836558105	0.0627268151553	0.0	0.0486471551012	0.0	0.0	0.0	0.00428682630728	0.0074000699567	0.0	0.0	0.0046067113541	0.0	0.0	0.0	0.0	ENSG00000129219	protein_coding	2695
5_00132147	0.0662044356005	0.141279255674	0.0	0.0287837734385	0.0	0.0152399267003	0.0	0.0134556631812	0.00937216281371	0.0228627442795	0.00479279273027	0.00656199031502	0.0	0.00798210086353	0.0180743917595	0.051921529679	ENSG00000108515	protein_coding	1869
5_00132148	0.0	0.0	0.0	0.0	0.0	0.0	0.0	0.0	0.0	0.0	0.0	0.0	0.0	0.0	0.0	0.0	ENSG00000108515	protein_coding	1789
5_00132149	0.449801411824	0.676188085648	0.119478596313	0.512786287847	0.381303095847	0.225185222716	0.0673091912964	0.24899180773	0.132502058788	0.251868180044	0.161726841243	0.157437562981	0.172739109869	0.190666960087	0.20518765667	0.775933334615	ENSG00000129250	protein_coding	2630
5_00132150	0.0	0.0	0.004596005755	0.0	0.0471884385437	0.0	0.0	0.0	0.0	0.0	0.0	0.00028169010995	0.00321837193559	0.0	0.0	0.0	ENSG00000129204	protein_coding	5821
5_00132152	0.0603828844635	0.0293978845923	0.128954378328	0.0351784033248	0.0	0.0335437008871	0.0	0.0122789756026	0.00480399961817	0.006949259008	0.00734013307212	0.00657839714743	0.0	0.0	0.0	0.0150857168883	Unknown	Unknown	754
5_00132153	0.0	0.0	0.0	0.0	0.0	0.0	0.0	0.0	0.0	0.0	0.0	0.0	0.0	0.0	0.0	0.0410509129501	Unknown	Unknown	1750
5_00132154	0.0927394183374	0.309316463138	0.00553508078819	0.409863977865	0.29367561951	0.0882121413561	0.0337380008609	0.152491082759	0.0239197692834	0.126780618881	0.0651268947249	0.0657881606644	0.0867580920017	0.0667669907532	0.0413928976769	0.120231559443	Unknown	Unknown	684
5_00132155	0.0356568922794	0.109066247383	0.0156770653781	0.107371889216	0.163280716389	0.0665614226868	0.0	0.0505407958889	0.0102422242438	0.0331622104209	0.0187369746618	0.0430516063302	0.0140654831309	0.0338071892848	0.0155021792682	0.135267666266	Unknown	Unknown	514
5_00132157	0.0	0.0	0.0	0.0	0.0	0.0	0.0	0.0	0.0	0.0	0.0	0.00139489525018	0.0	0.00253769270231	0.0	0.0	Unknown	Unknown	971
5_00132159	0.773817820571	1.49376897471	0.534613297333	0.666406452482	0.0966047881947	0.135414510669	0.00708241103049	0.0652295987456	0.0411547727812	0.0730122056716	0.04388184815	0.0322015990067	0.0152422711285	0.0459937243068	0.0150596163871	0.158435174659	ENSG00000167842	protein_coding	2977
5_00132163	0.0619257410525	0.286477841607	0.035752679212	0.0755093067914	0.0154509455105	0.0314245255375	0.00858458170718	0.0524110378595	0.0274324928146	0.0650997557528	0.0	0.0074775016519	0.0	0.0260017508011	0.0307392157906	0.0870565143658	Unknown	Unknown	573
5_00132164	0.0	0.0	0.0	0.0	0.0	0.0	0.0	0.00149190412807	0.0	0.0	0.0	0.0	0.00153427150379	0.0	0.0	0.00215381559749	ENSG00000174292	protein_coding	2999
5_00132168	0.0	0.00162553529503	0.0	0.0	0.0	0.00182470888856	0.0	0.0	0.0	0.0	0.0	0.0	0.00113132313341	0.0	0.0	0.000913908497273	ENSG00000183914	protein_coding	4643
5_00132171	0.0330857498648	0.0529649976778	0.0	0.00653439645345	0.0754157266362	0.0	0.000495668304359	0.0245743390443	0.0	0.0125847054916	0.0	0.00501489635335	0.00279418118314	0.013004709689	0.01120904405	0.0946748082848	ENSG00000132510	protein_coding	6630
5_00132172	0.00279088952238	0.0	0.00878296058818	0.0	0.0	0.00251136932278	0.00896126502895	0.0	0.0	0.0	0.0	0.0	0.0	0.0	0.0	0.0	ENSG00000132510	protein_coding	3863
5_00132173	0.0713195283876	0.160889577205	0.0376252648543	0.167948790382	0.0588644803926	0.170951032109	0.0097974147257	0.0827391452037	0.0444704205826	0.190055042388	0.0741585983128	0.125399984064	0.127451667088	0.148100005907	0.0116748180763	0.868502931145	ENSG00000170004	protein_coding	6604
5_00132175	0.00447963015582	0.0	0.0	0.0	0.0	0.0	0.0	0.0	0.00220041787208	0.0	0.0	0.0	0.0	0.0	0.0	0.0	ENSG00000179477	protein_coding	2127
5_00132176	4.73089138432	6.31095803511	9.62023501704	4.55727615047	6.91989144947	2.51565016903	2.48491197333	1.41249088744	1.86194743644	0.821202372946	1.98125454967	0.579621863387	0.224290255512	0.403963923632	1.93499735273	1.12485802289	ENSG00000178977	lincRNA	2083
5_00132178	0.0929882411358	0.130648776395	0.0	0.0526046954201	0.0	0.0184164506474	0.0	0.00744687108473	0.0	0.0168570302917	0.0	0.0317907298195	0.0129079708122	0.032629701717	0.0141161014484	0.0922009627793	ENSG00000133026	protein_coding	350
5_00132179	0.107673786838	0.190211657396	0.0051729938381	0.0272683150426	0.0	0.0356344306003	0.0510065594814	0.0659835222328	0.0397046857894	0.0514141871499	0.0473432915218	0.0609233053042	0.0825742862443	0.0716771671662	0.0576614153189	0.288834565136	ENSG00000133026	protein_coding	720
5_00132180	0.273699369821	0.422695186366	0.454898430513	0.122993786088	0.384996804408	0.0638392582196	0.0188984101367	0.076714159646	0.028318974559	0.11388705895	0.0711114535718	0.063519054005	0.117317147355	0.0438084626153	0.0479718509368	0.170848665157	ENSG00000133026	protein_coding	692
5_00132182	0.0	0.0	0.0	0.0409493929156	0.0	0.0	0.0	0.003698124724	0.0	0.0	0.0	0.0021922109776	0.0	0.0	0.0546825304287	0.125143374875	ENSG00000154914	protein_coding	3896
5_00132183	0.0282572537665	0.00299078726715	0.0343794197107	0.0	0.0	0.0	0.0	0.0	0.00620983311232	0.0	0.00329031534009	0.0	0.0	0.00709800792941	0.101897006614	0.0248653942395	ENSG00000154914	protein_coding	2021
5_00132185	0.0308512631322	0.0398486200228	0.0	0.0274179814639	0.00739584129481	0.0	0.000467363448252	0.00980773515734	0.00682708406663	0.0111968449233	0.0	0.00414760482791	0.0288200927143	0.00756499509727	0.00962721560339	0.0414281154412	Unknown	Unknown	1195
5_00132186	0.0	0.012443945744	0.0	0.0	0.0	0.0	0.0	0.0	0.0	0.0	0.0	0.0	0.0	0.0	0.0	0.0	Unknown	Unknown	793
5_00132187	0.0	0.0	0.0	0.0178438777364	0.0	0.0	0.0	0.0	0.0	0.0	0.0	0.0	0.0	0.0	0.0	0.0	Unknown	Unknown	571
5_00132189	0.0	0.0	0.0	0.0	0.0013785600028	0.0	0.0	0.0	0.0	0.0	0.0	0.000542334827849	0.000640907063005	0.0	0.0	0.0	ENSG00000065325	protein_coding	4153
5_00132192	0.0930208475381	0.0408071254557	0.0	0.0868340784635	0.0	0.0	0.0340657913101	0.129195433598	0.0	0.0	0.0	0.033455555351	0.0985460878321	0.0636147293317	0.0217596779179	0.0	ENSG00000187824	protein_coding	280
5_00132193	0.130112455493	0.603895439079	0.0621045933732	0.300084857335	0.263964093751	0.291221328437	0.091687651991	0.228725614201	0.157010054355	0.469916849717	0.140700587549	0.127726177358	0.0884731592178	0.105305747992	0.0449711598852	0.182902081549	ENSG00000006695	protein_coding	3205
5_00132194	0.0725511677004	0.0769947575185	0.134684799448	0.0662418677849	1.8178522433	0.360522875791	0.160373420365	0.244765174582	0.206697686507	0.41379671845	0.192776081839	0.104894623369	0.0926239551922	0.0827198003924	0.111069011611	0.420602294393	ENSG00000187607	protein_coding	5515
5_00132195	0.0	0.004433493408	0.0	0.0	0.0	0.00417354275504	0.00354580842488	0.0	0.00126127619508	0.0	0.00149090350479	0.00128892640972	0.0118035329815	0.0	0.0	0.0	Unknown	Unknown	1100
5_00132196	0.663694729424	1.39573441399	1.24568275873	2.11473178539	1.99201795379	1.57509122364	0.72788415218	1.78465758976	1.51703010082	3.8382056908	2.81014888904	1.62808464301	2.94871559738	2.60826804589	1.40493754093	8.31151079844	ENSG00000011295	protein_coding	2209
5_00132197	0.442461501725	0.786023168357	0.118874056417	0.543708509054	0.0706518054693	0.362860236585	0.0726342598051	0.195777867506	0.124578548746	0.404168029559	0.415863014952	0.442734028846	0.993601824446	0.846162861574	2.96420724896	5.97353183518	ENSG00000170315	protein_coding	672
5_00132198	134.565805905	10.3702596621	61.9083923072	5.03708469819	54.8015878729	3.16576333929	9.47451756199	1.541879328	12.0883764589	1.13598730688	12.9827673657	0.495415003862	0.665537611464	0.46927030936	6.07340964038	1.27447520474	ENSG00000212381	Unknown	144
5_00132201	0.0	0.0	0.0	0.0	0.0	0.0	0.0	0.0	0.0	0.0	0.0	0.0	0.0	0.0	0.0	0.0	Unknown	Unknown	402
5_00132202	0.0378457607164	0.0662933843893	0.078379278041	0.0617847414605	0.0451351246977	0.041358746605	0.0122132937695	0.0709589480637	0.0250424898913	0.0521678858571	0.0423329069383	0.0484050417467	0.0402898232814	0.0558390153958	0.127657085848	0.407382901854	ENSG00000133030	protein_coding	14798
5_00132203	0.0998578015047	0.184819317438	0.0	0.0437124314339	0.0	0.0437957210126	0.0	0.0509410264844	0.0111049297218	0.0133005644664	0.0127313426214	0.0101406953269	0.0119576155043	0.0115629698998	0.0205409024467	0.0783723426605	Unknown	Unknown	833
5_00132204	0.0682697166277	0.123490255955	0.0	0.0	0.0	0.0186110300454	0.0	0.0134990914349	0.0	0.0101428416061	0.0	0.0147277069408	0.0	0.0119746613929	0.00974085803579	0.0110451388312	ENSG00000205309	protein_coding	1718
5_00132205	0.0510846449943	0.0	0.0511793617725	0.0	0.119923575503	0.0	0.0	0.011164022113	0.0	0.00554594096572	0.0	0.0118564450425	0.0	0.0	0.0240211619317	0.0	ENSG00000205309	protein_coding	1108
5_00132206	0.204891885259	0.363254680999	0.0385226803232	0.2341932759	0.248057380219	0.0391619077077	0.00914176472782	0.130064778577	0.0907776027461	0.154977777109	0.0364709837953	0.0965240443422	0.10629605779	0.118953020256	0.0835208367446	0.294887564028	ENSG00000108557	protein_coding	580
5_00132207	1.85603803468	3.28445904172	0.0124395861572	1.6219426216	0.326233712976	0.693853668685	0.188874938466	0.704926067011	0.304185530505	0.714652063445	0.360749502118	0.358151544335	0.494951463722	0.590997881272	0.614814507393	1.32631533829	ENSG00000108557	protein_coding	385
5_00132208	0.0	0.0	0.0	0.0	0.0	0.0	0.00146441254361	0.0	0.0	0.0	0.0	0.0	0.0	0.0	0.0	0.0	ENSG00000108591	protein_coding	801
5_00132209	0.0128391073503	0.0196123355289	0.0	0.00932717805712	0.0	0.0	0.0	0.00278880465326	0.0	0.000175666853809	0.000846525718628	0.00151123154318	0.0	0.000969873067044	0.0022854576463	0.00450620027268	ENSG00000091536	protein_coding	3462
5_00132210	0.0	0.0	0.0	0.0	0.0	0.0	0.0	0.0	0.00275950737974	0.0	0.0	0.0	0.0	0.0	0.0	0.0	ENSG00000091536	protein_coding	1629
5_00132211	0.00633382680364	0.00564385312877	0.0	0.0017592769295	0.0	0.0	0.0	0.0	0.0	0.0	0.0	0.0	0.0	0.000536825477299	0.0	0.0	ENSG00000091536	protein_coding	3276
5_00132212	0.386977813357	0.440134342328	0.0574216157516	0.183009508778	0.179324940097	0.0936212437892	0.0186969132712	0.096813062739	0.0354246509537	0.084766746898	0.081789610799	0.0504813798321	0.0516077671305	0.0738799071615	0.113404582032	0.360202461498	ENSG00000177427	protein_coding	2784
5_00132213	0.0	0.0	0.0	0.0	0.0	0.0	0.0	0.0	0.0	0.0	0.0	0.0	0.0	0.0	0.0	0.0	ENSG00000214860	protein_coding	2049
5_00132214	0.0	0.0	0.0	0.0100088871102	0.0	0.0	0.00171129595593	0.0	0.0	0.0	0.0	0.00478905145921	0.0	0.00444007467377	0.0	0.0	Unknown	Unknown	404
5_00132215	0.0	0.0169721638837	0.0	0.0	0.0	0.0	0.0	0.0	0.0	0.0	0.0	0.00267755770147	0.0	0.0	0.0	0.0	ENSG00000171916	protein_coding	548
5_00132216	0.59653931721	1.1006895345	0.289599924061	0.522458123311	0.381953810112	0.173135250238	0.0497787690878	0.136793958849	0.0304971796652	0.122697704497	0.0426995027462	0.0516677490568	0.0371493674889	0.0927574302817	0.0521395840119	0.30730356969	ENSG00000108448	protein_coding	2060
5_00132219	0.022062977827	0.010846875114	0.0	0.0107231207858	0.0	0.0103987869859	0.0	0.0182413336528	0.0	0.0	0.0113363865607	0.00324922244801	0.0	0.00684112034775	0.00564707401127	0.0251486902252	ENSG00000128482	protein_coding	5197
5_00132220	0.0	0.140524593417	0.00394405161297	0.0	0.0124188699979	0.0	0.00328233806449	0.0	0.0273512739711	0.0526287464762	0.0499257061283	0.0739977851304	0.0126031232497	0.045212097277	0.0678794747394	0.209352837751	ENSG00000142494	protein_coding	3184
5_00132221	0.0	0.0	0.0	0.0	0.0532249228224	0.0	0.0	0.022600324956	0.00549683299974	0.0	0.0	0.0311124110406	0.00661829999878	0.00418131772753	0.0142334803308	0.141404673231	ENSG00000128487	protein_coding	368
5_00132224	0.183892394636	0.330678360625	0.00797015248821	0.158774285733	0.0474540537023	0.0941821073439	0.0311865630655	0.08267889757	0.0481836432761	0.0863105844369	0.03795991424	0.0407890026967	0.0214261047413	0.0492961412509	0.0991294593891	0.269609252767	ENSG00000128487	protein_coding	1344
5_00132225	0.0174498390768	0.101645954211	0.0	0.0767174508808	0.35417760548	0.0203773205018	0.0	0.0272691970519	0.0608577349652	0.0286656650618	0.137118320374	0.0240085761047	0.163922396463	0.00790947081829	0.129949863875	0.387769260797	ENSG00000154898	pseudogene	1111
5_00132227	0.0	0.0355917331492	0.0	0.0	0.0	0.0	0.0	0.0	0.0	0.0	0.0	0.0	0.0	0.0	0.0	0.0205086011081	ENSG00000189423	pseudogene	3277
5_00132228	0.0	0.0	0.0	0.0	0.0	0.0	0.0	0.0	0.0	0.0	0.0	0.0	0.0	0.0	0.0	0.0	ENSG00000189423	pseudogene	2401
5_00132229	0.0	0.0	0.0	0.0	0.0764637470837	0.0	0.0	0.0154700928104	0.00879246350007	0.0130158722436	0.0613524954691	0.0	0.0743147894224	0.0251757583204	0.0	0.0875108703949	ENSG00000189423	pseudogene	460
5_00132230	0.0	0.0148247506413	0.0	0.0	0.0	0.0	0.0	0.0	0.0	0.0	0.0	0.0	0.0	0.0	0.00970281953161	0.0	Unknown	Unknown	463
5_00132232	0.0	0.0	0.0	0.0	0.0	0.0	0.0	0.0	0.0	0.0	0.0	0.0	0.0	0.0	0.0	0.0	Unknown	Unknown	246
5_00132234	0.0607459984577	0.0742235003169	0.0	0.0380017535969	0.163427496432	0.0690600513154	0.0261282122734	0.0314259847503	0.0204850685879	0.0764645738076	0.0694877385045	0.0147437071821	0.0468838763652	0.029681515286	0.0483530264127	0.310838729152	ENSG00000109046	protein_coding	3446
5_00132235	0.0	0.0	0.0	0.0	0.0	0.0	0.0	0.0	0.0	0.00705526647715	0.0	0.00622645672245	0.0	0.0	0.00376593193256	0.0	ENSG00000141068	protein_coding	5846
5_00132238	0.0902776224871	0.0252955161217	0.0	0.0214491486305	0.0	0.0	0.0	0.0118614511799	0.0	0.0064354863421	0.00267990724917	0.00424966856678	0.0	0.0	0.0	0.0	ENSG00000087095	protein_coding	3446
5_00132239	0.0291482043324	0.0111451141659	0.00880173164023	0.0099871763876	0.0	0.00406390579507	0.00169996214339	0.00990835909123	0.0	0.0	0.0	0.00421113790556	0.0	0.00929613142559	0.0158014848914	0.0205497135333	ENSG00000087095	protein_coding	3640
5_00132241	0.0455308140759	0.0731901200189	0.0	0.0589347699125	0.0	0.00862726303793	0.0	0.00648369004026	0.00842197647176	0.00368516264528	0.020521182146	0.0	0.0	0.00218116097997	0.00634932351983	0.0294837764821	Unknown	Unknown	574
5_00132242	0.0	0.0	0.0	0.0	0.0	0.0	0.0	0.00168287445233	0.00290625722366	0.0	0.0	0.0	0.0	0.0	0.0	0.0	ENSG00000237575	pseudogene	942
5_00132243	1.08284434231	1.66059724042	0.0	0.187239526611	0.0	0.0	3.41587952357e-05	0.127681559762	5.17993849629e-08	0.885339087122	0.400701402841	0.430325707677	0.75130300951	0.3817056394	0.5332036705	1.74090061382	ENSG00000109084	protein_coding	2140
5_00132244	1.38300359935	3.17568866499	0.509168209357	1.52310408784	0.0	0.418524012754	0.0696224526709	0.360910599514	0.151116543376	0.317185124798	0.328984984004	0.10618746928	0.0	0.0790494217825	0.164708987815	0.798968196243	ENSG00000109084	protein_coding	2135
5_00132245	0.243215501667	0.303740813944	0.0	0.108446944937	0.0	0.156519523089	0.0264150734777	0.67479323445	0.507887179266	0.801927202965	0.373111856319	0.760402807339	0.280850943651	0.451082051288	0.798317526534	0.712753830025	ENSG00000109079	protein_coding	2265
5_00132246	0.475772131633	0.727840675175	0.0645664130303	0.329250089759	0.437311254047	0.19137305498	0.04831114987	0.235311494383	0.180306411701	0.352870966009	0.166673814331	0.245854853223	0.2797958955	0.315147167287	0.230010393258	0.849442920943	ENSG00000244045	protein_coding	1346
5_00132249	0.0	0.0	0.00274730722809	0.00122036792637	0.0	0.0	0.0	0.0	0.0	0.0	0.0	0.0	0.0	0.0	0.0	0.0	ENSG00000109101	protein_coding	2151
5_00132251	0.290392733895	0.195836406831	0.0	0.0	0.0	0.0550863892483	0.0	0.0815990795637	0.0	0.0	0.0	0.0869559311055	0.020293979261	0.0195797984212	0.69696641519	0.522856952296	ENSG00000076604	protein_coding	1729
5_00132252	0.032314919133	0.0063661409063	0.0357985289302	0.00853086175658	0.0	0.0	0.0237928642436	0.0101437895553	0.00587823129689	0.0	0.0	0.00755928453187	0.00239915687694	0.0102680563688	0.0307803629916	0.111529784358	ENSG00000173065	protein_coding	770
5_00132255	0.0581791667564	0.0499479325278	0.0306669882506	0.0602224088709	0.00990649556811	0.00507252875832	0.0102736980755	0.0232872276754	0.00810625791434	0.0401284428501	0.0129950048065	0.00545841156634	0.0165702319712	0.0245357274736	0.0237317561256	0.108130234634	ENSG00000179761	protein_coding	1667
5_00132256	0.0197429640582	0.0574047834138	0.00249240410603	0.0193029038507	0.139705999113	0.037780451376	0.0	0.0	0.0	0.0	0.0122195021888	0.00549244386306	0.0157893149559	0.0082193178688	0.0233635032528	0.144801237749	ENSG00000126653	protein_coding	2286
5_00132257	0.0823635515615	0.125768145963	0.0	0.161624163134	0.34862878778	0.0632424501914	0.00484517070259	0.0406144590254	0.00781272733545	0.0283024479028	0.0316319480633	0.0210446995871	0.0228061896676	0.0117736025942	0.0418922441474	0.214115151888	ENSG00000126653	protein_coding	823
5_00132259	0.0	0.0124790917504	0.103279091499	0.0546789221083	0.406377318032	0.0	0.0	0.0202175561283	0.0	0.00529417864082	0.010551108389	0.0522981006266	0.0129093988847	0.0424306212739	0.0186851791502	0.0838955877996	ENSG00000108587	protein_coding	5178
5_00132260	0.0	0.468636048934	0.138827374014	0.495849124113	0.864334617129	0.296767963677	0.0629978684053	0.268882559078	0.193106710666	0.460022357713	0.292577744115	0.19254936999	0.175844407966	0.181934660833	0.141272375519	0.536194500936	ENSG00000214719	protein_coding	4401
5_00132261	0.200538571254	0.100135270614	0.159318009643	0.115515485398	0.0	0.068456080808	0.020111117054	0.0541632009543	0.0425913555013	0.0332383820159	0.0277609912647	0.0208815456854	0.0212640786647	0.0344654406532	0.0278212832604	0.259819892551	ENSG00000214719	processed_transcript	3818
5_00132262	0.0497466685643	0.0813443151263	0.0	0.103062723344	0.239397385478	0.0799530115797	0.0199605939773	0.0693388811849	0.0158628509376	0.04222861171	0.0333372872226	0.0	0.0	0.0205698193876	0.0	0.0861555942591	ENSG00000247185	Unknown	1138
5_00132263	0.46880208128	0.891675645922	0.0	0.280237894913	0.0860985943387	0.0800923190215	0.0744304180795	0.102693094553	0.0455018241632	0.162704316091	0.0	0.0339249329725	0.0121613824215	0.0500104834372	0.0505979207776	0.209119748637	ENSG00000176390	protein_coding	253
5_00132267	0.111489597809	0.222778979635	0.00348977091603	0.194171145316	0.0323164193929	0.278884172311	0.0581299088871	0.134614723694	0.0817342031464	0.216076117163	0.108150941506	0.0425757343683	0.0467570884354	0.0513855543187	0.0323281008135	0.58875315974	ENSG00000176208	protein_coding	3305
5_00132268	0.0	0.0	0.0	0.0	0.0	0.0	0.00371181130665	2.87449288301e-10	0.0	0.0	0.0	0.0	0.0	0.0	0.0	0.0	ENSG00000184060	protein_coding	2762
5_00132270	0.0	0.0	0.0	0.0	0.0	0.0	0.0	0.0	0.0	0.0	0.0	0.0	0.0	0.0	0.0	0.0	ENSG00000181481	protein_coding	2463
5_00132272	1.34822284742e-06	0.0	0.119725630489	0.100922416141	0.309681237624	9.71881424301e-11	0.0	0.0	0.0	0.00236561695436	0.124697118383	0.0180898282976	2.08857795528e-10	0.0143146283898	0.16286683034	7.66371734775e-12	ENSG00000196712	protein_coding	8792
5_00132274	0.0	1.6846773715e-06	0.861302194106	0.863065790977	2.01151520384	1.27981165216	0.25865997062	0.228312656081	0.375831167136	1.27432311769	0.736845134811	0.31543125081	0.869990483719	0.66361631359	0.185159588223	3.21742541966	ENSG00000178691	protein_coding	3931
5_00132275	0.382199010045	0.855274834336	0.0	0.461724511246	0.0	0.0341162785976	0.231006702768	0.260598551337	0.0304928699799	0.0989400966808	0.121594784618	0.0	0.150206375182	0.0504571879475	0.0505704821936	0.663878967683	ENSG00000178691	protein_coding	3990
5_00132280	0.400474943817	0.80103567678	0.0115828294885	0.0786012559109	0.0366033272603	0.0436704952812	0.00694469938412	0.0116298839106	0.0206821088138	0.0401569197692	0.0166345488077	0.016029318135	0.026326677468	0.0146588941411	0.0259201420846	0.0817650678018	Unknown	Unknown	2092
5_00132281	0.239271545991	0.183123062779	0.145105698455	0.604044537364	0.184387127408	0.20810502256	0.0194612974436	0.240339824112	0.108286918758	0.0799699685721	0.0222482910892	0.0874497045708	0.00614514501792	0.0392597236313	0.0	0.260689724721	ENSG00000141150	protein_coding	3098
5_00132282	0.0475191829683	0.0179804717079	0.0	0.0	0.0241428999439	0.0904729689339	0.0	0.0146235197964	0.0	0.0188814457686	0.00488261099735	0.00540284809703	0.0	0.00485216781625	0.0	0.028718119939	ENSG00000108272	protein_coding	1408
5_00132283	0.458110406814	0.728638541908	0.260753683073	0.405848999764	0.519444998656	0.22364811332	0.0418154765853	0.133398545329	0.0682089521239	0.116998462827	0.0804240812128	0.0759771699742	0.109647076855	0.120072385046	0.440340380546	0.84738834902	ENSG00000108264	protein_coding	4331
5_00132285	0.0101475769959	0.00786915387047	0.0	0.0	0.0	0.0	0.000833362290203	0.00153195085255	0.00346875680317	0.00359906495921	0.00395070225865	0.00515583948031	0.0024864893247	0.00567678045681	0.0102994638254	0.0291437414042	ENSG00000225485	protein_coding	5880
5_00132286	0.0	0.0	0.0	0.00304076570605	0.0	0.0	0.000448917864571	0.0	0.0	0.00115702622592	0.0	0.0	0.00045515788459	0.0	0.0	0.0	ENSG00000225485	protein_coding	5224
5_00132287	0.0	0.0720269513387	0.0	0.092523176632	0.0	0.0463073835092	0.00310947587972	0.0275473900038	0.0106099398015	0.0193660578194	0.0	0.0	0.0	0.0	0.01046662898	0.075884413918	ENSG00000230055	protein_coding	2778
5_00132288	0.0	0.0086820241857	0.0	0.0295523501212	0.00561197838575	0.0	0.0	0.0264140974291	0.00519994606871	0.0196088147577	0.0	0.00993604585675	0.00293539354181	0.00458313362961	0.0	0.0207086815861	Unknown	Unknown	544
5_00132289	0.0	0.0	0.0	0.0	0.0	0.0	0.0	0.0	0.0	0.0	0.0	0.0	0.0	0.0	0.0	0.0	ENSG00000141750	protein_coding	1558
5_00132290	0.0	0.0	0.0	0.0	0.0	0.0	0.0	0.0	0.0	0.0	0.0	0.0	0.0	0.0	0.0	0.0	ENSG00000141750	protein_coding	2203
5_00132291	0.132045929649	0.200691176686	0.00620804729547	0.0315569898137	0.0255360190022	0.0308760874054	0.0145976913193	0.0207534393992	0.00883913197925	0.0350840915341	0.0140510572906	0.0187562896462	0.0204443766048	0.0195449937059	0.0354331976861	0.051285458017	ENSG00000141750	protein_coding	1294
5_00132292	0.120155432991	0.184912900232	0.00314127229724	0.0206502639857	0.0402635988608	0.0387336656055	0.0150121568063	0.0479422477228	0.0335052476073	0.0291710852888	0.0126136267549	0.0230062888663	0.0298240789225	0.0328123752016	0.0375556291916	0.0868910961234	ENSG00000141750	protein_coding	1176
5_00132294	0.0	0.0344638406739	0.0	0.0233775880285	0.0	0.0	0.00275942624893	0.0	0.00459130375402	0.0207507693446	0.00103578169965	0.00381056035437	0.0	0.00442096130551	0.00985237554101	0.0451039542594	ENSG00000167258	protein_coding	6154
5_00132295	0.0306057618597	0.0543108567284	0.0530795693064	0.0305696909752	0.00976307968821	0.0127487094191	0.00685717761322	0.0210828556234	0.00608336642619	0.0204660956152	0.00732963791326	0.0216175976485	0.0223141412763	0.0165496231754	0.0253916271796	0.0556326537091	ENSG00000167258	protein_coding	7136
5_00132297	0.176137150887	0.237692775272	0.0	0.128762617058	0.0	0.0	0.00958313728373	0.103704293561	0.0609348107289	0.135063256167	0.0842167452136	0.0286286786626	0.0330017336038	0.101810350393	0.0854148554485	0.181787486827	Unknown	Unknown	312
5_00132299	0.0	0.0	0.0	0.0	0.0	0.0	0.0	0.00141912422994	0.0	0.00468538130197	0.00417646851987	0.0	0.00122680865397	0.00286697618877	0.00261366698732	0.0248356037748	Unknown	Unknown	1250
5_00132300	0.205493857053	0.0947861771014	0.465320263411	0.30857826377	0.315233401802	0.484699332297	0.177324712513	0.700069833735	0.471671459315	0.723918968898	0.235281046596	0.351483098682	0.144157188514	0.16417095073	0.119003276345	0.0386272914427	ENSG00000131748	protein_coding	1504
5_00132301	0.0508271541142	0.0528509374672	0.0	0.0458411900899	0.0495996308572	0.0169969449857	0.00930027795974	0.0305567386651	0.0247705437403	0.0575417802957	0.0231631407513	0.038776450685	0.00424632165308	0.01903800007	0.0215772408098	0.0882974935812	ENSG00000131748	protein_coding	1275
5_00132303	0.144954613524	0.293951260825	0.00523075968454	0.170443803069	0.200995252929	0.0799181103247	0.00780672387252	0.127758071553	0.0323419543432	0.0547108934602	0.0456645292707	0.0604197027969	0.0523822285609	0.0615349625092	0.105697841043	0.302931636113	ENSG00000126351	protein_coding	789
5_00132305	0.0	0.0947889525473	0.00338187976584	0.0284028615701	0.13582436556	0.0261652363476	0.00479635693514	0.0944044512308	0.0116281228678	0.130667404178	0.0675448574867	0.0293582344383	0.0309868556222	0.036013651839	0.0626347320941	0.221576467447	ENSG00000188895	protein_coding	4362
5_00132306	1.23258177768	1.36552791352	0.420520392935	0.94272895591	0.347250508619	0.520527265064	0.101442237204	0.652453896201	0.347641994634	0.801176058337	0.397091935813	0.534317313253	0.499840727172	0.578573396671	2.08091910558	3.66379076581	ENSG00000108349	protein_coding	3807
5_00132309	0.0	0.0	0.0	0.0	0.0	0.0	0.0	0.00233788492888	0.0	0.0	0.0	0.0	0.0	0.0	0.0	0.0	ENSG00000141753	protein_coding	666
5_00132310	0.0	0.0	0.0	0.0	0.0	0.0	0.0	0.0	0.0	0.0	0.0	0.0	0.0	0.0	0.0	0.0	Unknown	Unknown	478
5_00132311	0.0	0.0	0.0	0.0	0.0	0.0	0.0	0.0	0.0	0.0	0.0	0.0	0.0	0.0	0.0	0.0	Unknown	Unknown	651
5_00132312	0.0	0.0	0.0	0.0	0.0	0.0	0.0	0.0	0.0	0.0	0.0	0.0	0.0	0.0	0.0	0.0	Unknown	Unknown	544
5_00132316	0.303948529829	0.368560700068	0.0	0.0672138080343	0.0	0.0124566926342	0.0	0.0158050742047	0.0	0.0140192876593	0.0471959234763	0.0	0.0411628582848	0.0	2.08051821793	0.0	ENSG00000173812	protein_coding	462
5_00132317	0.117278758187	0.0544481636816	0.0	0.0211709683092	0.0447313080587	3.65977829152e-10	0.0	0.00525429235967	0.0121571566829	0.0334618727167	0.00249833779026	0.00149253870424	1.10206774967e-07	0.0391658146344	0.109849045456	0.148167035278	ENSG00000204815	protein_coding	1913
5_00132318	0.391930218854	0.457296998778	0.146797931433	0.154355144945	0.0209308256846	0.0465261922611	0.00301966376942	0.0500751473634	0.0186434236616	0.0394081434257	0.0241014731468	0.0293484543373	0.0336869040074	0.0337426643185	0.0604940300623	0.070979334183	Unknown	Unknown	1464
5_00132319	0.227106145317	0.48113304871	0.0297709749981	0.0714972562081	0.414990352624	0.0600357895727	0.010831707864	0.116588914202	0.0459341912765	0.111926098731	0.07009275597	0.127959678356	0.0709603553683	0.151117393528	0.13215143117	0.195091576701	ENSG00000108784	protein_coding	1915
5_00132320	0.431406789865	0.555824205013	0.0	0.230156176321	0.0	0.0928648326095	0.00138839324722	0.065196433221	0.0121235447771	0.0572587852824	0.00795686101278	0.0827929766726	0.0315143894826	0.0322094642234	0.0387837840303	0.104102534065	ENSG00000108784	protein_coding	512
5_00132322	0.0	0.0614201849828	0.0	0.0	0.0	0.0241028274195	0.0	0.0038411552151	0.0	0.0557736148414	0.0118857013319	0.0219592330031	0.0177633163994	0.0462385149123	0.0	0.0	ENSG00000108784	protein_coding	891
5_00132323	0.0365659576422	0.0401343616647	0.00306146850103	0.0676508147524	0.105106724516	0.0248844990541	0.00430402195443	0.0305681459335	0.013499974703	0.0269539389788	0.0277772912269	0.0210912872303	0.0201652822918	0.0392165101101	0.0491298946544	0.140015207016	ENSG00000131480	protein_coding	6658
5_00132324	0.0	0.0	0.0	0.0	0.0	0.00141953485983	0.0	0.0	0.0	0.0	0.0	0.0	0.00654617082014	0.0	0.0	2.04406120188e-07	ENSG00000131471	protein_coding	3979
5_00132325	0.0	0.0105218423619	0.0	0.0	0.0	0.0122500098727	0.0	0.00623939982261	0.00455869940393	0.00306425772551	0.00269568551084	0.00101330160271	0.00591051423413	0.00183810632356	0.0107145146206	0.00520903942439	ENSG00000131471	protein_coding	1207
5_00132328	0.0	0.0	0.0	0.0	0.0	0.0	0.0	0.0	0.0	0.0	0.0	0.0	0.0	0.00439474858134	0.0	0.0	ENSG00000068079	protein_coding	1198
5_00132329	0.126087432722	0.119873851213	0.0776846483719	0.0830408931496	0.0116081524541	0.0	0.00215534227226	0.0216969419812	0.00731592294356	0.0158936612639	0.00369452544088	0.00556289719919	0.00399530799575	0.00556101011683	0.0211485519564	0.0563082223999	ENSG00000198496	pseudogene	1717
5_00132331	0.028072465534	0.026088198148	0.0	0.0544927387776	0.00386031997402	0.0297743732378	0.0	0.0152995907922	0.0034197792408	0.0230428389488	0.0331713017125	0.00753868460116	0.00350498158989	0.0125034472091	0.026995324423	0.0239525526993	ENSG00000198496	pseudogene	876
5_00132332	0.0517324869978	0.206934895775	0.207241399253	0.180663796935	0.277470672266	0.11168313385	0.0471907454147	0.0729470984681	0.0421520522484	0.104668953302	0.0577666488189	0.0161539332419	0.0383021538294	0.0184513905346	0.0244062260658	0.133985148203	ENSG00000198496	pseudogene	964
5_00132334	0.189737629497	0.17516843668	0.0154166706132	0.121111724195	0.237472396941	0.0821780644711	0.00973872147041	0.101919620658	0.0713700634167	0.0976568573621	0.0386441729268	0.0400438440278	0.0326106452051	0.0574812117592	0.0388819156641	0.155998699448	ENSG00000198496	pseudogene	933
5_00132336	0.0649626969509	0.137478122218	0.00339829797224	0.0442237280307	0.017828300935	0.0259079237404	0.01191752566	0.0109933140387	0.0141310734754	0.0177820479932	0.00771002804811	0.0105531000088	0.0135470523577	0.016791331896	0.022261975293	0.0543575003598	Unknown	Unknown	1801
5_00132337	0.335864233883	0.168553705114	0.0462020639676	0.0970803040252	0.0	0.0634601070274	0.0178027968858	0.0852291946511	0.0248571527599	0.0870441845224	0.0317885742538	0.0763324976381	0.0134503200253	0.0359714692245	0.101812491046	0.210262062312	ENSG00000188825	lincRNA	1063
5_00132339	0.0895335809384	0.166457069319	0.00126188035775	0.0483631618169	0.024236989882	0.0209642123218	0.00104264707463	0.024283406025	0.0143319507003	0.0167653166512	0.0154168787795	0.018142769313	0.0255396622504	0.0183127245952	0.0149668799251	0.0635381389391	Unknown	Unknown	2303
5_00132341	0.0	0.0	0.0	0.0	0.0	0.0	0.00765340084774	0.0	0.0	0.00278528101786	0.0	0.0	0.0	0.0	0.216655481075	0.0	ENSG00000125319	protein_coding	1770
5_00132343	0.079764342577	0.178630907985	0.193423490704	0.158655496514	0.137298358716	0.0186557069379	0.0261105072814	0.0144949921021	0.0284380171436	0.0225317667622	0.0205910199119	0.0170541548828	0.0184374175264	0.0276542621494	0.0221242679172	0.117178056452	Unknown	Unknown	813
5_00132344	0.0732419362072	0.10097313105	0.00540017119166	0.0522092912319	0.0242927560731	0.0169107437324	0.00069886223136	0.0197303714265	0.00717495559832	0.022807013598	0.017758232212	0.0103595755842	0.0171021045082	0.0197218295682	0.0217055725256	0.0955941674656	Unknown	Unknown	1624
5_00132345	0.239902909983	0.212054488297	0.0844622162915	0.0399341281632	0.0123471306503	0.0321494798888	0.00282796032003	0.0270097077682	0.0158586592272	0.0386057746129	0.00684489049456	0.0154208544098	0.03548986653	0.029385668829	0.0155274050472	0.130220164356	Unknown	Unknown	1192
5_00132346	0.116520017169	0.181703014966	0.203777627839	0.164626277825	0.115895146812	0.00114139184073	0.00145786504321	0.00352266307776	1.19698174509e-05	0.0464800594516	0.0565189551742	0.0849386110096	0.0711393187069	0.136674259915	0.190702054404	0.636275024938	ENSG00000161692	protein_coding	3472
5_00132349	0.80670565772	1.75505305126	0.0637281432296	0.0	0.0	0.0729323164731	0.0486849531341	0.18682587209	0.64807359865	0.803874514433	0.804709607253	0.46765348356	1.63112589666	1.1997010322	3.16152148458	2.9234663554	ENSG00000136448	protein_coding	3160
5_00132350	0.418177073135	0.190519618491	0.0	0.0256630039677	0.0	0.0500986222961	0.0186505567398	0.11207277527	0.0791690618705	0.138825929066	0.0706181110461	0.10683092541	0.0299395064072	0.0390673623774	0.0416380671701	0.0950193164642	ENSG00000168517	protein_coding	421
5_00132351	0.0	0.0	0.0	0.0	0.0	0.0	0.0	0.0	0.0	0.0	0.0	0.0	0.0	0.0	0.0	0.0	ENSG00000184922	protein_coding	3393
5_00132352	0.0422234037568	0.114726747222	0.0	0.0378308843072	0.0	0.111731426331	0.00467510369	0.074485113777	0.026829373701	0.0666194014493	0.0	0.0279999824154	0.0	0.0346493847913	0.025560565719	0.0291999575393	Unknown	Unknown	2189
5_00132353	0.232369813006	0.393770782107	0.107725489817	0.155380407857	0.165925077137	0.0821100027011	0.0103912883192	0.109774421767	0.0962666042237	0.162484145542	0.0928636951729	0.06640335324	0.133790209526	0.128924473618	0.0797497402438	0.272024545539	Unknown	Unknown	1179
5_00132355	0.00770939733333	0.0	0.0	0.00126081535096	0.0	0.0	0.0	0.0	0.0	0.0012635309968	0.0	0.0	0.0	0.0	0.0	0.0	ENSG00000186868	protein_coding	6656
5_00132356	0.48840168847	0.744703416727	0.322944981374	0.378419022612	0.250601714173	0.0828016564871	0.0477677782114	0.127386184284	0.0797362522422	0.0965841112799	0.0939720367052	0.0551559297691	0.0397969915537	0.106949423603	0.115933756854	0.406958402623	Unknown	Unknown	1118
5_00132359	0.115388124259	0.186957572579	0.0389362203338	0.0914246345973	0.0607765292561	0.025835642833	0.0144573818622	0.0475495185552	0.0289573369866	0.0822454263097	0.0502611996578	0.0430081522214	0.0367691530819	0.0496477324727	0.0257842272514	0.147395093206	ENSG00000108433	protein_coding	2453
5_00132360	0.0	0.0410336474528	0.0	0.0	0.0151136912638	0.0713821568078	0.00143517050777	0.0662195515562	0.0683085833277	0.0350414530689	0.0226905601145	0.04301993092	0.0377746193598	0.028536726488	0.0184020200507	0.0392859790895	ENSG00000108433	protein_coding	491
5_00132361	0.0362080002718	0.0737576698933	0.0	0.0403857266493	0.049061767205	0.0590651883626	0.0	0.021211065956	0.0568635292711	0.0954577412824	0.0213536999406	0.0416780773558	0.0231386904731	0.048050826533	0.00994109737102	0.354903436747	ENSG00000108433	protein_coding	389
5_00132363	0.0830751793949	0.0722107557431	0.0	0.0439790307625	0.0	0.0261347650494	0.0235880757754	0.0679861518962	0.0631892402619	0.112959997622	0.0453111907959	0.0766041605354	0.0072433522473	0.0436631546085	0.00802052869471	0.144983385725	ENSG00000108433	protein_coding	487
5_00132364	0.0946822071967	0.196576739593	0.0	0.0352954678838	0.103686045196	0.0274656844488	0.0144628507674	0.0484206244929	0.036194435366	0.0711947386785	0.027982699983	0.0472124635586	0.0383614379055	0.0656220596037	0.0584735200846	0.128424565322	ENSG00000108433	protein_coding	637
5_00132365	0.0	0.0107942695967	0.0	0.00223912196233	0.00671547079969	0.0440396130877	0.00637033585326	0.0466638416347	0.0236409307167	0.0808945305967	0.0511886661409	0.0470428752161	0.00583988927455	0.031071158334	0.0112316626031	0.0511204323836	ENSG00000108433	protein_coding	1288
5_00132366	0.0487914254827	0.0750085017893	0.0	0.00857961369711	0.0293068190594	0.02793740978	0.0523906579809	0.0729034897836	0.0473683193142	0.119190885369	0.107557050077	0.0743032428177	0.00861004220882	0.0604921498811	0.0350464290256	0.164583564921	ENSG00000108433	protein_coding	722
5_00132367	0.0	0.0	0.0	0.0	0.0	0.0	0.0	0.0	0.0	0.0146263285133	0.0	0.0	0.0	0.00189781463593	0.0	0.0	ENSG00000178852	protein_coding	4352
5_00132372	0.0	0.0162744374053	0.0	0.0147147325906	0.0	0.0	0.0	0.0	0.00175672771778	0.0	0.0	0.0	0.00785339142708	0.0	0.00250002910777	0.0112408300377	ENSG00000141294	protein_coding	2345
5_00132373	0.0219451818329	0.0160242055974	0.00703253904142	0.014447233597	0.0205287496132	0.00682742795979	0.0	0.00962612646554	0.0	0.00462510558758	0.0	0.00907749955136	0.0131857219701	0.0156016129853	0.0	0.0289348803794	ENSG00000141294	protein_coding	1391
5_00132375	0.212059381804	0.206086386519	0.0183574269298	0.100520675043	0.166931268018	0.103531518529	0.0192923859602	0.0744451418508	0.021110766866	0.0450160208255	0.0442350369887	0.0189443204333	0.0236906416456	0.0283272377963	0.0244132281954	0.123293275499	ENSG00000167182	protein_coding	885
5_00132376	0.0708945090378	0.145216671053	0.0240944437237	0.136705205063	0.0446678060983	0.050682738162	0.00506001698517	0.0569834906615	0.0266543404246	0.0415113841916	0.0244383101853	0.0561683296487	0.0612962151755	0.0491158722343	0.112283729115	0.29209057612	ENSG00000167182	protein_coding	4987
5_00132378	0.193676843563	0.00344943200298	0.0	0.0586274591134	0.0	0.0	0.0	0.0183026967415	0.0	0.00367251527554	0.0038311516219	0.014109407303	0.0107260084719	0.00810484593457	0.0119453583381	0.0400473044285	ENSG00000108465	protein_coding	2585
5_00132379	0.0	0.092916977115	0.0	1.21729252892e-10	0.0	0.0	0.0	0.0	0.0166163299401	0.0	0.0	0.0	2.54524256962e-09	0.0	0.0161631484308	0.0	ENSG00000108465	protein_coding	2389
5_00132380	0.100102768995	0.000150760023504	0.0	3.125855112e-06	0.0328503964268	0.0308960071127	0.0111135155632	0.0633756173763	0.0426674806574	0.195400332542	0.0254913233585	0.144968381036	0.0708320005343	0.179571254338	0.296350707297	0.731217204972	ENSG00000082641	protein_coding	4437
5_00132386	0.0	0.0118225000872	0.0524605518354	0.0155326242619	0.0	0.0	0.0	0.00303729550279	0.00118503866939	0.0	0.0	0.00221990463319	0.00127212242734	0.00707326004031	0.00765739011272	0.0448672456073	Unknown	Unknown	1200
5_00132387	0.0398047660324	0.0696122350902	0.0526669946729	0.0736315726807	0.0	0.0482025175951	0.0127814344792	0.0463486009394	0.00650362333101	0.0313457675847	0.0205121303424	0.0263215195357	0.0481478103242	0.0460111048286	0.0755442100069	0.185592827323	Unknown	Unknown	1184
5_00132388	0.0	0.0655787885194	0.00277886061988	0.0429130662595	0.0233146022014	0.0180567455573	0.0	0.0129583628836	0.00358144146787	0.0132384918448	0.0269110034401	0.0180699308136	0.0166639091623	0.0126251351985	0.016820743279	0.0922563813247	Unknown	Unknown	1121
5_00132389	0.772329281131	1.00063923912	0.176911881537	0.359511492253	0.0	0.0823953554491	0.055411587685	0.120872507848	0.0432941177233	0.0834649751092	0.0497272729311	0.0241342377436	0.0503910991879	0.0449450521321	0.0348979958313	0.18950453573	Unknown	Unknown	859
5_00132392	0.0	0.0	0.0	0.0	0.384675968543	0.0	0.0	0.0	0.0	0.0	0.0	0.0	0.012422549456	0.0	0.140643991928	0.0	ENSG00000136504	protein_coding	3333
5_00132394	0.0	0.068029401403	0.0213101751852	0.285415336523	0.196518503525	0.0557386812815	0.0	0.024357075127	0.00747475309648	0.0	0.01477902659	0.0	0.0	0.0118345820707	0.0116098910368	0.0660981063805	ENSG00000108813	protein_coding	1397
5_00132395	0.0503136661057	0.118264492265	0.0	0.023311946937	0.00298015150333	0.00787190502345	0.00187546562745	0.0150084609947	0.00663979330184	0.022122736596	0.0248108269987	0.0149374085515	0.0459212771651	0.0132569335652	0.021780414932	0.0703856932199	ENSG00000005884	protein_coding	993
5_00132399	0.000390689625964	0.0	0.0508070798573	0.0118351843606	0.0	0.0230943647577	0.0	0.00662480478131	0.00066572134995	0.00780678855507	0.00507248206247	0.00692174116327	0.0188496991318	0.00543982804997	0.0154658639059	0.0212722849728	ENSG00000136444	protein_coding	2564
5_00132400	0.0	0.0137728890877	0.0	0.0	0.0	0.0	0.0	0.0	0.0	0.0	0.0	0.0	0.0	0.00538489809079	0.00522064436205	0.0	ENSG00000136449	protein_coding	2650
5_00132402	0.0	0.0	0.0	0.0	0.0	0.0010293150404	0.0	0.0	0.000700323334675	0.0	0.0	0.0	0.0	0.0	0.0	0.0	ENSG00000136449	protein_coding	1829
5_00132403	0.085906977803	0.10083536636	0.0208119977203	0.0646410564715	0.00520287796162	0.00428898784835	0.00850552058722	0.0204445717015	0.0144814791213	0.0159387966565	0.0151584537094	0.0122214974021	0.0144089569745	0.0169733852476	0.00968978097418	0.115644453248	ENSG00000136449	protein_coding	1287
5_00132404	0.0	0.0	0.0	0.0	0.0	0.0	0.0	0.0	0.0	0.0	0.0	0.0	0.0	0.0	0.0	0.0	ENSG00000006283	protein_coding	7453
5_00132405	0.0	0.00259401423662	0.0	0.0	0.0	0.0	0.0	0.0	0.0	0.0	0.0	0.0	0.0	0.000349436972756	0.0	0.0	ENSG00000108846	protein_coding	4407
5_00132406	0.0183767623889	0.0687739109955	0.0	0.0500453316659	0.0	0.0287085437295	0.0	0.0	0.00654787659646	0.0091137859998	0.00963794373927	0.00283011123813	0.0	0.00900751162243	0.00766699852165	0.0911084896791	ENSG00000108848	protein_coding	3728
5_00132407	0.267785128967	0.66415528394	3.12695979168	3.52214804086	1.97046558443	0.467442475812	0.242831261288	0.0635132084235	0.0467322319027	0.0826670228659	0.101175349833	0.0256493355517	0.129556351013	0.0344336547194	0.156713621127	0.766747522592	ENSG00000108848	protein_coding	2251
5_00132408	0.0510103808865	0.0653732086447	0.0	0.0288184508767	0.187218724817	0.0903947411092	0.027687464405	0.0433480042768	0.00713218915095	0.0522483565491	0.0434822895454	0.0212429378065	0.0220516183741	0.0316139446305	0.068300839239	0.32721102615	Unknown	Unknown	1027
5_00132409	0.0	0.0	0.0	0.0	0.0	9.80739696517e-11	0.0	6.22624953866e-10	0.0	0.0	0.0	0.0	0.00183961845446	0.0	3.02326521787e-11	0.0	ENSG00000153930	protein_coding	2627
5_00132411	0.0	0.0	0.0	0.0	0.0	0.0	0.0	0.0	0.0	0.0	0.0	0.0	0.0	0.0	0.0	0.0	ENSG00000153930	protein_coding	903
5_00132418	0.128393499637	0.172497400471	0.378161560586	0.124182437513	0.038826061585	0.0821978877112	0.0472279438068	0.0932000725651	0.0442919113423	0.104536977668	0.0552906633435	0.0217292118643	0.0560168468345	0.0356961346917	0.0519979653971	0.400691080323	ENSG00000108384	protein_coding	1835
5_00132422	4.50973940696e-06	0.104011946382	0.0	0.0378157698882	0.0	0.0	0.0192523666381	0.0	0.048112782571	0.0	0.0	0.0	0.0	0.0	0.172863093552	0.255803359739	ENSG00000108443	protein_coding	1832
5_00132423	6.51924207365e-08	0.0	0.0	7.10245451069e-11	0.0	0.0	0.0	0.0	0.0	0.0	0.0	0.0	0.0	0.0	0.0	0.0	ENSG00000108443	protein_coding	5296
5_00132424	0.051897636145	0.0275310746858	0.412833124357	0.135445474571	0.0153719665134	0.0	0.0	0.00516604336295	0.00494050251685	0.0387248956683	0.0371425189486	0.00762165361799	0.0	0.0046712506985	0.0	0.0	ENSG00000108443	protein_coding	5118
5_00132427	0.0	0.0	0.0	0.0	0.0	0.0	0.0	0.0	1.10505938528e-07	0.000257690999662	0.0	0.0	0.0	0.0	0.0	0.0	ENSG00000146872	protein_coding	5159
5_00132429	0.0	0.0	0.0	0.0	0.0	0.0753615138026	0.0	0.0	0.0	0.0	0.0	0.0	0.0	0.0	0.0	0.0	ENSG00000146872	protein_coding	5367
5_00132430	0.0	0.0329193880871	0.00255072228404	0.0	0.0	0.0	0.0	0.0112091816462	0.00512976157517	0.00598272761888	0.00252363765067	0.00824353387239	0.00445217521613	0.00865941928146	0.0022940140976	0.00726097167917	Unknown	Unknown	1210
5_00132431	0.0	0.0	0.0	0.0	0.0	0.0	0.0	0.028458777981	0.00924550031352	0.0218058181562	0.00949671556811	0.016519186493	0.0	0.023719987943	0.0273968030785	0.0455959751727	ENSG00000170921	protein_coding	11793
5_00132436	0.344882098939	0.644982555349	0.225705465618	0.337660527754	0.0	0.263170795037	0.0895484426409	0.11738129477	0.0509025323637	0.1610534255	0.0726641526416	0.0416527734464	0.0750094891565	0.0692550603938	0.0996711163871	0.54905663175	ENSG00000198231	protein_coding	4294
5_00132437	0.0	0.0630532026264	0.0	0.00850274702695	0.0	0.00879187601358	0.00268779949965	0.0064688550467	0.000334077354462	0.0304026500168	0.0	0.0267084166359	0.0237791737949	0.0287082109159	0.0272312903379	0.0855125157846	ENSG00000240280	pseudogene	3216
5_00132438	4.27339240381	2.48060190594	0.187560092937	0.433782378711	0.547215202931	0.151880473859	0.19621877764	0.386056109001	0.743078612746	0.315667905232	0.606139371411	0.456203998059	0.595426329745	0.217365712259	1.55885432154	1.6455922103	ENSG00000221462	Unknown	502
5_00132439	6.88810684962	6.20267201173	0.209407342778	1.25660590347	0.320510417701	1.12356107675	0.0777604675879	0.56554043999	0.336843856418	0.37887275872	0.196638319084	0.381173994223	0.332326809949	0.254390638311	0.725884378123	0.837910412663	ENSG00000221462	Unknown	605
5_00132440	0.0	0.486199532396	0.0	0.0982402634806	0.0635430866263	0.234983813129	0.00638116963777	0.325302642881	0.199973356054	0.216148233476	0.108589460617	0.354709021532	0.0914222766467	0.155225996135	0.0908364221537	0.0777931288782	ENSG00000256525	protein_coding	200
5_00132443	0.0	0.0	0.0	0.0	0.0	0.0	0.0	0.0	0.0	0.0	0.0	0.0	0.0	0.0	0.0	0.0	ENSG00000154229	protein_coding	8839
5_00132446	0.00634501289308	0.0492710594693	0.0	0.0220201666569	0.0	0.0	0.0	0.00990096231415	0.00462004853349	0.0309442034776	0.0	0.00146826238649	0.0	3.00162709103e-07	0.0	0.000270298589229	ENSG00000171634	protein_coding	9046
5_00132448	0.346551633164	0.735094614276	0.008018543756	0.194651956696	0.0932982962626	0.173552354253	0.013917964208	0.111536022311	0.0464394887714	0.172823810548	0.0935348518499	0.0707199894106	0.21748081762	0.138286609377	0.159619721014	0.251261437495	Unknown	Unknown	513
5_00132449	0.0	0.0	0.0	0.0	7.91409709124e-05	0.0161034374481	0.0	0.0	0.0	0.0	0.0	0.0	0.0	0.0	0.0	0.0	ENSG00000141337	protein_coding	2944
5_00132450	0.0	0.0	0.286660268379	0.0	0.0	0.0346691510387	0.0	0.00657321581778	0.00541148258771	0.0153346401252	0.0	0.00501025724818	0.0	0.0222479896773	0.0	0.0563738898961	ENSG00000070540	protein_coding	380
5_00132451	0.073318486221	0.0	0.0	0.12982117525	0.000338957504246	0.0	0.0	0.0422328849349	0.0222295786489	0.0699960901799	0.0	0.0244163542881	0.0904263775213	0.0635935390481	0.372871854949	2.69172143781	ENSG00000108946	protein_coding	3628
5_00132459	0.0	0.0673149957143	0.00968151411995	0.0402797393105	0.0353058663223	0.00286621258998	0.0162274276059	0.0	0.0	0.0	0.0396615224487	0.0	0.00964583253037	0.0	0.0	0.0	ENSG00000125398	protein_coding	3027
5_00132462	0.451667043746	0.570683546577	0.0134485244029	0.241122162627	0.0960418175354	0.101735228667	0.0540997588363	0.102873464967	0.0481778281588	0.108066808912	0.0560168626648	0.069564314074	0.0977726649958	0.0520924454119	0.0762811350104	0.353643871744	Unknown	Unknown	1059
5_00132463	0.0321194516282	0.0695564149365	0.00141358468787	0.0	0.0	0.0	0.000390691326289	0.0	0.0	0.0	0.0	0.0	0.0	0.0	0.0	0.0	ENSG00000109089	protein_coding	3534
5_00132465	0.192115245656	0.271532981806	0.0	2.45565752189e-09	0.0	0.0159001071429	0.0	0.0	0.0	0.0	0.0	0.0	0.0	0.098598296016	3.86080123913	5.59040711846	ENSG00000125450	protein_coding	849
5_00132467	0.078932913671	0.0561190374174	0.0	0.00988197796605	0.0253793047705	0.0	0.0	0.0225989036422	0.00547987042634	0.0162114324675	0.00434196304956	0.00279393232412	0.00716947205834	0.0227009626661	0.0218120847364	0.0527188966852	ENSG00000177728	protein_coding	2166
5_00132468	0.082811469667	0.0762187785268	0.0	0.0	0.0	0.0	0.0	0.0235224918424	0.00566296303988	0.0159707743248	0.0193328785071	0.00994706132076	0.0180675324688	0.0253047011368	0.205738827093	0.0637259169201	ENSG00000073350	protein_coding	3370
5_00132469	0.0	0.00991067010316	0.0861279199882	0.0151586043401	0.0	0.0293174342356	0.0	0.00177769234892	0.0	0.0	0.0	0.00579169538453	0.0	0.00230845657062	0.00611147402639	0.0263627316397	ENSG00000073350	protein_coding	2396
5_00132472	0.802802068787	1.13289982996	0.340678312683	0.197168299943	0.14846619764	0.127780746167	0.0479985155458	0.10704576696	0.0408147830761	0.0923530500279	0.0388164287754	0.0347559428369	0.0368224373755	0.0272794687171	0.0491690862377	0.126274615326	ENSG00000108504	protein_coding	2406
5_00132473	1.5845074355	2.7351346531	0.733553257198	1.35836733557	0.476755037499	0.497584744857	0.0558622044578	0.176771982492	0.0686040898948	0.0974811421293	0.100160778345	0.0328690982603	0.00864051806508	0.025969553243	0.120207258581	0.337995382478	ENSG00000163597	processed_transcript	2749
5_00132474	0.0830941457991	0.239385517946	0.134832332299	0.108298957407	0.0797216925124	0.155577777467	0.0468482563557	0.0840200175478	0.0420224189666	0.125105128042	0.0290432861794	0.0189493817118	0.0242161007434	0.0254077564071	0.0305220131558	0.0778240547705	Unknown	Unknown	1340
5_00132475	0.0	0.0	0.0	0.0	0.0	0.0	0.0	0.0	0.0	0.0	0.0	0.00925653845264	0.00139711754813	0.0	0.00560255398649	0.0	ENSG00000167889	protein_coding	1854
5_00132478	4.5084736679	5.61929584802	0.364477442418	1.49544750542	0.466540782708	0.597770880083	0.0501020853859	0.364295692436	0.14989113352	0.243166034435	0.109560557244	0.122816415488	0.0710728172062	0.0868051446109	0.13614685404	0.218466664556	ENSG00000234912	processed_transcript	1224
5_00132480	0.0	0.0	0.0	0.0	0.0	0.0	0.0	0.0	0.00212084541688	0.0	0.0	0.0	0.00428680323481	0.0	0.0	0.0	Unknown	Unknown	624
5_00132483	0.0243820275558	0.0695983166489	0.0	0.0325344536876	0.0	0.0092013525765	0.00634978692483	0.0314590054492	0.008761844979	0.0	0.0101049829553	0.0	0.0	0.0	0.0216559905037	0.0	Unknown	Unknown	547
5_00132484	0.176371755425	0.402226736324	0.300075913289	0.238478445173	0.0250581832578	0.126320404088	0.0278719137364	0.0490831127977	0.00899215554794	0.0758464530371	0.10425514053	0.0347661546374	0.12667802125	0.0909125870217	0.0651365014122	0.311483520621	Unknown	Unknown	626
5_00132485	0.0484489425365	0.0544446595127	0.00243244736324	0.0263278476893	0.0233973801207	0.00975755849216	0.0039675573624	0.0113926076516	0.00553726918006	0.0108249027942	0.00111859863406	0.00547385436472	0.00756083433984	0.0102396246054	0.0152714908621	0.0183064302544	Unknown	Unknown	5805
5_00132486	0.0	0.0	0.0	0.0	0.0	0.0	0.0	0.0	0.0	0.0	0.0	0.0	0.0	0.0	0.0	0.0	Unknown	Unknown	229
5_00132487	0.0	0.0	0.0	0.0	0.0	0.00903132912555	0.0	0.0	0.0	0.0	0.0	0.0	0.0	0.0	0.00290293295431	0.0	Unknown	Unknown	1022
5_00132488	0.0	0.0777787435618	0.0421290040509	0.00919021446447	0.00510714175131	0.00651085002774	0.00370609036159	0.00258285768656	0.00219666166845	0.00593570342916	0.00530591414213	0.00195922332955	0.0070529848595	0.000878516578994	0.00750518145584	0.04450569503	Unknown	Unknown	1181
5_00132491	0.190855377226	0.0410392510943	0.110192498094	0.0230349370867	0.0	0.0186548789257	0.00669963196879	0.03610887994	0.0215809576948	0.0286752577429	0.0197301641638	0.0405249563195	0.00876998623971	1.50793125297e-11	0.118582282987	0.656683749297	ENSG00000173894	protein_coding	4089
5_00132492	0.0316198724234	0.0909473625241	0.0395794991918	0.069903268503	0.0151406106932	0.0273227823394	0.0	0.00606772845046	0.0	0.0157012876654	0.00818736410865	0.00378811820093	0.0315887422635	0.0280642235544	0.0	0.0564563266215	ENSG00000173894	protein_coding	4213
5_00132496	0.875094739865	0.837215944161	0.279826406086	0.325769360631	0.903134595197	0.190613561094	0.0469486863214	0.103410122402	0.0861338764929	0.122177018308	0.1419129012	0.0607766968251	0.1217385997	0.0856759341444	0.115664043734	0.35533424621	Unknown	Unknown	1274
5_00132499	0.00857342404176	0.0214102372144	0.00780220021525	0.00654122375294	0.0198259660198	0.0170656253524	0.0	0.0268078105628	0.018334406908	0.0418737840611	0.0217180871306	0.0433360115188	0.015948409945	0.0347739686057	0.0510625802165	0.112765875439	ENSG00000173821	protein_coding	17501
5_00132500	0.0817052000403	0.0323585501996	0.0104067449445	0.0211706267651	0.0	0.0	0.0	0.011852700189	0.0	0.0070855763505	0.021037253972	0.00926890487436	0.0	0.0170651359066	0.0114774050032	0.0178253761273	ENSG00000173821	protein_coding	388
5_00132501	0.0281993097389	0.0209583180259	0.0	0.0313720975468	0.0	0.0	0.0	0.0226127222706	0.00853621686906	0.0224812880238	0.00111138424993	0.000197132367332	0.0	0.00387916003489	0.0	0.0	ENSG00000173818	protein_coding	2832
5_00132502	0.229063178672	0.352816949373	0.0177819458589	0.0405709159264	0.0360828412846	0.0158440154706	0.0	0.0163004847151	0.0048667348059	0.0234554670971	0.0	0.00610659689185	0.0120627391217	0.0128077332542	0.02437082635	0.0	ENSG00000173818	protein_coding	1100
5_00132503	0.161922216336	0.222578873819	0.0	0.0782115958216	0.0502228659313	0.0436129262484	0.00647928665602	0.0172571512332	0.0	0.0105010151095	0.00147265067807	0.0169376122123	0.0	0.0100241626752	0.00888030024317	0.0590268010689	ENSG00000173818	protein_coding	1064
5_00132504	0.0	0.0135533620723	0.0	0.0	0.0	0.0	0.0	0.00804552205847	0.0	0.00298631829029	0.0	0.0	0.0	0.0	0.00513378403442	0.00835248496588	ENSG00000255691	Unknown	628
5_00132505	0.105018913644	0.146593936898	0.0651706334072	0.104664484239	0.0295529733932	0.0275388107007	0.00753967286537	0.0508971761405	0.0318005129291	0.0545665256361	0.0244482095374	0.0358591048936	0.031629456122	0.0533772164133	0.0475550863035	0.130722786397	ENSG00000175911	protein_coding	2896
5_00132507	0.0112238948979	0.0	0.0	0.0	0.0	0.0	0.0	0.00157913307551	0.0	0.00353540027919	0.0	0.0	0.00430797937998	0.00415858578891	0.0221413897881	0.00998335005177	ENSG00000181409	protein_coding	947
5_00132508	0.528206322385	0.673235942376	0.0718441336229	0.158999865494	0.0372913825808	0.0829117462794	0.0127958552178	0.089387656679	0.0512026945988	0.131621457573	0.0625686730755	0.0642848763866	0.0801855627492	0.0937569745193	0.146148596374	0.379499114813	Unknown	Unknown	897
5_00132510	0.333201925431	0.590191912313	0.103980044961	0.228322383868	0.20809570876	0.232110559157	0.0250066460871	0.112229206389	0.0751062533314	0.316703940143	0.378182994416	0.3163617802	0.203401158521	0.254459239536	0.34646172109	0.941412364546	ENSG00000185298	protein_coding	2015
5_00132511	0.52209570952	0.657956671847	0.161863729833	0.212243930543	0.16714307975	0.104219003037	0.00657012536396	0.200296254514	0.0681067085017	0.168964400181	0.0786642931727	0.161469514439	0.0730463413115	0.0985208998876	0.116162123237	0.344524948019	ENSG00000183048	protein_coding	1166
5_00132512	0.0	0.0	0.0	0.00304937900511	0.0	0.0	0.0	0.0	0.0	0.0	0.0	0.0	0.00444801549104	0.0	0.0	0.0152728821604	Unknown	Unknown	919
5_00132513	0.0	0.0	0.0	0.0	0.0	0.0	0.00605357274454	0.0	0.0	0.0	0.0	0.0	0.0	0.0	0.0	0.0	Unknown	Unknown	561
5_00132514	0.0	0.0	0.0	0.0	0.0	0.0	0.0	0.0	0.0	0.0	0.0	0.0	0.0	0.0	0.0	0.0	Unknown	Unknown	2523
5_00132515	0.0	0.0	0.0	0.0	0.0	0.0	0.0	0.0	0.0	0.0	0.0	0.0	0.0	0.0	0.0	0.0	Unknown	Unknown	1657
5_00132516	0.0	0.0	0.0	0.0	0.0	0.0	0.0	0.0	0.0	0.0	0.0	0.0	0.0	0.0	0.0	0.0	ENSG00000215644	protein_coding	509
5_00132518	0.0	0.0224793448008	0.0	0.0	0.0	0.0	0.0	0.0	0.0	0.0	0.0	0.0	0.0	0.0	0.0	0.0	ENSG00000215644	protein_coding	285
5_00132521	0.0382244742867	0.0538472780085	0.00839645527339	0.067572625235	0.0174055002108	0.0226527751854	0.0163627015543	0.00601387926159	0.0146176117865	0.0125827603151	0.00993761705492	0.0136989079921	0.0111377620201	0.0133217927491	0.0185728096675	0.00685152447055	Unknown	Unknown	1617
5_00132522	0.0105159090292	0.0585282193798	0.0	0.00358756799343	0.00958534755076	0.0058463325665	0.0	0.00984027492269	0.0105434408161	0.00680327296979	0.0106609144285	0.00766196760947	0.0	0.00474268523262	0.0274508367325	0.096266687766	ENSG00000169683	protein_coding	2610
5_00132523	6.28423465089e-07	0.090504245167	0.0561259630954	0.0448807406311	0.00792530198003	0.0402918337653	0.000401496564302	0.0423243267055	0.0305980020366	0.0380743291513	0.0178893691281	0.0182824131755	0.0	0.0	0.0	0.101801082789	ENSG00000169683	protein_coding	3007
5_00132524	0.388242207532	0.0	0.0	0.0	0.0	0.125503200573	0.0338913603089	0.66818230215	0.371584921409	0.628839120741	0.811206252785	1.82947527133	1.39628347583	1.71774223926	19.5352043553	17.0894359267	ENSG00000169727	protein_coding	1330
5_00132525	0.72974803358	0.334328766273	0.0	0.0623270455821	0.0	0.0257452682526	0.0	0.0316905696261	0.0233415097251	0.0217470091907	0.0	0.0250051305698	0.0068773536446	0.031460785192	0.020770908566	0.123840930571	Unknown	Unknown	461
5_00132526	0.0	0.0	0.0	0.0	0.0	0.0203774882204	0.00394840561416	0.00244381539339	6.15362348861e-08	0.00507857237632	0.0	0.0	0.00359907013448	0.0	0.0201361432131	0.00936420387249	Unknown	Unknown	783
5_00132527	0.000695360846931	0.636574497727	0.117463407899	0.20593681879	0.801819379633	0.185108499371	0.0	0.240234494711	0.0930685478827	0.14859462745	0.0647955450306	0.0918057651681	0.104578976295	0.207580497474	0.343871401134	0.491543240325	ENSG00000141560	protein_coding	1696
5_00132532	0.0	0.0	0.0	0.0	0.0	0.0	0.0	0.00762092810623	0.0	0.0	0.00669558130499	0.0	0.0	0.013120726276	0.0	0.0	ENSG00000183688	protein_coding	3609
5_00132536	0.0	0.0698836703342	0.0	0.0282311507404	0.0	0.0716994406628	0.0196750567542	0.0790589182951	0.00540440141682	0.0206605076957	0.0344036455964	0.0169454320333	0.0743377469568	0.0378967481126	0.0	0.148105597021	Unknown	Unknown	810
5_00132538	0.0	0.0	0.0	0.0	0.0	0.0	0.0	0.0	0.0	0.00403069710036	0.0	0.0	0.00156588950331	0.0	0.0	0.00537705415012	Unknown	Unknown	982
5_00132539	1.45235562395	1.1145710178	0.317929166593	0.409705682949	0.0	0.202625361533	0.0547140605555	0.710472972678	0.286598462617	0.459874773407	0.23013991096	0.636874062561	0.464910217654	0.525685450608	3.85883055577	3.6734844648	ENSG00000179409	protein_coding	3338
5_00132540	0.023799909549	0.103324802501	0.00243138025059	0.0386802537071	0.0025306897003	0.0132202737449	0.00625808270372	0.0211064460967	0.0187384032174	0.0190277454339	0.013457077961	0.00654613361245	0.00776220124729	0.0167832646793	0.0241810170935	0.106436518062	ENSG00000231784	pseudogene	1187
5_00132542	1.49511644407e-09	0.0475926259415	0.0	5.0459707528e-10	0.0707342010046	2.9417084337e-10	0.0	0.0655827172349	0.0343403405505	0.118746832396	0.0872155970683	0.0894085777105	0.185899046127	0.167323143105	0.363467735967	0.413739778153	ENSG00000174238	protein_coding	3514
5_00132543	0.029636415914	0.0	0.0	0.0240210832006	0.0	0.00833517694358	0.0	0.0	0.0	0.0160262105242	0.0	0.0	0.0	0.0110689905832	0.0137766301762	0.0	ENSG00000174238	protein_coding	3483
5_00132544	0.0222287924848	0.022645969844	0.0	0.0362840217808	0.0	0.0	0.00501659611862	0.0242323416997	0.00317026985632	0.0224822015596	0.0	0.0353833598331	0.00338669766461	0.0306630934068	0.055812352061	0.101793757288	ENSG00000167703	protein_coding	4458
5_00132545	0.0	0.00198298283828	0.0	0.00726240104982	0.0	0.0	0.0	0.0	0.0	0.000945036970824	0.0	0.00174717327132	0.0	0.0	0.0	0.0	ENSG00000074660	protein_coding	3367
5_00132546	0.0289210773144	0.00805797381185	0.0	0.0	0.0	0.0	0.0	0.00473434847862	0.00522162076091	0.0	0.00214623495585	0.0144833416887	0.00131275904023	0.000918891232481	0.00287734690638	0.0145147464451	ENSG00000167705	protein_coding	1960
5_00132549	0.13601966812	0.313060265245	0.0841820146636	0.151810730597	0.0373837861465	0.105478308262	0.0264775232748	0.0670361288402	0.020090342645	0.075074903324	0.0228762964206	0.0247882240145	0.0360500061601	0.041942403848	0.0293713073905	0.169605549622	Unknown	Unknown	2395
5_00132551	1.58129726049e-08	0.239364922988	0.07844742149	0.0938324983391	0.335624969858	0.0254711304499	0.0	0.0196829179032	0.0	0.0195925154911	0.0	0.00224617476835	0.00409878049384	0.0	0.0130493391255	0.0	Unknown	Unknown	4313
5_00132555	0.544264123495	0.96648477635	0.107369303865	0.674106493047	0.751550335578	0.348730469178	0.0910182680788	0.191904768623	0.190590033419	0.250024960534	0.215050948645	0.120934109546	0.174746615065	0.137339484085	0.186512052772	0.800426262087	ENSG00000186532	protein_coding	4453
5_00132557	0.0370437820173	0.15419510641	0.0552689659698	0.416700462278	0.0687751319796	0.0455566979325	0.0	0.0596834568831	0.0609532268143	0.0590254513755	0.0527916921269	0.0322666892593	0.00493972619805	0.073157578649	0.0	0.24835544192	ENSG00000070444	protein_coding	390
5_00132558	0.0298320682989	0.135820493627	0.0	0.270052448108	0.0228836950904	0.0712524098981	0.0	0.0436972772991	0.038108484993	0.0217568680904	0.0450244773226	0.0304621842219	0.0196899493551	0.0152524075743	0.0443868750543	0.180574544966	ENSG00000070444	protein_coding	454
5_00132560	4.86549415081e-05	2.75265688859e-07	0.0	4.46444686605e-06	0.0	0.0851213685005	0.0	0.0950443307081	0.102930257695	0.0732983673009	0.0392026852357	0.0485003811867	0.101214899726	0.135241513798	1.56403752509	1.38576591378	ENSG00000132361	protein_coding	5261
5_00132562	0.0	0.015253874316	0.0	0.0400361239771	0.0	0.00521942634074	0.00238444671456	0.0	0.0	0.0	0.0	0.00332665184178	0.00503318141106	0.0	0.0	0.0228822755631	Unknown	Unknown	660
5_00132564	0.0561321862484	0.207966758854	0.0	0.169604001812	0.0948474874656	0.0643043809652	0.0	0.0246621457838	0.0417828265189	0.0845731547959	0.0362481319033	0.0479053584486	0.0485446883541	0.0352316545845	0.278776998142	0.490096383299	ENSG00000004660	protein_coding	2377
5_00132565	0.0	0.0437371933007	0.0	0.0	0.0	5.22732821244e-10	0.0	0.0	0.0	0.0	0.0	1.50827487729e-10	0.0	1.05938473615e-08	2.01637925811e-10	0.0	ENSG00000004660	protein_coding	3470
5_00132566	0.400819578152	0.588293594592	0.131254870248	0.294224259976	0.111455606645	0.142734366981	0.0212351891675	0.197256142133	0.163839664026	0.277148699873	0.129092424613	0.345016720885	0.249091907666	0.366610193923	1.92086127813	2.40715409937	ENSG00000004660	protein_coding	1412
5_00132568	0.0	0.0167869550279	0.0	0.0	0.00325183414011	0.0	0.00134691150414	0.0149086538439	0.0073237264728	0.0	0.00125866077663	0.0136217377002	0.00846712345448	0.0150748120243	0.0352610347481	0.0157032034472	ENSG00000074370	protein_coding	4104
5_00132569	0.0	0.0	0.0	0.0	0.0	0.0	0.0	0.0	0.0	0.0	0.0	0.0	0.0	0.0	0.0	0.0	ENSG00000161905	protein_coding	2947
5_00132570	0.00357851735596	0.00439358049984	0.0	0.00192933497804	0.0	0.00726630946686	0.0	0.00105310806297	0.000892391980924	0.000873233136553	0.00222229849755	0.00113118775539	0.00330673489735	0.00174226490663	0.0	0.00974433460129	ENSG00000161905	protein_coding	2643
5_00132571	0.0	0.0404261701513	0.0	0.0218493184147	0.0	0.0944790170419	0.0	0.0	0.00731392619037	0.0	0.0	0.0109939873379	0.0	0.0	0.0	0.0338150704842	Unknown	Unknown	464
5_00132572	0.208266231214	0.308231701348	0.00727722563127	0.156994914005	0.00607285855895	0.129728876255	0.00319792091041	0.0609532002793	0.0232664486998	0.0459167255572	0.0115487670293	0.0350487216302	0.0331821949817	0.0864320243166	0.105595306525	0.246003823696	Unknown	Unknown	785
5_00132573	0.304772361417	0.507977462149	0.114163490494	0.195796840685	0.0803388905038	0.081277291938	0.0134280496589	0.101111578975	0.0707535241831	0.108640955116	0.0768897575843	0.0645653762503	0.117561954704	0.12760441565	0.138076266975	0.382514785097	Unknown	Unknown	1005
5_00132574	0.0	0.0454454686041	0.0335488749794	0.05825184658	0.145095643601	0.0259295231442	0.00524031879271	0.0241754877558	0.00726328758298	0.01025246197	0.0168249747988	0.0160771798201	0.0160540450131	0.0197390787792	0.0245458078581	0.152918674632	Unknown	Unknown	992
5_00132575	0.123877221652	0.50569010425	0.0582759748948	1.14913837175	0.489572198317	0.519476012039	0.130420616719	0.0321777853449	0.0347406105647	0.0	0.177283069355	0.00666429725666	0.0	0.0336976878903	0.0	0.0	ENSG00000167840	protein_coding	1023
5_00132577	0.0091907889851	0.0	0.0245718262319	0.0116849250557	0.167462218718	0.0	0.021318958155	0.0	0.0	0.0	0.0	0.0	0.0	0.0	0.0	0.0	ENSG00000180626	protein_coding	1907
5_00132579	0.156542839793	0.421391915257	0.0109286416215	0.0936377485017	0.199091811087	0.0717760474178	0.0203944931558	0.0798248644081	0.0275174146099	0.075443197421	0.0631862884049	0.108245334443	0.0977565349123	0.0896816847453	0.105913477588	0.401378678671	ENSG00000180626	protein_coding	913
5_00132580	0.0	0.0	0.313132098345	0.327208513063	0.405160748557	0.0	0.0	0.0	0.00157109552613	0.0	0.0	0.0	0.0	0.0	0.0	0.0116958673188	ENSG00000005100	protein_coding	4746
5_00132581	0.431203194675	0.412592309501	0.0489826346872	0.105658401141	0.0	0.130601842703	0.0152611567563	0.158396777786	0.158531175588	0.264131865597	0.182950821495	0.254418954027	0.141646642335	0.192069641657	0.121937719942	0.173889320483	ENSG00000072849	protein_coding	1073
5_00132582	0.0	0.00582657847576	0.00251134877998	0.0	0.0	0.00813192907873	0.0124320644858	0.00334176535152	0.00367466377311	0.0149756862554	0.00919019302241	0.00306339350793	0.00432721727149	0.0100433441811	0.0209075922886	0.0334139030766	ENSG00000091622	protein_coding	6946
5_00132583	0.0	0.0803115547096	0.0	0.0261268964055	0.169200669223	0.0282558720795	0.00475735860763	0.00526075904141	0.00389504201194	0.0217718107926	0.0	0.0	0.018619282319	0.0185272772383	0.0557287038938	0.0876039839232	ENSG00000198920	protein_coding	4357
5_00132584	0.0	0.0165907293753	0.00376275102522	0.0384515941704	0.0	0.002663412459	0.0	0.0320262146522	0.00504200052127	0.0112483145749	0.0	0.00451616592826	0.0360511531687	0.00452161336824	0.0	0.00675032995981	Unknown	Unknown	1142
5_00132587	0.0	0.0	0.0	0.0	0.0	0.0	0.0	0.0	0.0	0.0	0.0	0.0	0.0	0.0	0.0	0.0	ENSG00000132535	protein_coding	327
5_00132588	1.55141025269	1.96127541109	0.335274607627	1.23836942397	0.513623519635	1.04621699278	0.357877154217	1.36518576947	1.41864670565	2.36886844831	1.68579885208	1.64242848167	2.2435617567	2.18880868039	3.58243302966	7.21653873351	ENSG00000040633	protein_coding	1924
5_00132589	12.6043625056	22.4633627032	6.11494791746	19.8200357396	18.4031459944	20.7487153862	5.27198313621	25.3675226538	12.9924549995	23.2926835331	7.59775115242	5.9600286398	3.23688812853	3.79222348462	7.50203999173	12.836584362	ENSG00000170296	protein_coding	721
5_00132590	9.3451367554	11.5112092631	2.33739497676	8.2681410175	3.62679308509	3.60188654667	0.684266649218	4.12747720652	1.82633567425	3.40478076118	1.23281906777	1.5671057992	0.952819199304	0.985681506098	1.31536166022	3.28467927884	ENSG00000175826	protein_coding	1212
5_00132591	0.0381113753096	0.0188389997231	0.0	0.0	0.0	0.0214066389623	0.000849020030608	0.00656043643478	0.0	0.0	0.0	0.0097222058816	0.0	0.00146171733002	0.0	0.0204037969436	ENSG00000072818	protein_coding	745
5_00132593	0.867562900523	1.03265110117	0.304557174023	0.545799262225	0.115380232515	0.433597143749	0.0597407825662	0.516508085119	0.384882598008	0.72263732785	0.455764614502	0.671626998586	0.666514017317	0.763748584836	5.33452098716	7.45358854334	ENSG00000129245	protein_coding	2527
5_00132594	1.2624361389	2.81161967887	0.391700654001	2.00810396913	1.84486352337	1.54282991273	0.0	1.06716412828	0.226790800007	1.01806356452	0.0	0.190670088709	0.566135490002	0.267957980034	1.37406652641	0.928318319137	ENSG00000141504	protein_coding	477
5_00132595	0.0	0.0	0.0	0.00687789974278	0.0	0.0	0.0	0.00441883449324	0.00305560529887	0.0	0.0	0.0	0.0	0.0	0.0	0.0057308961399	ENSG00000170049	protein_coding	2250
5_00132596	0.0	0.0	0.0	0.0	0.0	0.0	0.0	0.0	0.0	0.0	0.0	0.0	0.0	0.0	0.0	0.0	Unknown	Unknown	865
5_00132597	0.0	0.0105098837182	0.0	0.00726630566388	0.0	0.0	0.0	0.0	0.0	0.00111214485161	0.0	0.0	0.0	0.0	0.0	0.0	ENSG00000179477	protein_coding	2906
5_00132598	0.0	0.0	0.0	0.0	0.0	0.0	0.000852558967626	0.0	0.00158127890091	0.0	0.0	0.0	0.0	0.0	0.0	0.0	ENSG00000179477	protein_coding	1501
5_00132601	0.205522395575	0.0751883715697	0.290982108396	0.0519990324718	0.597872980155	0.0125208723981	0.1027666566	0.0231259459165	0.0831030181755	0.0154690933708	0.129734519181	0.0236206937455	0.0214309357861	0.0205442281367	0.144221058844	0.138534698024	ENSG00000179111	protein_coding	2079
5_00132602	2.32268203457e-07	0.0366510457282	0.0	0.0159615172309	0.0	0.0525643429127	0.0	0.00185183397738	0.0	0.0287024299895	0.0	0.0130776149727	0.0140031240897	0.0360732007064	0.0620063236154	0.214638810961	ENSG00000179094	protein_coding	4695
5_00132605	1.2566257895	1.38427229808	0.0705592746049	0.137482250174	0.0622471498585	0.0681961847966	0.00190992683457	0.0260659815231	0.0121684057701	0.0371487288804	0.0143088356468	0.0118136020721	0.00874702956336	0.0119051615111	0.0186826938229	0.0689919235519	ENSG00000220205	protein_coding	2756
5_00132606	0.558320064919	0.839745891076	0.110118636321	0.20809916905	0.18010301289	0.125282273262	0.00820641541407	0.155287486794	0.088125628598	0.158154501459	0.0664651077294	0.060257529263	0.0536599762319	0.0565230108921	0.0613373388349	0.205678630976	ENSG00000179029	protein_coding	3171
5_00132607	5.31347137835e-08	0.133839113519	0.0	0.146555806814	0.0436489436751	0.05280887592	0.0	0.106295337078	0.0209733600066	0.0446530197827	0.0353196808508	0.0559633680136	0.0	0.0165563717971	4.39138008649e-10	0.131559998984	ENSG00000178971	protein_coding	7008
5_00132611	0.0611344822061	0.324791494129	0.00529540816946	0.245712346092	0.158176086554	0.133496453648	0.0369765191675	0.148998355988	0.119184883441	0.219881528749	0.0505065808138	0.0774704769704	0.193277255266	0.131489100459	0.0476256188317	0.255570796268	ENSG00000184619	protein_coding	587
5_00132612	0.000921181223585	0.07579880761	0.474737293057	0.906065793836	0.0	0.377389190769	0.144907560016	0.27089019693	2.64195959907e-07	0.466711649518	0.322474065725	0.421891394852	0.0153858685492	0.0941240847901	0.237798388194	2.13887057926	ENSG00000133026	protein_coding	7558
5_00132621	0.0238577518702	0.014327821278	0.0	0.0	0.0	0.0	0.0	0.011636511163	0.00317685588141	0.0	0.0110748325643	0.00280977537448	0.0	0.0073018689152	0.0112530973869	0.040652242547	ENSG00000006744	protein_coding	3276
5_00132624	0.261741499609	0.405407001795	0.00599592372976	0.196954807877	0.0	0.130428372211	0.0265472035701	0.933174089878	0.427733125267	0.706178513281	0.234076992373	1.02047095534	0.296961156015	0.498289707767	1.01258812966	1.11002785038	ENSG00000109099	protein_coding	397
5_00132625	0.0231543021518	0.0547803869034	0.0	0.00945157241454	0.0152998921326	0.00675874856851	0.0	0.00542258046662	0.00282480751342	0.0031210022067	0.00254636841884	0.00265746174332	0.0	0.00182268541307	0.0	0.00276724344167	ENSG00000125409	protein_coding	1711
5_00132626	0.0230619655701	0.0511382563474	0.119092105002	0.189378332337	0.0734093435237	0.0488013025376	0.00695134179496	0.0415467796922	0.0162577437047	0.0460132348325	0.0258390241399	0.0378990409095	0.0285339013791	0.0357383768185	0.0375440156725	0.107289746766	Unknown	Unknown	4864
5_00132628	0.0	0.0	0.075239610426	0.154716588653	0.0	0.0514590405206	0.0	0.182766266643	0.0947107302236	0.233386951154	0.115605408684	0.080189088243	0.0657101201294	0.0771924218285	0.0455557827849	0.132637978025	ENSG00000175106	protein_coding	3089
5_00132629	0.0	0.0	0.0	0.0	0.0	0.0134352721121	0.0	0.000906767857	0.0	0.0	0.0	0.00343524871135	0.00407576350202	0.00157745931662	0.0	0.0	Unknown	Unknown	774
5_00132633	0.0	0.0	0.0	0.0	0.0	0.0	0.0	0.0	0.0	0.0	0.0	0.0	0.0	0.0	0.0	0.0	ENSG00000226145	pseudogene	1854
5_00132634	0.0	4.11121105844e-10	0.0	0.0	0.0	0.0	0.0	0.0	0.0	0.0	0.0	0.0	0.0	0.0	0.0	0.0	ENSG00000226145	pseudogene	1781
5_00132637	0.0184116258156	0.0	0.0	0.0402562415905	0.0	0.0	0.0	0.0	0.0	0.0	0.0	0.0	0.0	0.00328775873807	0.00527749558956	0.0	Unknown	Unknown	695
5_00132639	0.0518255053718	0.152066969531	0.0	0.010330731548	0.0	0.0301933975419	0.0	0.0118960046459	0.0144294953525	0.0481258882949	0.0624148447066	0.0168681402608	0.0	0.0277478294727	0.021391610417	0.105121692416	Unknown	Unknown	377
5_00132640	0.119527702843	0.157112422564	0.0346123997852	0.150809746352	0.0446284305978	0.0391549106865	0.0447104021054	0.168311873996	0.0963546280579	0.188598972535	0.132274461659	0.164158799737	0.018816146806	0.101433525186	0.0492909275198	0.310664540895	ENSG00000171953	protein_coding	2334
5_00132643	0.0	0.0	0.0	0.0	0.0	0.0	0.0	0.0	0.0	0.0	0.00031186802937	0.0	0.0	0.0	0.0	0.0	ENSG00000154874	protein_coding	9543
5_00132647	0.0108145509386	0.0202937288581	0.002032396449	0.0060660184746	0.00279086803183	0.00418844331149	0.00892532470218	0.00300590765025	0.00764526156388	0.00582800010167	0.00352606480619	0.00501073181378	0.00620612450056	0.00908624896778	0.00627025341968	0.0355488196501	ENSG00000154874	pseudogene	6937
5_00132649	0.0581368743764	0.0274683796402	0.0205754430078	0.017810126426	0.0	0.00640025540666	0.0	0.0	0.0	0.0	0.00298162614364	0.00404706306976	0.0	0.00182678150312	0.00589333604295	0.018880456984	ENSG00000188522	protein_coding	4462
5_00132650	0.0673605333703	0.0898837057208	0.0016079962591	0.0484305081621	0.00152240765463	0.0115942117729	0.00659940093526	0.0212347792126	0.0152176241544	0.0310480321907	0.0419518649756	0.022730348892	0.0192036720019	0.0203299903064	0.036270917139	0.0759074712916	ENSG00000108641	protein_coding	1605
5_00132651	0.0208087785596	0.0079727425051	0.0	0.0	0.0	0.0	0.0278502791069	0.0	0.00240527457543	0.0	0.0	0.00226947470328	0.0	0.00202094354674	0.0	0.00929394515055	ENSG00000108641	protein_coding	627
5_00132652	0.0	0.0	0.0	0.0	0.0	0.0	0.0	0.011553372837	0.0	0.0	0.0	0.0	0.0	0.0	0.0	0.0183767112501	ENSG00000108602	protein_coding	1766
5_00132654	0.0	0.0	0.0	0.0	0.0736353805617	0.0	0.0016711712223	0.0	0.0	0.0152073565164	0.000708617411734	0.0	0.0	0.0	0.0	0.010243463482	ENSG00000083290	protein_coding	3720
5_00132656	0.0730003736577	0.0595887461975	0.158864346244	0.104286673814	0.0875541402938	0.0104132723967	0.0104856235364	0.0488351859434	0.0152601378826	0.0385858816386	0.0290784495183	0.0314277873694	0.0220907667163	0.0443186954102	0.0101868377811	0.15444456769	Unknown	Unknown	1642
5_00132657	0.579594575143	0.737784770393	0.0344995873633	0.366757613686	0.255015809952	0.218535970584	0.0455895404959	0.15990168244	0.0826894567332	0.118972095782	0.109441973489	0.106563083093	0.112998161813	0.158844538571	0.23511964891	0.60653830568	Unknown	Unknown	876
5_00132658	0.0890049465907	0.121049000625	0.0	0.279077386795	0.945382882164	0.146914651985	0.00549618720798	0.102584828359	0.0267889988966	0.104653740863	0.133289463666	0.0743048597435	0.090901745518	0.117402271772	0.0144765030246	0.534869024894	ENSG00000108599	protein_coding	4348
5_00132659	0.0	0.0	0.0	0.0	0.0	0.0	0.0	0.0	0.0	0.0	0.0	0.0	0.0	0.0	0.0	0.0	ENSG00000170298	protein_coding	1608
5_00132660	0.0	0.0	0.0	0.0	0.0	0.0	0.0	0.0	0.0	0.0	0.0	0.0	0.0	0.0	0.0	0.0	ENSG00000170298	protein_coding	1775
5_00132663	0.0	0.0	0.0	0.0	0.0	0.0	0.0152833332347	0.0	0.0	0.0	0.0	0.0	0.0107800917517	0.0	0.0	0.0	Unknown	Unknown	644
5_00132665	0.0	0.0216826767931	0.00927444829468	0.00546916755344	0.00900713003494	0.0	0.0	0.0	0.00231783167687	0.0	0.0	0.0	0.00932538614842	0.00433617855919	0.00448926256602	0.0283454915176	Unknown	Unknown	1215
5_00132669	0.0716815635402	0.0	0.0	0.0527195944228	0.142861952393	0.0	0.0	0.0	0.00240489949471	0.00367460377972	0.0	0.00235529888922	0.0	0.00680376001441	0.0	0.0	ENSG00000232859	protein_coding	1708
5_00132670	0.0	0.0	0.0	0.0	0.0	0.0	0.0	0.0	0.0	0.0123995710399	0.0	0.0	0.0	0.0	0.0	0.0	Unknown	Unknown	59
5_00132671	0.0	0.0377079559867	0.0	0.0474100161305	0.0	0.0542989974847	0.0	0.0331305226115	0.0	0.0	0.0	0.0	0.0	0.00904959271083	0.0	0.142689428469	Unknown	Unknown	264
5_00132675	0.425387184594	0.757890643378	0.0	0.486657803792	0.033949446147	0.064326004287	0.0	0.141171933103	0.0269959209919	0.115166123768	0.00876828845241	0.0284583313511	0.0493130811571	0.0428426947592	0.0155050453648	0.102922661674	ENSG00000109103	protein_coding	289
5_00132676	0.349078031424	0.346606868374	0.151766121783	0.39941706214	0.00569400072449	0.11450460624	0.0261006938372	0.11774239144	0.0283017015332	0.0329140089223	0.0366941952925	0.0235152739969	0.0334580382208	0.0129511730687	0.0435061014714	0.117430128337	ENSG00000109103	protein_coding	612
5_00132678	0.0	0.0	0.0	0.0	0.0	0.0	0.0	0.0	0.0	0.0	0.0	0.0	0.0	0.0	0.0	0.0	ENSG00000109107	protein_coding	1622
5_00132679	0.0	0.0	0.0	0.0	0.0	0.0	0.0	0.00796675423562	0.0137372930786	0.0274853125712	0.0	0.0	0.0	0.0101331370413	0.0254258970713	0.240634844644	ENSG00000132589	protein_coding	2543
5_00132680	0.0542319828395	0.121573837333	0.0	0.0662980323135	0.0	0.0184403366995	0.0239563986862	0.06591717485	0.0234525920703	0.0893576246494	0.0494871436892	0.129425661734	0.0232983490983	0.096477850464	0.12226723583	0.0944240107373	ENSG00000132589	protein_coding	2725
5_00132682	0.0229401218577	0.0119611403262	0.0	0.00953462873168	0.0	0.0	0.0	0.00179262470718	0.00792539135089	0.000964663246224	0.0	0.00211224103312	0.00903994455882	0.0	0.0126159378294	0.00909592866767	ENSG00000167549	protein_coding	4076
5_00132683	0.100856971669	0.0572721952768	0.00685107126318	0.0315663329265	0.000952042994353	0.0218926860149	0.0039637160409	0.0238566880337	0.00728587180891	0.0291983304054	0.00306532220258	0.0266685073566	0.00365638452058	0.0248072068205	0.0596050579803	0.136967882188	ENSG00000167549	protein_coding	2784
5_00132684	0.0629360823397	0.157254904461	0.0	0.189871419478	0.207946171792	0.0490324550444	0.0	0.0385882862291	0.0118622968035	0.0301061079319	0.0	0.0364492876266	0.0	0.0748247944854	0.0803610923535	0.104250450879	ENSG00000141298	protein_coding	9357
5_00132686	0.404844606347	0.806044771974	0.320376943111	0.591709921165	0.0	0.394094440833	0.0883379322989	0.169995865125	0.111969760029	0.195999414448	0.0	0.0333959826645	3.10275382396e-08	0.113956598199	0.0110153570862	0.114790891158	ENSG00000108578	protein_coding	1281
5_00132690	0.0	0.043967634309	0.0	0.0639128494758	0.0	0.0	0.0	0.0	0.0	0.0177234378886	0.0	0.0	0.0	0.0	0.0	0.0	Unknown	Unknown	375
5_00132691	0.149586377149	0.23021097298	0.0	0.0965952854613	0.00996016454393	0.0340873677958	0.00853387293712	0.0234645691192	0.0200956760736	0.0277428203832	0.00403062139333	0.0147350979607	0.0329839036665	0.0188569794621	0.0359162504692	0.0761950909039	Unknown	Unknown	829
5_00132692	0.0	0.472690970442	0.0174876104411	0.480885723811	0.0	0.303459987271	0.044506384475	0.431877702919	0.319729016658	0.38197622167	0.238642459086	0.244391267397	0.297735614074	0.373034873294	1.58038944101	1.59291542964	ENSG00000108651	protein_coding	1928
5_00132693	1.63871831072	1.64933915571	0.537734449675	1.09863685008	1.22034780677	0.906244110063	0.177919838994	1.08060745062	1.49657727123	1.68287840265	1.42142202695	1.97702281435	1.38238148743	1.82204119843	2.25447584529	2.32875325437	ENSG00000108666	protein_coding	577
5_00132694	0.0318509893017	0.0	0.0393951866723	0.0361963174523	0.115919036738	0.0	0.0	0.0	0.0	0.0	0.0229483375193	0.0	0.0	0.0	0.0	0.0	ENSG00000073536	protein_coding	4968
5_00132696	0.00762382449856	0.0360132433215	0.00363325009019	0.0101891851087	0.0	0.00308070778239	0.00637896485344	0.0198451173368	0.0032459155992	0.0122319658284	0.00115526940677	0.00285993954793	0.0104604923896	0.00704390950613	0.0230932860077	0.0370983075811	Unknown	Unknown	1495
5_00132697	0.0	0.0	0.0	0.0	0.0	0.0	0.0	0.0	0.0	0.0	0.0	0.0	0.0	0.0	0.0	0.0	ENSG00000172123	protein_coding	6207
5_00132698	0.0	0.00113700686497	0.0	0.00142262403042	0.0	0.00433590409729	0.0	0.00170175711174	0.000592426705954	0.000799330015641	0.000942667467706	0.0	0.00287528909205	0.00144459011813	0.0	0.00513607702972	ENSG00000172123	protein_coding	6399
5_00132699	1.09956979859e-09	0.0	0.0010256068475	0.0	0.0	0.0	0.00311748052616	0.0	0.0	0.0	0.00220165235824	0.0	0.0	0.0	0.0	0.0	ENSG00000172123	protein_coding	4966
5_00132702	0.0	0.0	0.0	0.0	0.0	0.0	0.0	0.0149140829927	0.0	0.0	0.0	0.020996136542	0.0133059848875	0.0	0.0	0.0	ENSG00000161570	protein_coding	1314
5_00132704	0.0850949799328	0.0638060112658	0.0308584267052	0.0657978047164	0.0	0.0532133662957	0.0	0.0623840987445	0.0338513559774	0.0291701834551	0.0255934872673	0.0136871818067	0.0225551436444	0.0327285491142	0.102946339195	0.125614152087	ENSG00000132142	protein_coding	9455
5_00132708	0.00564849340034	0.0298307900741	0.00187375617316	0.00431129884812	0.0183628085112	0.010049981179	0.00277174178282	0.00616741585412	0.00361717120804	0.00406684329411	0.00910462568333	0.00303439951932	0.0121408806474	0.00575821997397	0.00581840746961	0.0261974673835	Unknown	Unknown	3860
5_00132709	0.0	0.0	0.0	0.0	0.0	0.0	0.00606087149951	0.0	0.0	0.0	0.0	0.0	0.0	0.0	0.0	0.0	ENSG00000197681	protein_coding	3832
5_00132710	0.0	0.00360521116606	0.0	0.0	0.0580204718838	0.0	0.0	0.00178831315945	0.0	0.0	0.0	0.0	0.0	0.0	0.0	0.0	ENSG00000197681	protein_coding	3354
5_00132713	0.0	0.0	0.0	0.0	0.0	0.0	0.0	0.0	0.0	0.0	0.0	0.0	0.0	0.0	0.0	0.0	Unknown	Unknown	828
5_00132714	0.0409902270493	0.0261565285275	0.0	0.0358252405536	0.0	0.00501868205327	0.0	0.00314558157051	0.00138897494017	0.00349189673768	0.0061039013486	0.00403253777257	0.00281689030231	0.00757399145998	0.0100421902851	0.0661385504016	ENSG00000017373	protein_coding	1796
5_00132715	0.302405719987	0.551241793371	0.209922728455	0.368219478801	0.0	0.156065567393	0.0184662511743	0.328700176839	0.144113777422	0.333665120529	0.184219447759	0.239311601243	0.302566176542	0.345925874421	0.382039309941	0.988025245933	ENSG00000056661	protein_coding	2613
5_00132717	0.0128020181506	0.0676649497339	0.0	0.0133163954942	0.086843059146	0.042870341681	0.00671438231236	0.00559815114839	0.00325648284503	0.00637197936215	0.0059824913055	0.00971446114092	0.0117511679873	0.00629796130327	0.0	0.0227093852627	ENSG00000056661	protein_coding	850
5_00132721	0.0	0.0	0.0	0.0	0.0	0.00427595953926	0.0	0.0	0.0	0.0	0.0	0.0	0.0	0.0	0.0	0.0	ENSG00000204952	protein_coding	2107
5_00132722	0.0	0.0181912044869	0.0	0.00118674660003	0.0	0.00472848804422	0.0	0.00513974815777	0.00747994703875	0.0	0.0	0.00728997495571	0.0115906203853	0.0005768542095	0.0	0.0283386007672	ENSG00000161381	protein_coding	5725
5_00132724	0.0839917192667	0.109549354281	0.044708974592	0.0523181570893	0.00175606849605	0.0133015747424	0.00155092554894	0.024015958742	0.0122750588023	0.00847555532729	0.00569486244971	0.00741780921411	0.00178079436946	0.00593644390627	0.01747683898	0.0356022332155	ENSG00000067191	protein_coding	3633
5_00132725	0.0	0.0478597563068	0.0	0.0	0.0	0.0	0.0	0.0	0.0	0.0	0.0	0.00917471146119	0.0	0.0	0.0	0.0	ENSG00000141750	protein_coding	2218
5_00132728	0.0662175723055	0.231319266377	0.0	0.226361072571	0.385735714408	0.128456071636	0.0	0.110203626489	0.0	0.0199777624613	0.0	0.0049856850235	0.0	0.0680110304329	0.0	0.723226202503	ENSG00000108306	protein_coding	1364
5_00132729	0.0	0.0	0.0	0.0365631620815	0.0	0.0	0.0	0.0175503935138	0.00115720541253	0.00483822304762	0.00302886852456	0.00111545507041	0.0110960939291	0.00592176435775	0.0067346570284	0.00794994863986	ENSG00000125686	protein_coding	7427
5_00132730	0.0774666059302	0.0681096337364	0.0	0.0294815112532	0.0	0.0116439606822	0.00262849899742	0.0455941776134	0.0342438962922	0.074539536579	0.0165409892196	0.0446939347172	0.0181488923132	0.0731710260647	0.266020759904	0.306254444861	ENSG00000125686	protein_coding	5958
5_00132732	0.0677289572923	0.0742630957118	0.0	0.124296413273	0.110558884459	0.0	0.0157187417424	0.0228960651341	0.00557795515225	0.00510905350865	0.00999564549256	0.00276557166853	0.00326280770557	0.00767572601819	0.026661435037	0.0685901716193	ENSG00000073605	protein_coding	514
5_00132735	0.0	0.0	0.0	0.0	0.0	0.0	0.0	0.0	0.0	0.0	0.0	0.0	0.0	0.0	0.0	0.0	Unknown	Unknown	899
5_00132736	0.0	0.0	0.0	0.0	0.0	0.0	0.0	0.0	0.0	0.0	0.0	0.0	0.00558500761666	0.00107152727248	0.0	0.0	Unknown	Unknown	1051
5_00132737	0.0	0.0292733656244	0.0	0.0150647157239	0.0	0.0145327307932	0.0187685075117	0.00842607890784	0.00396541801458	0.0	0.0	0.00616813482701	0.0136571753199	0.0158606337631	0.0143564094526	0.0264754305111	Unknown	Unknown	640
5_00132739	0.0478725836785	0.0	0.0	0.224469478434	3.43196029687e-09	0.0535712668547	0.0	0.0	0.00463318581656	0.0	0.0212244548476	0.0148050982996	0.0650126611256	0.025953797508	0.0720911399312	0.343386863149	ENSG00000073584	protein_coding	2301
5_00132740	0.247848234493	0.269547649919	0.0280777663103	0.038169660385	0.0293737570106	0.0345797428891	0.000647551001766	0.12806059927	0.0204947884482	0.0830963572566	0.0389073786479	0.0409000186524	0.0	1.5772825636e-06	0.43885990092	1.1474064566	ENSG00000173801	protein_coding	3099
5_00132741	0.0	0.0	0.0	0.0782845728488	0.0	0.0	0.0	0.0	0.0	0.0180042199898	0.0	0.0	0.0121613824215	0.0	0.0	0.0	ENSG00000173801	protein_coding	253
5_00132742	6.22548614941	10.0037692618	0.0871153400194	4.55031312989	0.101337009829	0.731917159851	0.0312433170901	1.13161885229	0.520150406967	0.463938274648	0.139754796525	0.180411948928	0.35601019602	0.112864939822	0.311385762431	0.739105718128	ENSG00000141698	protein_coding	1403
5_00132744	0.11052849896	0.21777198622	0.0	0.434753585663	1.49868493575e-08	0.376294555414	0.0514727743318	0.11973983529	0.0692876949305	0.175109869912	0.0672900341702	0.0816252712708	0.0900837377191	0.0712902672379	0.132016742958	0.547202052829	ENSG00000131473	protein_coding	4518
5_00132745	0.0	0.0900072967919	0.126873836529	0.0	0.13548435328	0.0	0.0	0.006516384287	0.0	0.0	0.0	0.0	0.0	0.0	0.0212854222172	0.0	ENSG00000108773	protein_coding	3299
5_00132746	2.00142041969e-06	0.0	0.0	0.155724239838	0.0	0.0	0.0	0.0101850540221	0.0	0.0	0.0	0.0	0.0	0.00330947117037	0.0	0.065886506144	ENSG00000108774	protein_coding	938
5_00132747	0.0368216951668	0.127096644564	0.0323829883381	6.59307535489e-10	0.0	0.015295670244	0.0	0.0110791408887	0.0203519387846	0.0192606725221	0.00859590204953	0.0144637568094	0.0128477284885	0.015313457119	0.0243413404731	0.121887771243	ENSG00000167925	protein_coding	1145
5_00132750	0.0549143632621	0.0607280230086	0.0289325344395	0.0751977479034	0.00541856406539	0.0152564652336	0.0	0.0461872028236	0.033773040509	0.0234100722474	0.0	0.0304973829137	0.0241560116427	0.0112446413209	0.0466565533008	0.181017512723	Unknown	Unknown	832
5_00132751	0.0	0.0169863548461	0.0	0.0	0.0	0.0138532235137	0.0	0.0356879961764	0.00305143291592	0.0393731773431	0.00811331621135	0.0196794676744	0.0	0.0171122791481	0.0206459298967	0.0222595839799	Unknown	Unknown	475
5_00132752	0.00947991821989	0.0137914199364	0.00331000821074	0.0310269636193	0.0	0.0428244261261	0.000567202014678	0.00881680885869	0.00993787035291	0.00811650906773	0.00316362314284	0.0130226338865	0.00756335123785	0.0244311006882	0.0260014780281	0.048262143219	Unknown	Unknown	1058
5_00132753	0.0	0.0	0.0	0.0	0.0	0.0	0.0	0.0	0.0	0.0	0.0	0.0	0.00516563892697	0.0	0.0	0.0	Unknown	Unknown	1153
5_00132754	0.240486955848	0.230156423576	0.278921824643	0.870047088153	0.534333925258	0.33158191092	0.132238060639	0.0693577203838	0.113471981094	0.0849340328785	0.0391061544782	0.0	0.008281780716	0.0145489376855	0.0111298971354	0.178110286531	ENSG00000141699	protein_coding	3475
5_00132755	0.0	0.0367796134351	0.754112541528	0.0732983367727	0.0	0.00641316623187	0.0	0.00781113730605	0.0028623296901	0.00563658929181	0.0	0.00371522768651	0.00742297044958	0.0	0.0101746848903	0.0328591156291	ENSG00000108799	protein_coding	4481
5_00132756	0.0338015905024	0.00825439100249	0.134231087378	0.297166206682	0.0	0.0632183152414	0.0	2.20913252068e-07	0.00138854823993	0.0293314743305	0.0162725240784	0.0349127229481	3.19100497626e-12	0.010780728887	0.0	0.0399931031442	ENSG00000108799	protein_coding	4350
5_00132757	0.12922215911	0.080905853626	0.0	0.0	0.0587965892871	0.111784234014	0.00953570543731	0.0519610148279	0.0416422067219	0.121719699765	0.0643595701074	0.0559462060841	0.0346653810108	0.0371834935768	0.0488478508823	0.163385865176	ENSG00000197291	lincRNA	2484
5_00132758	0.0	0.0	0.00572421426731	0.0	0.0460088556659	0.0	0.0	0.0	0.0	0.0	0.0	0.0	0.0	0.0	0.0	0.0	ENSG00000126581	protein_coding	2813
5_00132759	0.142847138105	0.870673937254	2.95179269182	1.62447569658	3.48141494583	2.42317557564	0.742382067829	0.368090298033	0.765651646661	1.16562811143	0.78848681002	0.0957865882254	0.0	0.0577138721877	0.0524746241195	0.161827694318	ENSG00000126581	protein_coding	2003
5_00132760	0.415813143477	0.570756795936	0.0	0.217001282264	0.0070829091279	0.0836929253279	0.0166266936229	0.0521796272915	0.0453989179177	0.0751075987729	0.0242659475604	0.0231793927694	0.0236183156295	0.0459544667586	0.0624033255785	0.12190531867	ENSG00000126581	protein_coding	1965
5_00132761	0.0	0.0	0.0	0.0	0.0	0.0	0.0	0.0	0.0	0.0	0.0309445386437	0.0	0.0	0.0	0.0	0.0	Unknown	Unknown	105
5_00132762	1.01983254704	1.32619149052	0.0	0.192431470708	0.067097912269	0.162798347256	0.00603907921402	0.0920548320266	0.0753398804221	0.0	0.140934321473	0.131067224472	0.0926734404772	0.181110333925	0.070413555661	0.366712800796	ENSG00000108825	protein_coding	1340
5_00132763	0.0	0.160508648213	0.073647669001	0.0154952161648	0.0	0.19287738037	0.0377077664134	0.0244935773981	0.0	0.0	0.0942648454814	0.0265734771326	0.163617584053	0.0	0.055721101526	0.21352056757	ENSG00000012048	protein_coding	620
5_00132765	0.0	0.0	0.0	0.0	0.0	0.00306693284629	0.0	0.00929709729889	0.00653702429573	0.00327839167834	0.0135691337413	0.0158035604031	0.0	0.00700894413556	0.0060722511557	0.100766987937	Unknown	Unknown	1568
5_00132767	0.755374604564	1.07911830792	0.05626208447	0.438481298207	0.0553157483599	0.0574706700995	0.0225502305552	0.162151096626	0.0395326916781	0.174999821398	0.153719487246	0.0793754804209	0.0828301403377	0.0750664869365	0.139202879719	0.419914400089	Unknown	Unknown	341
5_00132770	0.159959695612	0.162996349713	0.104292212427	0.115855189575	0.0	0.0807160364301	0.0045330655822	0.0657525469738	0.0310372547813	0.0338592091401	0.0424415008004	0.0348837059176	0.0642374069982	0.0232141933789	0.0704296923043	0.189283256012	Unknown	Unknown	884
5_00132771	0.0843766980963	0.0706408580652	0.0	0.0692414259208	0.0	0.0493761317726	0.024878307427	0.0747926402296	0.00332827210099	0.0581155548457	0.00395028437318	0.003390783049	0.00397417149981	0.0223513276603	0.0	0.0413268508973	ENSG00000108861	protein_coding	476
5_00132772	0.0	0.0149572147248	0.0	0.050676870073	0.0	0.0	0.0	0.00460129644162	0.0	0.0	0.010696082136	0.0	0.0	0.0035843421086	0.0	0.0	ENSG00000161647	protein_coding	2700
5_00132773	0.0	0.0	0.0	0.0	0.0	0.0	0.0	0.0	0.0	0.0	0.0038938542425	0.00514757921989	0.0	0.0	0.0180030466371	0.0	ENSG00000108852	protein_coding	4331
5_00132774	1.25611580358	2.07884555412	0.0802173036044	0.421079790168	0.103431939779	0.318633876517	0.0540631509081	0.170117843041	0.0394183185848	0.138071129517	0.0528993881406	0.0797346850999	0.117586242325	0.117764687071	0.140979179134	0.379754466994	ENSG00000161654	protein_coding	708
5_00132775	0.493190792666	0.469740892234	0.143699834348	0.279078586216	0.066784444364	0.101859686967	0.0272608065134	0.0842028160127	0.0702438203187	0.105133792493	0.0733908724163	0.0875788535955	0.1387414508	0.084389412688	0.145274383979	0.517254288153	ENSG00000161664	protein_coding	706
5_00132778	0.0391494586818	0.0253852913958	0.0	0.0	0.0	0.0	0.0	0.0178244180898	0.0	0.0	0.0	2.50905805566e-11	0.0	4.46217231229e-09	3.74047480353e-08	0.0237244982691	ENSG00000005961	protein_coding	2369
5_00132779	0.0	0.00474809987798	0.0	0.0123267419226	0.0	0.00780694712687	0.0	0.00118825573325	0.000606397386184	0.00520446693749	0.00164831484911	0.0	0.00116506788527	0.00192230591349	0.0	0.0327303603686	ENSG00000186566	protein_coding	6341
5_00132781	0.0578174546475	0.0366589446227	0.0532022957839	0.105789680827	0.22895577899	0.0391889477308	0.0	0.0107799653163	0.00542766135696	0.018552479385	0.00982760657357	0.0137695983705	0.0189516777732	0.0199867034511	0.00943130948674	0.152610619257	ENSG00000186566	protein_coding	6962
5_00132782	0.366008262604	0.710111159606	0.0235180129202	0.267150081573	0.132655676999	0.219680220676	0.0364320109882	0.168429873046	0.0450951543839	0.15581712891	0.0732701830331	0.0495389988964	0.094794230798	0.0721334398929	0.0889694187222	0.355701479576	ENSG00000180336	protein_coding	743
5_00132783	0.120229674354	0.245102821821	0.110229829652	0.110944828475	0.0	0.050134038744	0.0	0.0253122621689	0.0134599745287	0.00357679789878	0.00524898982588	0.00830511485283	0.01478372451	0.00537901847466	0.0122242415294	0.0210073049408	ENSG00000180329	protein_coding	2468
5_00132785	0.0777198779078	0.32531048858	0.101074009807	0.322518689645	0.0	0.106239380143	0.0491764813191	0.375328287318	0.180176204171	0.581651591902	0.255235909553	0.385384078135	0.32342239629	0.472584496944	0.464995238466	0.63578550111	ENSG00000182963	protein_coding	3904
5_00132786	0.0	0.0	0.0	0.0	0.0	0.0	0.0	0.0	0.0	0.0	0.0	0.0	0.0	0.0	0.0	0.0	ENSG00000108883	protein_coding	1654
5_00132790	0.0210825449875	0.0347291076722	0.0	0.0112152591945	0.0	0.0	0.0	0.00642649348052	0.00484715587006	0.0109548273476	0.0	0.0	0.0	0.00864800421459	0.0	0.0289921014162	Unknown	Unknown	620
5_00132791	0.0	0.00890155026572	0.0	0.0	0.0	0.0	0.0	0.00356020569519	0.0	0.0	0.0	0.00255080478503	0.0060340841996	0.00228742332605	0.00674490289989	0.0	Unknown	Unknown	563
5_00132792	0.240332693428	0.495059882712	0.02081911418	0.272597435706	0.0203311985237	0.0555830391755	0.00460091377836	0.0472669130173	0.0371816519615	0.0614399707167	0.0528629240239	0.0410677207564	0.0196924363436	0.0439240564933	0.0297804006853	0.169094622838	Unknown	Unknown	734
5_00132794	0.367852352961	0.280046751359	0.0783328106098	0.0925172279431	0.106170505772	0.013124221931	0.0315702072344	0.151322771453	0.0258398870603	0.10352475303	0.0517120641624	0.149916427261	0.108993945439	0.101446719701	0.453503782108	0.543267798504	ENSG00000161714	protein_coding	3004
5_00132797	0.657988525923	1.0417539593	0.0536818922815	0.244867952961	0.420943101918	0.0998707820356	0.0152884882919	0.0877034489684	0.0490284705313	0.083453091088	0.0765851864584	0.0580855819151	0.072966004665	0.0827855170425	0.0920371506236	0.22969724804	Unknown	Unknown	1460
5_00132798	0.826353772854	1.28273922368	0.374564334438	0.43436463058	0.0	0.131271303073	0.0399586860868	0.109978243582	0.0307741707561	0.125227077257	0.0317622543892	0.036896360616	0.0955345884093	0.0790268470061	0.0524517383123	0.247523573894	Unknown	Unknown	474
5_00132799	0.0	0.00973728958055	0.0	0.0124409412837	0.0	0.00742720139179	0.0	0.0	0.00978033229075	0.0113082346163	0.00599629889538	0.0	0.0	0.00604819246068	0.0246338505873	0.0395449203224	Unknown	Unknown	1926
5_00132800	0.273145315294	0.313647466594	0.0	0.120867352539	0.00842774850257	0.0983458159209	0.0361586769284	0.0627751682772	0.041554096802	0.0859235943321	0.0450257770247	0.0361557053826	0.0779773289328	0.0506086080121	0.0275260649464	0.204395882565	ENSG00000246393	Unknown	1208
5_00132802	0.159224951116	0.0782371897459	0.0274295110039	0.0911813786178	0.00125164434613	0.0617286461107	0.00423856793644	0.160659144634	0.0868181558296	0.181722644304	0.137270682425	0.21688262733	0.165614478243	0.208504908446	0.8216137118	1.16922107494	ENSG00000225190	protein_coding	3102
5_00132803	0.0715872238731	0.0366941619288	0.0	0.0418322508007	0.419751302505	0.0649865604234	0.0573199070794	0.0666618712742	0.0427077475831	0.0855897863787	0.0325877739044	0.0308922624687	0.0309451802392	0.0369399238256	0.0182188748838	0.163055269377	ENSG00000214425	pseudogene	881
5_00132805	0.0156246127082	0.0920531963557	0.0037756897488	0.0987956970634	0.028385479671	0.103799486606	0.0695074109416	0.0644720328237	0.0599820425673	0.129222847125	0.11614818903	0.03965271271	0.0656270649386	0.0613239884373	0.0265108586091	0.204376278374	Unknown	Unknown	1649
5_00132806	0.305762090371	0.63970269005	0.0383458248445	0.424717336363	0.169253859969	0.292241438186	0.0876833920538	0.201795271072	0.151553958956	0.430177795595	0.191708941008	0.194378846857	0.254748041798	0.218677482502	0.180252260621	0.727318336055	Unknown	Unknown	486
5_00132808	0.0970573045841	0.192957435391	0.087051936831	0.167734430564	0.0	0.0577417519208	0.0526502275911	0.0832240783078	0.0320896037766	0.0533466416162	0.0378936640414	0.0356215841356	0.0176208351369	0.0467753738955	0.00981556598456	0.100506022866	ENSG00000108433	protein_coding	423
5_00132809	0.145418223109	0.063164402496	0.10943895781	0.016039982478	0.0	0.105619403482	0.0329376894457	0.0974720924653	0.0650048055096	0.102618278215	0.0814231718162	0.0330805863352	0.0261250234625	0.0675931738674	0.0	0.140046654926	ENSG00000108433	protein_coding	719
5_00132812	0.0	0.192433787275	0.0	0.754125725083	0.0217493534959	0.345236601856	0.163482274629	0.328148262259	0.19808745807	0.294993248156	0.228807696137	0.0861403709811	0.0378459570238	0.131294829306	0.0933538755328	0.164310266064	ENSG00000108433	protein_coding	309
5_00132816	0.000588028573328	0.0	0.0	0.0	7.3338070623e-12	0.0	0.0	0.0	0.0	0.0071660966126	0.0	0.00712710035172	0.0	0.00473413327301	0.0	0.0	ENSG00000246634	Unknown	8205
5_00132817	0.279977615264	0.404570652966	0.332429900942	0.569881736954	0.905979531287	0.283534295673	0.135431601463	0.129885228508	0.114970688569	0.192674143205	0.116207336308	0.0491689608454	0.0951342988819	0.0398326809015	0.15710686496	0.8816108643	ENSG00000004897	protein_coding	5974
5_00132818	0.0	0.0	0.0	0.0497169932142	0.0	0.0	0.0318763437039	0.0474397320653	0.0	0.0	0.0	0.0	0.0	0.0	0.0241792062899	0.0447532660464	ENSG00000178852	protein_coding	593
5_00132820	0.733748151151	0.532041198602	0.133648644938	0.752118825269	1.31021209495	0.0659341487634	0.195270063448	0.496823101914	0.909254420761	1.03410270966	0.937399639962	0.572877492609	0.325083900481	0.427400817024	0.369118058651	0.646770095921	ENSG00000228782	pseudogene	604
5_00132821	0.0	0.0	0.0	0.0	0.0325682432997	0.0	0.00691865817227	0.0	0.0	0.0	0.0022233314652	0.000876737112861	0.00132011827256	0.0	0.0	0.000419117277689	ENSG00000006025	protein_coding	3455
5_00132823	0.0	0.0	0.0	0.0134040192218	0.0	0.0	0.00548909139073	0.0	0.00887699770914	0.00384015404849	0.0	0.00924187775777	0.0251601222413	5.56872571174e-05	0.0237064852434	0.011779040611	ENSG00000141295	protein_coding	2210
5_00132824	2.96778685052	3.99022320267	1.53057624322	3.61191370631	1.42890033966	1.99564912307	0.237165650121	0.809977745525	0.263725961613	0.387110061502	0.200245031486	0.122239530452	0.203364934942	0.149720514138	0.208127725879	0.598895705958	Unknown	Unknown	471
5_00132826	0.0	0.0	0.0	0.0	0.0	0.0	0.0	0.00599722708194	0.0	0.0	0.0	0.0	0.0	0.0	0.0	0.0	ENSG00000005243	protein_coding	790
5_00132828	0.635248899855	0.852828728005	0.364824267516	0.338679270793	0.0925312374332	0.0	0.319757879774	0.0	0.0	0.0	0.0	0.0	0.0	0.0	0.0	0.0	ENSG00000108468	protein_coding	1536
5_00132829	0.154001314664	0.189876875352	0.0	0.192207962338	0.208323569302	0.103152743359	0.0103877181753	0.0661684453439	0.0557498582581	0.120370522663	0.0618405705678	0.0662513514228	0.0502769510914	0.0527186256414	0.0322095529526	0.105826647538	ENSG00000108468	protein_coding	2408
5_00132830	0.0	5.24019645473e-06	0.0	0.0	0.0	0.0	0.0	0.0054982512797	0.0140244629843	0.0	5.44969269298e-07	0.00368912988847	0.0	0.0	0.0303056743351	0.0	ENSG00000120093	protein_coding	3425
5_00132831	0.119926107862	0.13686087709	0.170281646522	0.358087954944	0.311628608462	0.135341589491	0.0162172052479	0.0863155359116	0.0363986869707	0.0844711806171	0.0329815426114	0.0440235010122	0.0304740266125	0.0514106369902	0.0461820531856	0.181190992148	ENSG00000108511	protein_coding	2474
5_00132832	0.0	0.0	0.0	0.0	0.0	0.0	0.0	0.0	0.0	0.0	0.0	0.0	0.0	0.0	0.0	0.0	ENSG00000170703	protein_coding	3944
5_00132833	5.95288550311	20.8197019151	0.690598613436	12.6820106053	0.175384636153	10.7578479563	0.247468172486	6.93626158681	1.19732699925	7.69986739106	0.201638909077	1.92200491389	1.1193261621	1.29082604041	1.33971995904	3.84547232709	ENSG00000159210	protein_coding	449
5_00132834	3.69080606596	2.94119964077	2.49021763101	3.25148337309	3.35902669777	1.01578943487	0.959282921928	0.833657196891	1.46412742566	0.348717498905	1.22926796951	0.209963389217	0.0466424137445	0.0835414277318	0.242033544029	0.160011223634	ENSG00000159210	protein_coding	986
5_00132835	0.154617364437	0.178494172183	0.488659529254	0.626470241465	1.53242187901	0.433322801821	0.165742451249	0.334110761265	0.174423544671	0.33017290147	0.34620885359	0.0912929522786	0.100635098435	0.0932940361935	0.0612586681177	0.60983730695	ENSG00000198740	protein_coding	10806
5_00132836	4.54333655806e-06	0.0	0.0	0.0	0.0	0.0	0.0	0.00103584512735	0.0	2.31829015244e-07	0.0	0.0222063861426	0.0	0.00488246526567	0.0539825713076	0.0065911617198	ENSG00000198740	protein_coding	4936
5_00132837	0.0	0.142357514741	0.0	0.0666052453514	0.0	0.0580468262632	0.0103295252189	0.0537735995653	0.0301318933333	0.138140895476	0.0729772624682	0.0555323955155	0.166590069604	0.140914695937	0.02058736087	0.408339189771	ENSG00000198740	protein_coding	390
5_00132838	0.0	0.0	0.0	0.0134667764104	0.00485660369533	0.0	0.0	0.0	0.0	0.0	0.00575760206142	0.00133299496373	0.0	0.00317927801193	0.0	0.00573857923374	Unknown	Unknown	1098
5_00132840	0.164464381387	0.222014377687	0.0147565664408	0.157007875782	0.165499561111	0.0392898595506	0.0	0.120146417046	0.0378491786819	0.120971450991	0.03042551859	0.111593992845	0.0371579027976	0.10019227155	0.0206263182069	0.533989562653	ENSG00000108819	protein_coding	2368
5_00132841	0.0409314084943	0.0129199219417	0.0	0.0121142458124	0.0	0.00283356591288	0.000636229896422	0.0177759336744	0.0127133360258	0.0128319432049	0.014644660319	0.0229891400276	0.0172985098405	0.0181407609948	0.326583941914	0.22773237514	ENSG00000108821	protein_coding	4809
5_00132843	0.0	0.0605643531736	0.0	0.0928446082828	0.0	0.0	0.0	0.0233186292513	0.0191593851487	0.0392486847152	0.025279912114	0.0208594205991	0.00922040755155	0.0101504931896	0.0	0.0344721281911	ENSG00000011258	protein_coding	5987
5_00132844	0.051027967921	0.122986714658	0.0	0.118576844247	0.15537516863	0.0447584434303	0.0288627170529	0.0317696913065	0.0221768018287	0.0334187927132	0.0096552985891	0.0153338610863	0.0163129570523	0.011851036927	0.0292889048905	0.0434163133673	ENSG00000214226	protein_coding	1874
5_00132846	0.201231410386	0.427814730997	0.130646588091	0.197674852277	0.120485613001	0.056271787924	0.0141372140012	0.0551900691795	0.0297683937168	0.0396163826615	0.0267794738112	0.0185448976655	0.0228288507746	0.0216789201906	0.0310445143278	0.109305157412	ENSG00000214226	protein_coding	2886
5_00132848	0.136960948937	0.10350971775	0.0	0.0814512964994	0.00956403336518	0.0464086255479	0.0	0.0344160112515	0.022475473317	0.0150374621429	0.00953588419711	0.011351697308	0.00651426122165	0.0144167023552	0.164794935083	0.193437041727	ENSG00000121060	protein_coding	6301
5_00132851	0.0	0.164872273497	0.0274216694084	0.0765878143314	0.0470643282302	0.116607929172	0.0189772303619	0.0801042185624	0.0694373451539	0.0839890684684	0.0174886190819	0.0864350462649	0.0463972348414	0.0611587056785	0.0691288382542	0.224451695096	ENSG00000180891	protein_coding	2164
5_00132852	4.64831667164e-05	0.124912171557	0.031300553808	0.353061191864	0.766834734483	0.10643936929	0.0	0.0452738179996	0.0421131320686	0.0	0.09788965064	0.0287048477646	0.0456278906954	0.0	0.037559976926	0.401114126241	ENSG00000136451	protein_coding	4560
5_00132855	0.264359371269	0.839289360101	0.0	0.541295683208	1.05187607889	0.344788909547	0.018787199713	0.28017027324	1.82301502899	1.3042492392	1.74562635031	0.0728853872899	1.67299793081	2.18959250758	0.645383123635	1.36375481052	ENSG00000136450	protein_coding	2983
5_00132856	0.0	0.0375620493508	0.0	0.0176587281269	0.0	0.0	0.0	0.0250580633823	0.00411400211638	0.0125948910724	0.00283566087068	0.0	0.0256992693985	0.016297016567	0.0419079294442	0.0162563063963	ENSG00000136450	protein_coding	2142
5_00132858	1.3104450249	2.05547145771	0.0	0.770928538695	0.0	1.21259665109	3.10232159612e-09	2.94420101127	2.17759043527	2.86875559746	4.33806986884	5.34338501251	0.00172768681081	0.852304035649	10.2696791965	4.31703679616	ENSG00000136450	protein_coding	2799
5_00132859	0.0	0.262161234251	0.0	0.0157090195978	0.0478245772474	0.0492485992108	0.00374966605434	0.0823472392907	0.0448032454478	0.11754042098	0.081390069357	0.102718525812	0.189898130074	0.134564209768	0.710493284195	1.50282313358	ENSG00000011143	protein_coding	2314
5_00132860	0.0982401640595	0.0926789344498	0.0	0.0237263002778	0.0122670819921	0.00609427222897	0.0	0.0397783308213	0.0160041026607	0.0265214485513	0.0404041844159	0.0233874316396	0.0191697761134	0.0342639680346	0.0259951969611	0.0624853143491	ENSG00000011143	protein_coding	2138
5_00132862	0.160613880732	0.461518277504	0.0	0.389516021698	0.0574760698529	0.253768547547	0.063728626625	0.223554778403	0.0674231458121	0.145462014402	0.0	0.0408770885635	0.0415791642938	0.0587037125885	0.0	0.0	ENSG00000213246	protein_coding	1449
5_00132863	0.0287008339667	0.0618467930365	0.218189043566	0.0258839208618	4.94799964674e-08	0.0260800821948	0.0110397700857	0.172093942951	0.126301923399	0.229702111306	0.176419172891	0.360528641653	0.214919864465	0.339875476959	1.16196220054	1.15324289692	ENSG00000108389	protein_coding	5978
5_00132865	0.0510642169525	0.193255645924	0.0480663827127	0.088623199515	0.21132607775	0.052398809182	0.00262497941644	0.0565536684287	0.0188468602005	0.0335414473425	0.0452686639141	0.0272859050015	0.0341159977624	0.0245346202431	0.0364843789688	0.187532603418	ENSG00000175175	protein_coding	1003
5_00132869	0.0	0.014123226067	0.00167832959319	0.0111099345919	0.0	0.0	0.00376595686271	0.0	0.0	0.0	0.0	0.0	0.00521566547142	0.0	0.00443928981171	0.014701201485	Unknown	Unknown	1621
5_00132870	0.0	0.0	0.0	0.0	0.0	0.0	0.0	0.0	0.0	0.0	0.0	0.0	0.0	0.00602960674155	0.0	0.0	ENSG00000170832	protein_coding	5146
5_00132874	0.00927179473355	0.00906014928177	0.0	0.0143295381027	0.00102302314119	0.0	0.0	0.00227608219194	0.00112429774509	0.00152856609399	0.00271602081549	0.00100250518118	0.00430105888734	0.000916728805233	0.00633190149802	0.00631099744037	ENSG00000170832	protein_coding	5823
5_00132875	0.0540673932713	0.166507394167	0.281283274507	0.342018582392	0.188222417111	0.199138531848	0.0779879211731	0.0693780692809	0.0901693990425	0.156494424861	0.190398595032	0.0369362136336	0.123109446502	0.024063068194	0.153055861372	0.871351359123	ENSG00000170832	protein_coding	6663
5_00132876	0.0339969527282	0.116989388903	0.0	0.086737584484	0.175657807334	0.0814122336346	0.0	0.12543528543	0.0642439760554	0.100470984212	0.0395243988367	0.0495292250449	0.0193761202109	0.0608668250864	0.0875449125023	0.099364078382	ENSG00000136492	protein_coding	5752
5_00132878	0.0	0.0	0.0	0.0	0.0	0.0	0.0	0.0	0.0	0.0	0.0	0.0	0.0	0.0	0.0	0.0	Unknown	Unknown	1375
5_00132879	6.47227215811e-08	0.0	4.53934034538e-09	0.0	0.0	0.0	0.0	6.47072228899e-10	0.0	0.0	1.10032586189e-08	0.0	0.0	0.0679296397368	0.0	0.0	Unknown	Unknown	253
5_00132880	0.0	0.0	0.0	0.0	0.0	0.0	0.00149700498923	0.0	0.0	0.00566084383442	0.0	0.0	0.0	0.0	0.0	0.0	Unknown	Unknown	514
5_00132881	0.0	0.0	0.0	0.0	0.0	0.0	0.0	0.00561504237958	0.0	0.0	0.0	0.0	0.0	0.0	0.0	0.0	Unknown	Unknown	486
5_00132882	0.608167490507	1.01952146615	0.0	0.618230289402	0.0	0.299350010456	0.0	0.196223923628	0.110779594082	0.282406051214	0.0284160278845	0.255813784852	0.834467985114	0.0742550773493	0.0785485827649	0.414888351729	ENSG00000188755	pseudogene	169
5_00132883	1.23479671964	1.62986411006	0.181468895229	0.365370531494	0.300473682925	0.194008819406	0.0406531637677	0.146335211218	0.0612379694729	0.134709440792	0.0631013173817	0.0543880920065	0.0862895766595	0.095908127861	0.105022309818	0.227212392086	ENSG00000146872	protein_coding	1855
5_00132886	0.671832607379	1.05013478352	0.217565507215	0.3084607543	0.645089820105	0.195955585652	0.0114879752014	0.0	0.0	0.0	0.0	0.0	0.0	0.0	0.0	5.00844109831e-09	ENSG00000136478	protein_coding	1664
5_00132887	0.0	0.201040025304	0.0	0.16279607773	0.172605083532	0.147747610736	0.0271325226883	0.116989692462	0.0749802474667	0.112538855838	0.0115214980931	0.0560499037477	0.0763539094846	0.0608586702791	0.0242602825989	0.334034601583	ENSG00000256525	protein_coding	1215
5_00132888	3.12600667013	6.01101932022	4.22638381825	4.24284436525	2.7818824361	1.54526640624	0.185197922256	0.771775510143	0.478417133628	0.622923659027	0.515458531555	0.528192142744	0.331808250594	0.365689238496	0.777055590582	2.16105096808	ENSG00000108654	protein_coding	3218
5_00132889	0.0	0.0	0.0	0.0	0.0	0.0	0.0	0.15713433261	0.331503185313	0.122073584924	0.37461636574	0.2687697287	0.17826970247	0.318636961741	0.300831570055	1.87174316943	ENSG00000108654	protein_coding	2399
5_00132890	0.357390950419	0.635827604211	0.0426319444349	0.369246396377	0.275641954919	0.172141611331	0.115083485812	0.352647522743	0.234415720515	0.525518612439	0.346083013771	0.225229944249	0.289689972129	0.301945246044	0.241801953506	1.38350397937	ENSG00000108854	protein_coding	1183
5_00132892	0.00750807336522	0.0	0.0	0.0200798865739	0.0738973248078	0.0	0.00282905785945	0.0140401931558	0.00486622632003	0.00577522315452	0.0153202837161	0.00311970257493	0.00152172003801	0.00762130855255	0.012969901639	0.0539706618648	ENSG00000215769	protein_coding	5275
5_00132893	0.0352691209684	0.0411143881447	0.0530753565026	0.0630983002362	0.0	0.0178715898561	0.00661455416245	0.00930216181622	0.0205106442232	0.0160016608815	0.0080340107158	0.00390498306696	0.0231497860969	0.0140404462433	0.0256366031861	0.0776068029857	ENSG00000215769	protein_coding	3997
5_00132894	0.0321961397424	0.0516405916802	0.0	0.0521818554157	0.0191780580374	0.0312416674517	0.0	0.0316005272677	0.0140697752412	0.0330181081785	0.0168200371718	0.0237087294988	0.0197781724815	0.0175180420682	0.0267574264316	0.0810842591454	ENSG00000214176	protein_coding	3333
5_00132895	0.0968689334948	0.116275241042	0.0	0.066538854409	0.0293285294113	0.0476005422565	0.00786607514305	0.0547706460227	0.0461483979821	0.0476003096396	0.0322970487257	0.0376059116756	0.0163635939632	0.0416658738038	0.0718247088986	0.141438349277	ENSG00000214176	protein_coding	3323
5_00132896	0.0	0.0149384931885	0.0189467685407	0.0	0.0	0.00212691348742	0.00901232803347	0.00668552022031	0.00860905817528	0.00244598753319	0.00151807814153	0.0	0.0	0.0051370516666	0.00554008429978	0.0589383762862	ENSG00000176809	protein_coding	5369
5_00132897	0.396911216464	0.667488891135	0.141543928847	0.291635963538	0.0216162410586	0.134778902314	0.0127280650823	0.0434159153678	0.0203019575642	0.064122743411	0.0153680835223	0.0192456387196	0.0127468244071	0.0249648722753	0.031468032931	0.0719992994838	ENSG00000214174	pseudogene	2402
5_00132898	0.17093004487	0.358229218087	0.128277937424	0.175855221389	0.0	8.81170369346e-06	0.0	0.0301249501217	0.00996356268463	0.0227619190518	0.00821275120506	0.0027827754524	0.0	0.00161437929952	0.0	0.0	ENSG00000214174	pseudogene	3133
5_00132902	0.0	0.0305025264409	0.0	0.0160413910164	0.229885264743	0.036402291546	0.0	0.0	0.00441579440053	0.0101187493803	0.00527132142727	0.00458983283612	0.0	0.00537583747247	0.0	0.0420955605938	ENSG00000198265	protein_coding	1146
5_00132903	0.18210030898	0.792711572583	0.516332066013	0.439603307721	0.0	0.0	0.0	0.368481786448	0.215668024156	0.29555870431	0.15924002565	0.0447066999876	0.0	0.0669168969951	0.0351944002691	0.237011903324	ENSG00000186665	protein_coding	450
5_00132905	0.0	0.0	0.0	0.0	0.0	0.0	0.0	0.0	0.0	0.0	0.0	0.0	0.0	0.0	0.0	0.0	ENSG00000141338	protein_coding	6061
5_00132906	0.0	0.0	0.0	0.0	0.0	0.0	0.0	0.0	0.000649278879442	0.0	0.0	0.0	0.0	0.0	0.0	0.0	ENSG00000141338	protein_coding	6039
5_00132907	0.0	0.0292967766725	0.038391183534	0.0198084020816	0.0219140073961	0.0126389389493	0.0193062344508	0.0044030566504	0.00911473415758	0.0115202235319	0.0120652598984	0.00649221299117	0.025685698744	0.00925998097157	0.0215584039898	0.0878998558488	ENSG00000154258	protein_coding	3202
5_00132908	0.0	0.0	0.0	0.0	0.0	0.0	0.0	0.0	0.0	0.0	0.0	0.0	0.0	0.0	0.0	0.0	ENSG00000154258	protein_coding	3715
5_00132910	0.0497926477991	0.054031949354	0.0	0.059903037758	0.0	0.0470331216602	0.0	0.0	0.00549685578386	0.00695465588615	0.0	0.007015818539	0.0	0.0	0.00444820051617	0.0	ENSG00000227036	lincRNA	1901
5_00132912	0.0396995472412	0.0	0.0	0.0214915545999	0.0	0.0385370205856	0.00161677506136	0.0	0.00504286473253	0.0	0.0	0.0141387000471	0.0327212740982	0.00858685927291	0.0	0.0776890275252	ENSG00000133195	protein_coding	441
5_00132913	0.101505560882	0.08011044925	0.0	0.0	0.0	0.00152467973178	0.0	0.00817941392318	0.00924184755786	0.00479043650311	0.00291722899405	0.0223163009472	0.0	0.0	0.00481001676333	0.009738064202	ENSG00000109065	protein_coding	1725
5_00132914	0.0	0.230144779322	0.0453278847079	0.0	0.0327599164605	0.136408359624	0.0	0.0341821727794	0.0241327056593	0.0755414852233	0.0	0.0172667248417	0.041840331013	0.0	0.0	0.0697659275465	ENSG00000167863	protein_coding	662
5_00132915	1.83243865021	1.84567586978	0.0347078588206	0.47178011725	0.115672662527	0.320059391928	0.0308643580102	0.323156830694	0.209565805543	0.218523883899	0.2027882122	0.115472280612	0.0189126176782	0.0723457471023	0.149525960294	0.12652245389	ENSG00000125458	protein_coding	991
5_00132916	0.420969840985	0.283124514688	0.182237786625	0.368449304627	0.0273783589632	0.0555375056941	0.0332734107117	0.0272786455548	0.0	0.0	0.0	0.00771130192104	0.00915241790018	0.00716265117446	0.0	0.0625593740961	ENSG00000125447	protein_coding	2066
5_00132917	0.13509217506	0.253360654632	0.0152585572074	0.108007074374	0.0659108361581	0.1391577545	0.0132045027257	0.184150358028	0.112185288706	0.215623066609	0.0207651203433	0.114428721407	0.0565906643687	0.0372228691061	0.121649596794	0.118062632011	ENSG00000125457	protein_coding	592
5_00132919	1.53035254078	1.06052427018	0.487322990847	0.79310349191	0.559026688406	0.610311827707	0.206205060741	0.633672824324	0.371668923951	0.65293491718	0.142951390881	0.159284874509	0.174982499654	0.0943663286522	0.107562856844	0.332931427116	ENSG00000125454	protein_coding	1440
5_00132923	3.91829523014e-05	6.67437242323e-07	9.37446044057e-08	2.43934069215e-06	0.0	1.56141611167e-06	5.64134794327e-09	8.11748604469e-06	3.47762955778e-08	1.67390976767e-07	1.23995604133e-06	1.29384007906e-05	2.63309471821e-07	2.02511169892e-06	5.96479174954e-06	4.89259534661e-05	ENSG00000108469	protein_coding	3720
5_00132924	0.0381550866404	0.117822134143	0.0343525533505	0.0584687446612	0.0336241352909	0.0277211254969	4.60696971383e-10	0.0814525671238	0.0734943277309	0.110822446045	0.0730940694217	0.0284975587987	0.0864063041977	0.0602830934545	0.102926377761	0.133254424435	ENSG00000108469	protein_coding	1966
5_00132925	0.0778134267367	0.133602781266	0.0662818150214	0.0741083740292	0.0	0.0454445520488	0.00548950397404	0.0169977087599	0.0109729895009	0.0154471810827	0.0	0.00978472555807	0.00782975024948	0.0114768105753	0.00911957612703	0.0356823109695	ENSG00000108479	protein_coding	1827
5_00132927	0.305909762735	0.615016648576	0.379611914331	0.992670800728	0.474233571197	0.212676494023	0.0191394976012	0.0134942987866	0.0	0.0166017998907	0.0	0.00187236670751	0.00362173046857	0.0106851000992	0.0	0.0	ENSG00000141569	protein_coding	2292
5_00132928	2.8460682306e-10	0.118822912174	0.0	0.062228962402	0.0	0.0180091596261	0.0103708467875	9.20047328006e-06	0.0	0.0	0.0	0.0534374045599	0.0555209014864	0.0238028955232	0.20122944594	0.462263003932	ENSG00000141569	protein_coding	3115
5_00132929	0.0659805184682	0.103319640531	0.00199660527269	0.0744804349735	0.0085925477641	0.0233174177169	0.0	0.0402030871471	0.0254828089074	0.0619373962701	0.0259958216221	0.0409697139632	0.0372753601613	0.065950966763	0.145234878229	0.369394297825	ENSG00000188878	protein_coding	3995
5_00132930	0.0	0.0	0.0	0.0256920502129	0.0	0.0	0.0	0.0	0.00272115395983	0.0	0.0129015696944	1.26903337619e-08	0.00180690883172	0.0	0.176099110902	0.0	ENSG00000161533	protein_coding	3208
5_00132931	0.0	0.0	0.0	0.0	0.0	0.0	0.0	0.0	0.0	0.0	0.0	0.0	0.0	0.0	0.0	0.0	ENSG00000167880	protein_coding	6836
5_00132933	0.0	0.000980393402589	0.0	0.0	0.0	0.0	0.0	0.0	0.0	0.0	0.0	0.0	0.0	0.0	0.0	0.0	ENSG00000167880	protein_coding	2577
5_00132934	0.551089878051	0.234271851545	0.320433605209	0.168851652099	0.0	0.0839462965589	0.118366856015	0.0427033398454	7.7464327448e-08	0.140710596072	0.202962754029	0.173411169553	0.228480038726	0.697953216147	0.0	0.0	ENSG00000167881	protein_coding	2384
5_00132936	0.0368311178257	0.115171507105	0.0429824712503	0.0628082060468	0.0176238177992	0.0602215163458	0.00209304966314	0.0481230493127	0.0257935845247	0.0641732060839	0.0318169249757	0.0518456889997	0.0315131302011	0.0402681150201	0.0595340971908	0.085519607003	ENSG00000129646	protein_coding	4658
5_00132938	0.0325388893232	0.0977762831734	0.0	0.0149215275633	0.132663439981	0.0	0.0070873085527	0.0	0.0	0.0	0.0	0.0	0.0	0.0	0.0	0.0145036221326	ENSG00000129667	protein_coding	1446
5_00132939	0.0	0.0	0.0	0.0	0.0125950177212	0.0	0.0	0.0	0.0	0.0	0.00244994914276	0.000588859923235	0.0	0.0	0.0	0.0	ENSG00000129667	protein_coding	3478
5_00132944	0.222844991819	0.318397993111	0.0204163653972	0.0796729682407	0.0	0.0514391596644	0.0042212397978	0.0415086395752	0.0216314051392	0.0404544865029	0.0107326649557	0.0243665512958	0.0326512270752	0.0333468308103	0.111960467465	0.233730584846	ENSG00000070495	protein_coding	2139
5_00132945	0.0963218861104	0.0533202283471	0.0	0.0	0.0	0.0	0.0	0.0127157450059	0.00374255069585	0.0268217029583	0.0	0.0207096860192	0.00842898881233	0.00382149491837	0.01479274163	0.0271866861216	ENSG00000141524	protein_coding	391
5_00132946	0.0	0.0540017008709	0.0	0.0192399539297	0.0	0.00442214696379	0.0	0.0	0.0033153654196	0.0	0.0	0.0	0.0	0.012115115708	0.0182429761949	0.0391946395715	ENSG00000167900	protein_coding	1213
5_00132947	0.0	0.00178672426718	0.0	0.0	0.0	0.0	0.0	0.00495014712491	0.000571147890643	0.0	0.0	0.000516269417414	0.003680165279	0.000930528545363	0.0027165527268	0.0	ENSG00000187775	protein_coding	2123
5_00132948	0.0	0.0	0.0	0.010395312212	0.0	0.0	0.00869896075977	0.0	0.0	0.0	0.0	0.0	0.0	0.0	0.0	0.0	Unknown	Unknown	903
5_00132949	0.136834828639	0.276866598941	0.0	0.373626495934	0.0	0.026899530875	0.0	0.0482227123434	0.0305520606446	0.0693707630455	0.0462375125378	0.0536734925849	0.0	0.0975619723273	0.0623360275142	0.0770377512334	ENSG00000108669	protein_coding	379
5_00132951	0.0770495053324	0.0	0.0	0.113606229327	0.0	0.0136977255065	0.0	0.0	0.0	0.0	0.0	0.0	0.0	0.0	0.0	0.209353769162	ENSG00000035862	protein_coding	3239
5_00132953	0.124517601758	0.129739931605	0.0	0.0	0.0726478940497	0.0	0.0	0.0748657381387	0.0	0.110804465849	0.0196402512422	0.0955641142268	0.142404815598	0.0407008378466	0.0	0.169480422289	ENSG00000171302	protein_coding	3420
5_00132954	0.0	0.00166197929239	0.0	9.48334785172e-05	6.53279592263e-09	8.97625158661e-05	0.000387134501167	0.00502618189529	0.000411162337217	0.00161702733899	2.45770363924e-09	0.00573754227109	0.000718208611615	0.00418203608002	0.00370686456965	0.0133129341481	ENSG00000171302	protein_coding	3345
5_00132955	0.0	0.0	0.0	0.0	0.0	0.0	0.0	0.0	0.0	0.0	0.0	0.0	0.000952342446764	0.0	0.0	0.0	ENSG00000214112	Unknown	1493
5_00132959	2.57970941619	3.34669716409	0.301384410852	2.52990697798	1.47436785127	2.51087369754	0.504054183621	3.06306959065	2.01047127193	4.1935304961	2.46125446956	3.69229697366	3.95403369658	4.96271559548	44.3190573718	71.2454253522	ENSG00000141543	protein_coding	1551
5_00132960	0.0306424595643	0.0535103270848	0.0153111997184	0.0486021328155	0.0127833071793	0.0279612537293	0.00256659663264	0.026599683616	0.0128956249481	0.0263468270415	0.0125530211691	0.0156280775695	0.0180041844187	0.0188958970365	0.0220745172897	0.0694296996888	ENSG00000181523	protein_coding	4829
5_00132963	0.0	0.0	0.0	0.0	0.0	0.0	0.0	0.0	0.0	0.0	0.0	0.0	0.0	0.0	0.0	0.0	ENSG00000181523	protein_coding	4328
5_00132968	0.0	0.0	0.0	0.0421396619286	0.00289498552455	0.0	0.0	0.00334155187254	0.0	0.0	0.0	0.0	0.0	0.0	0.0	0.0	ENSG00000167302	protein_coding	3528
5_00132969	0.0511454890268	0.0523394927903	0.0	0.0404560334373	0.0	0.00824584593174	0.00340289483922	0.0254699886109	0.00434712565434	0.0124055607755	0.0	0.0254957330999	0.0127018889385	0.0259477508279	0.226031303047	0.369010430245	ENSG00000167302	protein_coding	2698
5_00132970	0.055334613543	0.0263105577158	0.0	0.0798771300188	0.12998457127	0.0939861381297	0.0106215059678	0.0174594116943	0.00322962420593	0.00716888121773	0.0246958635899	0.00633323374584	0.00727086506212	0.00714485540357	0.0370041498315	0.0514302878494	ENSG00000157637	protein_coding	1895
5_00132972	0.0	0.00164953966561	0.0	0.00238446104012	0.0	0.0	0.0	0.0	0.0	0.0	0.0	0.0	0.0	0.0	0.0	0.0	ENSG00000185168	protein_coding	3872
5_00132973	0.0487462945525	0.0847315744584	0.00514071048477	0.0474773318559	0.014209228092	0.0161366087885	0.00177208464005	0.0273057097569	0.00812659839578	0.0254162967767	0.0101700381124	0.0170332868176	0.00332890771422	0.0180940678196	0.0236771694228	0.0786454579682	ENSG00000185168	lincRNA	644
5_00132974	0.467673713212	0.99232429799	0.0295776007115	1.62637012611	1.11190297351	1.08745868437	0.346308908491	1.95052503715	1.92881786335	3.38395114646	2.91508174661	3.39342568914	3.16884725491	3.95705712605	9.78280035111	12.189523199	ENSG00000182446	protein_coding	1800
5_00132975	0.825314238835	0.847270746803	0.169792061474	0.385593438389	0.50405355449	0.393418344164	0.0285999629132	0.167305261206	0.0556135783032	0.103379130614	0.0989472809684	0.0539139405105	0.0231217756399	0.0266746166955	0.073479338935	0.144803928113	ENSG00000214087	protein_coding	1289
5_00132977	1.13193308664	1.07047009473	0.603969651721	0.43376337869	0.0	0.211243264436	0.176757890884	0.11044135407	0.0738825367298	0.0497104641188	0.166693571002	0.0750872044862	0.104275483641	0.0584320850497	0.194476072906	0.12452180442	ENSG00000183684	protein_coding	1211
5_00132978	0.0411723009979	0.0280484742564	0.0	0.014519656132	0.0	0.0	0.0	0.00341564013408	0.0	0.00524973777996	0.00453215208106	0.00111506675636	0.00295009671027	0.00309419084164	0.0	0.0	ENSG00000185813	protein_coding	3364
5_00132981	0.606807645032	0.601423863682	0.249944122374	0.44244241265	0.572689866126	0.073948692617	0.0640567842294	0.127522269259	0.0564185446072	0.112014904549	0.147011014987	0.0773106925561	0.0604200960969	0.124950847394	0.114907639865	0.287657611354	ENSG00000187531	protein_coding	714
5_00132982	0.0	0.254485658532	1.18357993929	0.0	0.819007177981	0.351145312443	0.321673827315	0.632196164337	0.871994770133	1.11606777112	0.852961867437	0.955578911652	0.59711527786	0.359585232782	0.380139992458	0.372354566734	ENSG00000183010	protein_coding	1716
5_00132984	0.19165716606	0.667531098755	0.272203083543	0.401719486753	0.0943564987311	0.452656937727	0.233989106191	1.23852193008	0.724423171472	1.20709630577	0.421670730502	0.572449053492	0.280129242244	0.325255632504	0.45554987386	1.17368270768	ENSG00000169718	protein_coding	1855
5_00132986	0.0600945188074	0.0873582338857	0.0	0.0214867796791	0.00427611769717	0.0181793982377	0.00151842312589	0.00305069778903	0.00406115960355	0.00686989612522	0.0012720262269	0.0026938873331	0.0	0.0085388219339	0.0127346988831	0.0177956299956	ENSG00000176155	protein_coding	8362
5_00132987	0.0	0.0	0.0	0.0202150247177	0.0	0.011404232477	0.0	0.00785431802179	0.0	0.0	0.0	0.00163228299014	0.0	5.43259382659e-09	0.0	0.0158937647036	ENSG00000176155	protein_coding	8865
5_00132988	0.0282402212791	0.0250715377967	0.0	0.0598257238059	0.011359977459	0.0149158720218	0.000924269323473	0.0157551224795	0.0103514897983	0.00834518411417	0.0229774256773	0.0	0.0135605226597	0.0126874921679	0.0729090535254	0.115982611751	ENSG00000176155	protein_coding	4795
5_00132989	0.0	0.0	0.0	0.0	0.0	0.0	0.0	0.00279927110022	0.0	0.0	0.0025335410447	0.0	0.0	0.0	0.0	0.0	ENSG00000173762	protein_coding	1217
5_00132990	0.0	0.00139338092278	0.0	0.0	0.0	0.0	0.0	0.0	0.0	0.0	0.0	0.0	0.0	0.00042395478798	0.0	0.0	ENSG00000141574	protein_coding	1301
5_00132991	0.0451529181429	0.00845325828525	0.00881522549077	0.0157458228799	0.0	0.0	0.0	0.00556261073573	0.00826829988117	0.0136539218245	0.00945160282031	0.0240740633075	0.00396037953402	0.014181596507	0.0430652388998	0.0758969162553	ENSG00000141574	protein_coding	1886
5_00132992	0.0254248401927	0.0600434235297	0.0	0.0274344830066	0.0	0.0496013634858	0.0	0.00519266720767	0.00420482238373	0.00737879031452	0.0066833862354	0.00847452166719	0.0215314645526	0.029284251224	0.00740737337089	0.104928466409	Unknown	Unknown	770
5_00132993	0.162300274388	0.225161600639	0.0374107986394	0.150601742149	0.13028400546	0.102842501675	0.0290583940604	0.135582641345	0.0820685154553	0.133363031327	0.0741517091708	0.137842136017	0.0851630221467	0.108751727109	0.158669710195	0.306379741802	ENSG00000181396	protein_coding	4819
5_00132994	0.736926734191	0.731733508971	0.110994212163	0.439673611298	0.21387115137	0.234690111774	0.0390404357198	0.301991590603	0.200569846792	0.274854911672	0.124079079363	0.248560674611	0.0861088787679	0.156184219175	0.213942173972	0.402483032314	ENSG00000178927	protein_coding	749
5_00132997	1.32669228017	1.34854494224	1.73063709725	0.0640377307158	0.0	0.0270693649781	0.308305339643	0.0829194101593	0.0819914403901	0.0505010439712	0.163816220081	0.0	0.0161506317926	0.023539478351	0.0	0.0660594533717	ENSG00000141580	protein_coding	2481
5_00132998	0.0	0.0	0.0	0.0	0.0	0.0	0.0	0.0	0.0	0.0	0.0	0.0	0.0	0.0	0.0	0.0	Unknown	Unknown	876
5_00132999	0.0	0.0295965903047	0.0	0.027348756574	0.0	0.010407694403	0.0	0.0372898163849	0.00727028720413	0.0136922932313	0.0107131469765	0.0214927246365	0.0163134255665	0.0273108846355	0.0365892502049	0.172549367033	Unknown	Unknown	655
5_00133000	0.0	0.149029972309	0.0	0.0594943722189	1.06843355652	0.110000116323	0.0172562626078	0.0866998425041	0.0419323398128	0.181399862656	0.0967152357203	0.0760854774942	0.0559961571912	0.154554757508	0.0300211577351	0.287214643247	ENSG00000108433	protein_coding	344
5_00133001	0.0	0.0348109712187	0.0	0.0	0.0	0.0	0.0	0.0	0.0	0.0	0.0122836115972	0.0	0.0164291173164	0.0	0.0	0.0566884509786	Unknown	Unknown	380
5_00133003	0.328515062544	0.271653376819	0.0	0.0197288181475	0.0	0.0336221764329	0.00207927996859	0.0281401934916	0.00437216637226	0.00630554969068	0.0113342077799	0.0154270740003	0.00974328146325	0.00672783999751	0.0108184495455	0.0861687281881	Unknown	Unknown	366
5_00133004	0.761167728364	1.18840718396	0.0450657846618	0.26150390839	0.0111410321101	0.105215482378	0.0	0.0886918179846	0.0439601299144	0.0720612154266	0.0371302710791	0.0753098767109	0.0545827168042	0.0809644794131	0.0632355565719	0.1669458416	Unknown	Unknown	622
5_00133005	0.37935636659	0.42997839017	0.152656441097	0.0955253704798	0.045362443449	0.0983093646791	0.0232901209342	0.0237671088736	0.00524055448326	0.0273922520348	0.0162972949192	0.0158652992952	0.00683237099773	0.0265716055547	0.0216120123291	0.0356271368495	Unknown	Unknown	771
5_00133006	0.682698316659	1.0767786717	0.103704546781	0.204660192152	0.104546356187	0.207355299396	0.0307893259364	0.0472642997637	0.0228166597493	0.1165151436	0.0	0.0287472533009	0.050013112902	0.0741242091501	0.111080383303	0.402057011313	Unknown	Unknown	358
5_00133007	0.608314478043	1.00344092093	0.0	0.528947922662	0.138976795137	0.0	0.0164647329429	0.179145464633	0.138456015876	0.272864909402	0.130506366951	0.105079616921	0.208762400048	0.187097187238	0.418163981881	0.413541951004	ENSG00000167695	protein_coding	369
5_00133009	0.0522110413034	0.0715191170644	0.0209457207174	0.0490460135876	0.041199517319	0.0274623480784	0.00416459944201	0.0335298690128	0.0244043968498	0.034404414733	0.0228187208939	0.0249531092923	0.0289052605299	0.03716720322	0.0412468313761	0.138533087332	Unknown	Unknown	3397
5_00133011	0.0	0.250667664032	0.0	0.115465177009	0.0	0.0	0.0	0.0212867006149	0.0135761253784	0.0	0.0	0.0	0.0	0.0	0.0361964103911	0.0	ENSG00000167703	protein_coding	217
5_00133012	0.0	0.0271046127002	0.0	0.0769706784649	0.0	0.0774535803112	0.0	0.0	0.0	0.0	0.00783779617617	0.00731103041606	0.025636616389	0.0162535577112	0.0	0.0344017907404	ENSG00000167703	protein_coding	277
5_00133013	0.0804309625922	0.0730320480601	0.0	0.00752903782713	0.0	0.0269394642373	0.0	0.0244229343147	0.00671678099969	0.00923165954943	0.0	0.0266502919157	0.0069282385096	0.00538995055679	0.00756253578167	0.0236229483432	ENSG00000167716	protein_coding	493
5_00133015	0.0428023904788	0.0213579473581	0.0	0.0140062932328	0.0	0.0	0.0	0.0166786385885	0.0	0.0335494666845	0.0	0.0	0.0	0.00632947966619	0.0	0.0	ENSG00000167716	protein_coding	313
5_00133016	1.06443233076	0.602291727002	1.17122747249	0.4511080946	0.0305965016445	0.151622252779	0.0	0.14186867687	0.016955095715	0.209713597479	0.370635489105	0.065235544457	0.180367434021	0.0956988658895	0.177066886955	0.44692021002	ENSG00000167716	protein_coding	204
5_00133019	0.0	0.039727592624	0.0	0.0	0.0	0.0	0.0	0.0	0.0	0.0	0.0	0.0	0.012769623128	0.0	0.0	0.115713920752	ENSG00000185924	protein_coding	342
5_00133020	0.175936607026	0.396088490235	0.104193425404	0.135876641547	0.016480563908	0.0383384293346	0.0130754659982	0.0537431331037	0.0235870595738	0.0403798302111	0.0210291190043	0.0260595101532	0.0353656643421	0.0250957362846	0.0422833212171	0.0866237044134	ENSG00000108963	protein_coding	1758
5_00133021	0.666059441189	0.814486542773	0.0337212116919	0.377673548871	0.0386595105761	0.177252838055	0.0152028730298	0.145596342382	0.0670515210647	0.102556360523	0.0734060672878	0.0810809205932	0.0447830065687	0.104769427509	0.109004714302	0.417357941464	Unknown	Unknown	959
5_00133022	0.210956958773	0.813025637332	0.0	0.375653193076	0.0336093650681	0.0696208823028	0.028576051754	0.175386112154	0.0675381757551	0.144861517956	0.0574110861794	0.0809434458813	0.212927710102	0.0937177391825	0.202074809512	0.480269379499	Unknown	Unknown	542
5_00133023	0.0	0.0	0.0	0.0	0.0	0.0	0.0	0.0	0.0	0.0	0.0	0.0	0.0	0.0	0.0	0.0	Unknown	Unknown	221
5_00133024	0.0	0.0	0.0	0.0308469121146	0.0	0.0	0.0	0.0	0.0	0.0	0.0	0.0060747606432	0.0	0.0	0.0	0.0255951778022	Unknown	Unknown	459
5_00133025	0.0	0.0271725193051	0.0	0.0	0.0	0.0	0.0	0.00341891597133	0.0	0.0	0.0	0.00499140793905	0.0	0.00451741436537	0.00663513409969	0.0	Unknown	Unknown	531
5_00133026	0.486385812744	0.5801414602	0.0344849758191	0.16261507298	0.0592258827235	0.0679548071158	0.0390667612388	0.0842291184111	0.0347627119769	0.0920056244804	0.054056414028	0.0675408819515	0.107874156014	0.0704016467742	0.0833607135137	0.242913259116	ENSG00000167720	protein_coding	903
5_00133027	0.0	0.0	0.0	0.0	0.0	0.0	0.0	0.034363381577	0.0	0.0	0.0	0.0158020044798	0.0	0.0	0.0	0.0471326206143	Unknown	Unknown	297
5_00133028	0.23571966973	0.246024806378	0.00649725178039	0.074175432574	0.0487914059202	0.0250276636659	0.0	0.0166038740802	0.0350236567769	0.0537797665683	0.0246963416337	0.0253362299124	0.00465058636399	0.0577866406161	0.0134072097929	0.0898597574821	ENSG00000007168	protein_coding	515
5_00133030	0.126043343681	0.0854828566037	0.00742133490265	0.0610914329652	0.0	0.0263277364817	0.00717347465269	0.0112877302526	0.0110776940934	0.0234083084088	0.0175027418516	0.00401576156219	0.0209094514518	0.0168595917854	0.0362164686953	0.0624067087465	Unknown	Unknown	465
5_00133033	0.104907584704	0.275275615682	0.0	0.0632991823823	0.121481053832	0.0189603606995	0.0104349602263	0.0297219369713	0.0355957745373	0.0341282201797	0.0184131699538	0.0358406776333	0.0702601262436	0.0540015345823	0.05133468528	0.224131887024	Unknown	Unknown	557
5_00133034	0.169576387553	0.48487662733	0.0	0.0	0.0	0.0	0.0	0.0	0.0	0.0	0.0	0.0	0.0	0.0	0.0	0.0771504655005	ENSG00000132359	protein_coding	200
5_00133035	0.0426577506746	0.0419772474816	0.0	0.0215985661361	0.0103677572639	0.0013858191956	0.0	0.00688403416249	0.00401949354355	0.00353762001261	0.00119272322679	0.00499969781182	0.00412257891063	0.00214940398941	0.00618426114431	0.0203204349591	ENSG00000132359	protein_coding	4615
5_00133038	0.121225706313	0.20452813087	0.129625765259	0.0821525144158	0.0960789754874	0.0167090297375	0.0228415770636	0.0410634506996	0.0181494554809	0.0498086302174	0.0260500434453	0.0173481693283	0.0308872926494	0.0371916798684	0.0554749222286	0.132334722891	ENSG00000167740	protein_coding	1449
5_00133040	0.721125656901	3.20092162569	0.0	1.82930523463	0.331544845145	0.0418141506386	0.0399673196127	0.403167690588	0.0702025791268	0.269968637713	0.0189603184145	0.0474053823993	0.387889616199	0.14544472007	0.0957709250245	1.06732700487	ENSG00000141480	protein_coding	196
5_00133041	0.0	0.0	0.0	0.0	0.0	0.0	0.0	0.0	0.0	0.0	0.0	0.0	0.0	0.0	0.0	0.0	ENSG00000141480	protein_coding	915
5_00133043	0.0	0.058730269797	0.0	0.0324786472045	0.0	0.0	0.0	0.00462608556154	0.0145722118732	0.00552945147092	0.00857111384972	0.0204331673941	0.00778716133612	0.00303165747398	0.00805999384934	0.0269045150717	Unknown	Unknown	509
5_00133044	0.0285935247952	0.17676090637	0.0	0.131923729202	0.0	0.0	0.0	0.0	0.0	0.0	0.0	0.0839336966759	0.0	0.0	0.0	0.0797220748076	Unknown	Unknown	198
5_00133045	0.779462602808	0.897037959302	0.0852864315734	0.386149146061	0.115995580338	0.150593819994	0.00211720133717	0.074091211394	0.0353599817699	0.0655203579011	0.00315750833724	0.0397477926243	0.0442917888276	0.0288791667418	0.0497158105711	0.0814965490044	Unknown	Unknown	805
5_00133046	0.187065138406	0.246948184688	0.0435292714691	0.21397003292	0.498693786015	0.250466057118	0.00306581512786	0.0977787408326	0.0236158637493	0.0852942610924	0.0512001733174	0.0305741058925	0.0619836670883	0.0388789166159	0.108021854419	0.189891952306	Unknown	Unknown	448
5_00133047	0.115937999193	0.351780281417	0.0	0.157803712965	0.00579085578231	0.0479101872358	0.0243526410925	0.0124148097582	0.00282106297382	0.0402256603719	0.0	0.0028973754658	0.0033773150199	0.00331977785505	0.0300336409143	0.0236077620035	Unknown	Unknown	506
5_00133048	2.45038229882	0.286242025526	0.0	2.09099592801	0.205027117234	0.0831586543091	0.027979297139	0.508898969853	0.145032914037	0.0159018329533	0.323382968124	0.047554408697	0.661723125285	0.0519458110624	0.740051995753	1.75436276986	Unknown	Unknown	154
5_00133050	0.0170081671462	0.0185915367525	0.00757167130074	0.0204765041881	0.0210348348111	0.0427142210195	0.00305883362106	0.0248145687793	0.00518840459896	0.0	0.0104136194135	0.00833799411834	0.00834949223799	0.0188814226712	0.0092729031716	0.011604723127	Unknown	Unknown	1341
5_00133052	0.490077616283	0.0	0.0	0.0	0.0	0.0	0.0	0.0	0.0	0.0	0.0	0.0	0.0	0.0	0.0	0.0	Unknown	Unknown	152
5_00133053	0.0	0.0	0.0	0.0	0.0	0.0	0.0	0.0	0.0	0.0	0.0	0.0	0.0	0.00865952302671	0.0	0.0384747933366	Unknown	Unknown	125
5_00133054	0.51530099318	1.01076946274	1.85006036277	0.980256399303	2.55873434105	0.335849373304	0.431507067578	0.228095731638	0.108733540887	0.397313294572	0.356068078254	0.0265307151169	0.0596087779639	0.0223328636556	0.0141747331043	0.14260542416	ENSG00000167842	protein_coding	2527
5_00133055	3.03041784831	7.63171742201	0.933532314041	1.52615949448	0.188644602288	0.182366376466	0.0198888687378	0.113019288305	0.0516623131909	0.160029320581	0.0341385563028	0.0857829276602	0.113003521514	0.117098842522	0.0476970419881	0.349894382161	ENSG00000167842	protein_coding	312
5_00133056	0.0128806391974	0.0512185403748	0.0176481213328	0.0	0.0	0.0190947827369	0.000566629609807	0.00468050507917	0.0	0.00272437746316	0.0	0.0040518396059	0.0	0.00514952698518	0.0	0.0	ENSG00000256806	protein_coding	1279
5_00133058	0.564429305342	1.42225156199	0.0472899153191	0.905225987541	0.150486156151	0.268334353353	0.0320192422424	0.344912464953	0.151358260873	0.316875967813	0.101661138627	0.180475342441	0.224540595	0.355309264151	0.307413004334	0.648209871004	Unknown	Unknown	318
5_00133059	0.557624808754	0.73872202895	0.223577050832	0.14631508121	0.0440306983139	0.0767097415064	0.026838937745	0.118401441892	0.0805009685532	0.164334856012	0.0398225148453	0.117997987121	0.0700351685436	0.092199916868	0.157761040825	0.17231160119	Unknown	Unknown	462
5_00133060	0.0255182979542	0.0	0.0	0.0	0.0	0.00506439606177	0.0	0.00797933306458	0.00326005644654	0.0	0.0	0.00286488607028	0.0	0.00521080079096	0.0149272039959	0.0	Unknown	Unknown	473
5_00133061	0.0369476838349	0.0275537482381	0.0	0.003223748675	0.0	0.00695503123029	0.0	0.0	0.0	0.00413269391695	0.0	0.00134641754374	0.0	0.0012221184201	0.00356240791974	0.0110614761491	Unknown	Unknown	906
5_00133062	0.0	0.0	0.0	0.0	0.0	0.0	0.0	0.0	0.0	0.0	0.0	0.0	0.0	0.0	0.0	0.0	Unknown	Unknown	499
5_00133063	0.0	0.322019108025	0.0	0.210764338932	0.0	0.0620827450241	0.0	0.0	0.0	0.0	0.0153360758927	0.0	0.0	0.0	0.0	0.0	ENSG00000187838	protein_coding	215
5_00133064	0.028843112741	0.0561909782005	0.0	0.0	0.0	0.0209622195592	0.0	0.0371826673145	0.0312941757652	0.0431743663534	0.0156405792856	0.0438705708753	0.0200122136546	0.0361185671668	0.0476278971902	0.0871996847127	Unknown	Unknown	647
5_00133065	0.0227307792785	0.114478834661	0.00409617812847	0.0886043740331	0.0	0.0322953387278	0.0187614735814	0.0156839023406	0.00553828800173	0.0140158954927	0.00171447169119	0.00697878797054	0.00558742114586	0.00626365845823	0.00611217054389	0.0566321564714	Unknown	Unknown	977
5_00133066	0.0126924545344	0.0511033912614	0.00898468882255	0.0383008329249	0.0150025705666	0.0116220188097	0.00154653743552	0.0160036183749	0.00415774551558	0.016062062466	0.00654488539542	0.0109493952549	0.00721337693122	0.00695892598896	0.0126481683935	0.0284855601367	ENSG00000170175	protein_coding	8896
5_00133067	0.142560326026	0.420867187043	0.0737886844191	0.141734202764	0.0420599795932	0.0	0.0	0.108213903031	0.0	0.0815769513936	0.0103703372425	0.076733929887	0.0319036492575	0.0113188855664	0.101047600287	0.109584196782	Unknown	Unknown	262
5_00133068	0.0	0.234626716683	0.0	0.0	0.217185911995	0.151057051156	0.0934641934569	0.0262097291303	0.0	0.2082170562	0.0	0.149747824558	0.0	0.0938776862034	0.0	0.299494584772	ENSG00000129255	protein_coding	202
5_00133071	0.00113996926115	0.0	0.0	0.0	0.0	0.0	0.0	0.0	0.0	0.0	0.00224915532721	0.00031419585395	0.00194209072805	0.0	0.0	0.0	ENSG00000183914	protein_coding	3211
5_00133072	0.0148490316608	0.0	0.0	0.00341837340917	0.0	0.0178881516466	0.00589847798898	0.00712659882869	0.00224560536263	0.00876526940361	0.0	0.00554463948045	0.00701865773618	0.00628427524125	0.0249322636289	0.0517330263444	ENSG00000132510	protein_coding	5314
5_00133073	0.240757845394	0.0	0.0	0.0	0.0	0.0	0.00449490782955	0.0	0.0	0.0240829253526	0.0	0.045008111862	0.0	0.0661178137312	0.0	0.0542528920584	Unknown	Unknown	227
5_00133074	0.0	0.00314343161298	0.0	0.0	0.0	0.0	0.0	0.0	0.0	0.0	0.0	0.0	0.0	0.0	0.0	0.0	ENSG00000132510	protein_coding	5398
5_00133076	1.00650363762	2.70805282585	0.0	0.613465368626	0.150305843645	0.539904469329	0.235397908793	0.745754385678	0.457483646558	1.8036393282	0.467015795565	0.68267052971	0.472934905463	0.658069284239	0.247949555825	0.519945434102	ENSG00000182224	protein_coding	205
5_00133077	0.104444184049	0.0940728005855	0.0	0.351390909752	0.359357797615	0.453448940199	0.0414898375451	0.129770391478	0.0215343504879	0.224508272077	0.0112028954072	0.0255497437672	0.040900580679	0.112821421502	0.0	0.280855527467	Unknown	Unknown	241
5_00133079	0.0970731165516	0.130022467849	0.0	0.0	0.0	0.0	0.0	0.0	0.0	0.0	0.0	0.0	0.0126169008171	0.0	0.0	0.130106989967	ENSG00000170004	protein_coding	249
5_00133080	0.119426984683	0.047404352758	0.0	0.0215213959701	0.0	0.0	0.0	0.0	0.0	0.0	0.0	0.0	0.0	0.00417432325921	0.0	0.0	Unknown	Unknown	420
5_00133081	0.0	0.0389399731562	0.0535336394745	0.0226358679875	0.0	0.0102676806054	0.00259046214703	0.0172897611256	0.0153365381566	0.0167628331712	0.00295838048241	0.00803065672655	0.0165103032963	0.0147459782086	0.0272919344109	0.128953482136	ENSG00000170037	protein_coding	3984
5_00133083	0.0	0.0	0.0	0.0	0.0	0.0	0.0	0.0121101213107	0.00473928631192	0.0	0.0	0.0	0.0	0.00416933615897	0.0105518698248	0.0181283405198	Unknown	Unknown	389
5_00133086	0.0	0.0	0.0	0.0	0.0	0.0	0.0	0.0	0.0	0.0	0.0	0.0	0.0	0.0	0.0	0.0	Unknown	Unknown	226
5_00133087	0.102968695966	0.272281348067	0.0	0.0	0.0	0.0	0.0	0.0353282979472	0.0184817339147	0.0284764572122	0.0190657378911	0.0207521048619	0.0858114432554	0.010648673293	0.0231495976546	0.132701545918	Unknown	Unknown	399
5_00133088	0.0	0.0	0.0	0.0	0.0	0.0	0.0	0.0	0.0	0.0	0.0	0.0	0.0	0.0	0.0	0.0	Unknown	Unknown	421
5_00133089	0.0	0.232897998446	0.0	0.0270657512553	0.0	0.0202444311104	0.0	0.0	0.0	0.00910552497329	0.0	0.0	0.0449091132473	0.0	0.0	0.0	Unknown	Unknown	364
5_00133090	0.0	0.0774115993762	0.0	0.0	0.114252323211	0.104685611626	0.0	0.0	0.0	0.0	0.0	0.0223313614397	0.0	0.0	0.0293224970296	0.0	ENSG00000178971	protein_coding	101
5_00133091	5.4355980425	12.1995062081	0.310588127176	1.60688753871	0.0761307643428	0.564946400475	0.0550371396113	0.802550271725	0.232687007841	0.559809359239	0.0237918290025	0.373803786818	0.469107247464	0.410070428644	0.451599948952	1.56140069611	Unknown	Unknown	245
5_00133094	0.0	0.0567191799365	0.0	0.0	0.0	0.0	0.0	0.0416681516488	0.0	0.0357255070165	0.0	0.0	0.02588302346	0.0103103347755	0.0416788240425	0.0877822427272	Unknown	Unknown	330
5_00133095	0.0	0.0697030049433	0.0	0.017999294035	0.0	0.019041590339	0.00826644746407	0.00494126734854	0.0	0.00603937717349	0.0	0.0077269293806	0.0	0.0	0.0	0.0149688149123	Unknown	Unknown	392
5_00133096	0.0	0.207842999563	0.0	0.0644007996154	0.0	0.0749867620267	0.0150105354474	0.0356606458595	0.0	0.0	0.0	0.0	0.0	0.0	0.0307208110137	0.0	Unknown	Unknown	232
5_00133097	0.517941121971	0.74015084364	0.0109707714863	0.481262921304	0.105562193907	0.151077727276	0.0628159136454	0.146372447564	0.0592027061416	0.20665060038	0.104317435686	0.108675701457	0.106368615881	0.192779700648	0.142034585102	0.392826535382	Unknown	Unknown	746
5_00133098	0.204923788718	0.151214174481	0.0	0.0827036272413	0.0	0.0812852861378	0.0478485134267	0.0313173450251	0.0473554512683	0.0558677704915	0.0420533216081	0.134315797632	0.054540226851	0.0712755254426	0.0149655227825	0.262447248239	ENSG00000133026	protein_coding	336
5_00133099	0.0653136972074	0.0706996488911	0.0	0.034061138368	0.0	0.0276476027141	0.0148135360021	0.0481046351648	0.0244844108668	0.0811550618993	0.0155470104534	0.0348776304275	0.0309070332016	0.0301291018414	0.0170849910221	0.173822122521	ENSG00000133026	protein_coding	767
5_00133101	0.0	1.630027637	0.0	0.480172686964	0.574960102746	0.790878620343	0.00890608495956	0.305938998294	0.37608752336	0.433020728156	0.104129725446	0.187518083257	0.518955954603	0.196225405465	0.0	2.09997172567	ENSG00000133026	protein_coding	174
5_00133102	0.254565722215	0.528097797953	0.0	0.289230229927	0.0	0.0	0.0	0.0200249962483	0.0422104724027	0.0514039171612	0.014325506281	0.0799066510151	0.268905644294	0.140754381133	0.0683497835776	0.51729594212	ENSG00000133026	protein_coding	222
5_00133103	0.0	0.0	0.0	0.0	0.0	0.00672353384041	0.0	0.0	0.0	0.0	0.0	0.0243883485339	0.0	0.00253281356436	0.0583090497303	0.0781060375997	ENSG00000154914	protein_coding	3195
5_00133106	0.0921340818294	0.179240790612	0.00581928830514	0.0632630696452	0.00733450475289	0.0439811633603	0.00526105755158	0.0256853254956	0.00641250815075	0.0394588531087	0.0171308922598	0.00582539977589	0.0231599702586	0.0100877694446	0.0346419230458	0.116811803757	ENSG00000184544	protein_coding	520
5_00133107	0.0	0.0	0.0	0.0	0.0	0.0	0.0	0.0125122798496	0.0	0.0	0.0	0.0	0.0	0.0	0.0	0.0	ENSG00000184544	protein_coding	139
5_00133108	0.0	0.0	0.0	0.0	0.0	0.0	0.0	0.0	0.0	0.0	0.0	0.0	0.00910490025756	0.0	0.0	0.0	Unknown	Unknown	554
5_00133109	0.0	0.0	0.0	0.0	0.0	0.0	0.0	0.0	0.0	0.0	0.0	0.0	0.0	0.0	0.0	0.0	Unknown	Unknown	1246
5_00133110	1.36458295975	1.9150244114	0.0284000343576	0.931475215293	0.311467508704	0.567857492579	0.0331447825462	0.32021160697	0.113189522238	0.196712271875	0.132154388059	0.236607664218	0.201799786436	0.298296246611	0.365804803577	1.1081960656	Unknown	Unknown	467
5_00133111	0.0	0.0	0.0	0.0	0.0	0.0	0.0	0.0	0.0	0.0	0.0	0.00149649375877	0.0	0.0	0.0	0.0	Unknown	Unknown	901
5_00133112	0.0	0.0	0.0	0.0	0.0	0.0	0.0	0.0	0.0	0.0	0.0	0.0	0.0172828453646	0.0	0.0	0.0	Unknown	Unknown	447
5_00133113	0.0	0.00641650759561	0.0	0.0	0.0	0.0	0.0137954250686	0.00855534117019	0.00136570302934	0.0	0.00112618540756	0.000901530687824	0.0	0.000810020031034	0.0	0.00359095785401	Unknown	Unknown	1452
5_00133114	0.0	0.00397940381215	0.0	0.00279125232365	0.0	0.0	0.0	0.0	0.0	0.0	0.0	0.0	0.0	0.0	0.0	0.0	ENSG00000065325	protein_coding	1077
5_00133116	8.0142173156	12.1341454937	0.312418714474	6.07152947406	1.40252089699	3.54811157753	0.0480031088632	1.33913124149	0.632097711931	2.11936696106	0.458304739239	0.963185545932	2.30015418835	2.70876461791	1.10681487349	5.40359061452	ENSG00000170222	protein_coding	165
5_00133117	0.0	0.00761378770995	0.0	0.0	0.131684963942	0.0	0.0	0.0	0.0025796202339	0.00639539939124	0.0	0.0	0.0	0.0	0.0	0.0167729078105	ENSG00000187824	protein_coding	885
5_00133118	0.0	0.0	0.0	0.0	0.0	0.0	0.0	0.0	0.0	0.0173090925572	0.0	0.0	0.0	0.0	0.0	0.0	ENSG00000187824	protein_coding	365
5_00133119	0.0	0.0	0.144291183915	0.0207850583683	0.0	0.0	0.0	0.0	0.00192513798691	0.0	0.0	0.00281890165808	0.00424334695762	0.0	0.0	0.0148650629264	ENSG00000187824	protein_coding	807
5_00133120	0.124946124261	0.224081447255	0.0887359212683	0.224151825041	0.0	0.0494954305561	0.0103524383238	0.047578886164	0.0140058408218	0.0354389659362	0.0269924999321	0.0342722875502	0.0343258228508	0.0454168202334	0.0345668854525	0.0813752065457	ENSG00000187824	protein_coding	1297
5_00133121	0.0	0.0302641408408	0.0	0.134282884294	0.0	0.0	0.0	0.0	0.00862891355567	0.0129155045738	0.0	0.0	0.026908529823	0.00726620921027	0.0	0.0	ENSG00000065559	protein_coding	292
5_00133122	0.727339836009	0.187554044006	0.0	0.433368860106	0.0	0.0	0.0	0.117262339155	0.0323299788042	0.441556938637	0.0	0.10405511727	0.0	0.135618378723	0.123849302297	0.658658422551	ENSG00000065559	protein_coding	162
5_00133123	0.0	0.289273096047	0.0	0.0440993955496	0.0	0.0	0.0	0.0730690204526	0.0	0.0319736962931	0.0	0.0197573157468	0.0	0.0347126969629	0.0410048071997	0.139374714733	Unknown	Unknown	207
5_00133124	0.471710984051	1.13200074586	0.0	0.993237781818	0.0	0.958282520148	0.0	0.183991825481	0.196585055795	0.303761418618	0.219872401712	0.2060043086	0.372543727052	0.359184984958	0.287926170642	0.701240645414	Unknown	Unknown	254
5_00133128	0.0	0.0294056254121	0.0	0.0560149595066	0.0	0.0	0.0	0.022168519229	0.0122123392941	0.0501863600104	0.0100587787685	0.00795601817834	0.0112818731061	0.00706607100075	0.0185356603265	0.0602626201306	Unknown	Unknown	296
5_00133129	0.0	0.00728218759605	0.284783947433	0.0	0.0	0.0	0.0	0.0348208849771	0.0158278189731	0.0129832350326	0.0156390208087	0.0208071261436	0.0171956433922	0.00192281063803	0.00983269128291	0.0933522532857	Unknown	Unknown	702
5_00133130	0.0218075773325	0.0179247283863	0.0	0.0224645922306	0.00927082183342	0.0326960264659	0.0	0.0131484047109	0.00934266754352	0.011254729909	0.00809473676673	0.0149025588242	0.0596038593677	0.0202418526986	0.00640017504694	0.0287837218341	Unknown	Unknown	656
5_00133131	0.254370303371	0.316763520265	0.143315422387	0.17970759975	0.0204544708663	0.0691561812909	0.029672773061	0.104675251611	0.0465407696117	0.139101524236	0.0599615535402	0.0622025167256	0.111137693032	0.110583242008	0.0852103532915	0.375036380195	Unknown	Unknown	1085
5_00133132	0.131134787344	0.147116289342	0.548859921505	0.294775914276	0.321580959005	0.43695161655	0.115810473689	0.443612302074	0.165883447169	0.235017693533	0.200055183958	0.117429334887	0.0914782474899	0.09126657907	0.129046297471	0.559318873568	Unknown	Unknown	574
5_00133134	0.00214424923448	0.00416740150078	0.0	0.000562981009743	0.0	0.000517587512621	0.0	0.00083414890926	0.000529073287566	0.000366283091758	0.000945617454837	0.0	0.00193876792903	0.00106999325612	0.0	0.00211001333636	ENSG00000179277	protein_coding	5172
5_00133137	0.97342806814	0.165371414421	0.0	0.136901115638	0.0	0.0196798920983	0.0	0.0303587552019	0.0614741743009	0.0679488531918	0.230564160069	0.300709646875	0.0909547383112	0.0641824435701	0.0	0.729142159374	ENSG00000141027	protein_coding	101
5_00133138	0.244348202367	0.819463248713	0.0	0.183891348409	8.76237201565	0.0537931164722	0.455702247388	0.142867034566	0.0843987139662	0.333940280415	3.36743924138	0.203291838543	0.140555699094	0.114598996994	0.125687399737	0.632047930212	ENSG00000141027	protein_coding	120
5_00133139	0.0911178135336	0.203357915446	0.00666200066586	0.185910096138	0.429463063495	0.122753312643	0.0155178453137	0.0907673878922	0.0817038335503	0.0859297686607	0.0329976196845	0.0466457483458	0.0459186829563	0.0269553992999	0.0959896436248	0.0717719853733	Unknown	Unknown	571
5_00133140	7.8136578234	0.373662159846	0.0	0.101608719101	2.79725637964	0.117229787889	0.107955964737	0.078223436506	0.2901523637	0.0758521831121	0.382953294108	0.0618916397876	0.0860317290635	0.01961860173	1.35496602943	0.182920137395	ENSG00000166582	protein_coding	139
5_00133143	0.0	0.0	0.0	0.0	0.0	0.0418692442992	0.0	0.0236944398467	0.0	0.0	0.0	0.0118592720043	0.0066447609809	0.0	0.0	0.0	Unknown	Unknown	348
5_00133144	0.0	0.00502872510272	0.0	0.0	0.0	0.0	0.0	0.0148921558312	0.0	0.0	0.00636714319266	0.00136305912951	0.00357363525624	0.0012789431912	0.0	0.00598498193108	ENSG00000187688	protein_coding	2771
5_00133145	3.87491651977	2.14848505885	2.96023718122	0.434772147173	0.0	0.114142151045	1.60127309276	0.146346095026	1.88373862744	0.114160220341	1.50308424424	0.100242171334	0.123594192948	0.0364049932252	0.2015917795	0.384841714321	ENSG00000175061	processed_transcript	131
5_00133146	0.0	0.0357068576811	0.0	0.00471389627509	0.0	0.00675988253912	0.0	0.00523679803556	0.00646674217057	0.0179229635343	0.0051081114395	0.00587262432911	0.0	0.0053983888412	0.00526238954606	0.00791177391571	ENSG00000181350	protein_coding	701
5_00133151	0.259065735572	0.449640948071	0.24665602751	0.182056380588	0.304555824183	0.0506247616583	0.0121553735243	0.0505304064021	0.0311550417591	0.0832242230911	0.0474613349453	0.0431788707249	0.0831632053314	0.0642745293873	0.0883908255459	0.204442248408	Unknown	Unknown	1041
5_00133152	0.329949490581	0.438114641328	0.0	0.212661465223	0.0	0.0957997150609	0.0432797542207	0.158178333841	0.200939970881	0.332658222354	0.231715729455	0.202449237516	0.190548603645	0.311784425285	0.394793089628	2.44233510287	Unknown	Unknown	620
5_00133153	0.1075464051	0.179543499853	0.0184877675548	0.146376971393	0.0	0.0149084653896	0.00947893481621	0.0115070891368	0.038687064771	0.109355218079	0.029592573533	0.0172166940992	0.0215618998258	0.0403483399334	0.0413001554905	0.609740552832	Unknown	Unknown	410
5_00133154	0.0	0.0	0.0	0.0	0.0	0.0	0.0	0.0	0.0	0.0	0.0	0.0	0.0	0.0	0.0	0.0	Unknown	Unknown	935
5_00133157	0.153489418444	0.79550101413	0.0	0.0	0.0	0.209363862072	0.0	0.0730690204526	0.0	0.0368253849687	0.0166798123032	0.0	0.286646818338	0.0	0.0820096143993	0.487811501563	ENSG00000133030	protein_coding	207
5_00133158	0.0	0.421511784676	0.151052120655	0.0370552845456	0.0	0.0580091523191	0.177344936808	0.102502058422	0.0262967450567	0.0528117505512	0.0438011928867	0.0656252456557	0.0	0.0900646937456	0.17478465686	0.0588693197602	ENSG00000179598	protein_coding	220
5_00133159	4.08086198315	6.4235247761	0.086750381129	1.52270684384	0.295659048386	0.801462445297	0.155980703077	1.23732286729	0.302031494878	0.679972395978	0.431168748175	0.239820670423	0.899246877762	0.626715671846	0.553182931887	2.2537061298	Unknown	Unknown	197
5_00133164	0.0	0.473831869133	0.0	0.0	0.0	0.203116307388	0.0	0.0593918285202	0.0891773551211	0.0998993531847	0.016322424925	0.0383288923872	0.0	0.0168415717639	0.0	0.0	ENSG00000141026	protein_coding	209
5_00133165	0.101220087358	0.0	0.0	0.056199087246	0.0	0.0422645290309	0.0	0.0330418517044	0.0	0.0494682854163	0.0	0.0	0.00684490855957	0.00548912618495	0.0	0.0491680489219	Unknown	Unknown	353
5_00133167	0.0	0.0159392765388	0.0	0.0	0.0	0.0	0.00579457721572	0.0476848974432	0.0152820461851	0.067320759973	0.031207004378	0.0852726734881	0.0435768547036	0.0521565009099	0.0255007325416	0.132794719221	ENSG00000108557	protein_coding	604
5_00133168	0.198924638589	0.0	0.0	0.0579582496408	0.0	0.0933826838335	0.0	0.0	0.0191353989623	0.172954490231	0.0	0.286687770638	0.080611981627	0.371038713245	0.157848932775	1.17900476266	ENSG00000108557	protein_coding	190
5_00133169	0.169576387553	0.0808127712218	0.0	0.0	0.0	0.0	0.0127362300041	0.0540486555038	0.0	0.107738153264	0.0361259209066	0.154814609449	0.113679606877	0.116419497101	0.0902955517985	1.23440744801	ENSG00000108557	protein_coding	200
5_00133170	0.426873177001	1.66919968985	0.0	0.0	0.0	0.353564534833	0.0	0.308409460996	0.0610587531144	0.0938301933575	0.0216417427559	0.0573527954749	0.0289184863784	0.0250805323942	0.0	0.194696385044	ENSG00000108557	protein_coding	186
5_00133171	0.108158674238	0.496114243264	0.0	0.0	0.0	0.0196798920983	0.0	0.121435020808	0.0122948348602	0.0	0.0	0.0	0.0	0.0400812733158	0.0293224970296	0.225149502043	ENSG00000108557	protein_coding	101
5_00133172	0.863805201322	2.89105069988	0.0	0.262955040021	0.261964243961	0.200859500994	0.0	0.225220712923	0.0670475621783	0.114603227238	0.117694237738	0.123711537	0.0334506471317	0.219096450775	0.0933028432807	0.268704756826	ENSG00000108557	protein_coding	263
5_00133173	0.0	0.115870261873	0.0	0.0	0.0	0.139479678184	0.0	0.0	0.0127464242657	0.0507252651801	0.0	0.0157763393148	0.0	0.0138970620107	0.0	0.170412500656	ENSG00000171962	protein_coding	223
5_00133174	0.0338573065405	0.0269045609362	0.0	0.0	0.0	0.0466742380577	0.0	0.0519415486309	0.00403994573691	0.0349503843584	0.0789593701734	0.0299475197893	0.0	0.013499563504	0.00956963447891	0.0294337836048	Unknown	Unknown	465
5_00133175	0.0	0.00214229302237	0.0573412545442	1.86595450306e-05	0.0	0.00103662937007	0.0	0.000517964885403	0.000103595396274	0.000249263998773	0.0	0.000323099527805	0.00190206682675	0.000687864025754	0.0	0.0	ENSG00000091536	protein_coding	10502
5_00133176	0.0	0.161463257553	0.0	0.0	0.0	0.0	0.0	0.0	0.0	0.0	0.0	0.0142199512827	0.0602623618068	0.0	0.0	0.0	ENSG00000091536	protein_coding	229
5_00133178	0.015846493741	0.0220337143897	0.0	0.0262748306656	0.0	0.0470769292028	0.00141890663171	0.00198603950305	0.0261219360777	0.0410030524641	0.0377483346733	0.0193180744068	0.0164209508476	0.0132618092965	0.0116127670825	0.0460681476645	ENSG00000091542	protein_coding	4040
5_00133179	1.23569131523	0.802280287843	0.0	1.02173893345	0.0364852586783	0.0485369130445	0.0	0.0991075061485	0.0197262975435	0.668868492975	0.0	0.19282726866	0.0	0.16872597633	0.108773557082	0.09391748475	ENSG00000176994	protein_coding	188
5_00133180	2.32959557176	3.19375600037	0.357547300201	0.751057269883	0.0295723054241	1.5509219997	0.0841668041484	0.212959511134	0.088682938064	0.410399711801	0.0782923407023	0.336932075166	0.397964155242	0.240517954743	0.654794623676	1.29381329246	ENSG00000176994	protein_coding	208
5_00133181	1.18776531775	2.25221855412	0.0	1.67084244444	1.6002665785	2.62421656726	0.0	0.239494917987	0.0813921495349	0.618265922243	0.0279062178774	0.249111906525	0.285004268022	0.325487307473	0.230468957682	0.540430505583	ENSG00000176994	protein_coding	170
5_00133182	0.0	0.0080321457664	0.0	0.0	0.0	0.0	0.0	0.0	0.0	0.0	0.0	0.0	0.0	0.0	0.0	0.0	ENSG00000186831	pseudogene	945
5_00133183	0.0	0.0	0.0	0.0	0.0	0.017130168946	0.0	0.0	0.0	0.0	0.00210104958951	0.0	0.00965925271688	0.00610020679633	0.0	0.0204516438155	Unknown	Unknown	883
5_00133187	0.617806720929	1.02221439186	0.661319971797	1.21840432595	0.105205066051	0.128633598011	0.0190304520162	0.185510553925	0.0880908353679	0.166377863273	0.124646947855	0.107789592304	0.106481268796	0.130068481178	0.0983874856423	0.458562932779	ENSG00000171928	protein_coding	505
5_00133188	0.989023984434	1.23281736126	1.35881388387	1.1477254745	0.46094564073	0.188973762106	0.00204556302772	0.167565229798	0.0952180821042	0.203760194767	0.132503170882	0.0699282579283	0.107953513275	0.178895154706	0.130821868399	0.434002878603	ENSG00000171928	protein_coding	431
5_00133189	0.0412480335979	0.188366651599	0.0	0.104434511511	0.00808153940187	0.0	0.000943689835968	0.00680340693598	0.00470163988883	0.0133297002245	0.0	0.0141318956588	0.0	0.00525494326678	0.0263702085791	0.055144625984	ENSG00000171928	protein_coding	552
5_00133190	0.168292062989	0.243107717631	0.201936490486	0.360370356214	0.174212016263	0.0742488787667	0.0507414848237	0.0686436780202	0.0281782190937	0.0751034975491	0.0278155452142	0.0267943326336	0.0395800810177	0.0272615247299	0.0249804889118	0.126737773121	ENSG00000171928	protein_coding	1368
5_00133191	0.638849058885	0.748262992399	0.202152610313	0.288112686957	0.375834057984	0.224618264474	0.0514085460598	0.256194126769	0.150416523334	0.491902463129	0.359688923196	0.178003411002	0.308796432137	0.443820870102	0.194681182239	0.442564255344	ENSG00000171928	protein_coding	564
5_00133192	0.112438190515	0.181865340337	0.0945635983417	0.15288957601	0.476886188366	0.122758221703	0.066091067805	0.143060059409	0.13637251838	0.236206885868	0.219319349945	0.130471366193	0.223684061698	0.236217746522	0.0951653280816	0.568781149551	Unknown	Unknown	1276
5_00133193	28524.5713902	16403.7502254	18076.6954365	15213.0046999	17511.2386663	15178.2515335	5398.36845814	5110.82484203	9499.88068927	3540.7913206	8049.73310403	3958.02224157	4752.72840391	1446.07951455	8579.54610936	4642.15780206	Unknown	Unknown	218
5_00133195	0.0	0.0558081639289	0.0	0.241278743902	0.0	0.0	0.0	0.0	0.0	0.0	0.0138053988172	0.0	0.0	0.0267723790801	0.0	0.0	ENSG00000108641	protein_coding	226
5_00133196	0.0	0.0166448356173	0.0	0.027641543431	0.0102419545316	0.000843681174471	0.000182247497167	4.14660600683e-06	0.00528094971504	0.00924195100481	0.00250225772677	0.00384707298984	0.00526765729634	0.0	0.00584272323517	0.0	ENSG00000166484	protein_coding	5147
5_00133197	0.0	0.0	0.0	0.0	0.0	0.0	0.0	0.0	0.0	0.0	0.0	0.0	0.0	0.0	0.0	0.0	ENSG00000128482	protein_coding	216
5_00133200	0.0	0.0130843294127	0.252374894656	0.0	0.0	0.0	0.0	0.0	0.0	0.0	0.0	0.0	0.0	0.0	0.0	0.0	Unknown	Unknown	462
5_00133203	0.0684017062691	0.0958985465608	0.0	0.0553824478059	0.0	0.0263683037095	0.0	0.0102235412741	0.00430902218011	0.0	0.0113352662879	0.0	0.0	0.0	0.0191149333591	0.0	Unknown	Unknown	353
5_00133205	0.0	0.0	0.0	0.0	0.0	0.0	0.0	0.0	0.0084378856733	0.0	0.0	0.0	0.0214068499876	0.0	0.0224485677685	0.0	ENSG00000180638	protein_coding	268
5_00133206	0.0	0.00894441420036	0.0	0.0	0.0	0.0	0.0	0.0	0.0	0.0	0.0	0.00124777880854	0.0	0.00111107809776	0.0	0.0	Unknown	Unknown	1007
5_00133207	0.0	0.0	0.0	0.0	0.0	0.0	0.0	0.0	0.0	0.0	0.0	0.0	0.0	0.0	0.0	0.0	Unknown	Unknown	472
5_00133210	0.172986336338	0.302097008289	0.0399404365857	0.150701462525	0.112268796507	0.120918594718	0.039751211249	0.0828848923524	0.0473754052481	0.0897444777048	0.0714659671287	0.0435020372424	0.0405971698588	0.0465303482779	0.0482351412776	0.231622468592	Unknown	Unknown	2260
5_00133212	0.127470603643	0.299846944249	0.0284499223765	0.237054997862	0.075477989303	0.16148714589	0.0463326452486	0.120151879218	0.119617934833	0.19369609841	0.201949901995	0.172202488389	0.248961651965	0.292796407633	0.11898295155	0.967324889555	ENSG00000154898	pseudogene	1494
5_00133213	0.105832722068	0.159468645242	0.742683830861	0.101281932596	0.402367609519	0.121888998799	0.107457775697	0.0963222411511	0.0775223503231	0.101809959194	0.0933928915576	0.0933530159319	0.0896390380181	0.0955656356344	0.146787322458	0.331047385549	Unknown	Unknown	1278
5_00133214	0.0	0.00421902279313	0.0	0.00400869910982	0.0	0.0148964091721	0.00886778145873	0.0298663168908	0.00878447776372	0.0478790379787	0.0289213208984	0.0654111031604	0.0487430816952	0.0640889870411	0.0357330274074	0.0947395185018	Unknown	Unknown	1692
5_00133218	0.0	0.1847303682	0.729322234088	0.350957440081	0.743821025222	0.210676195022	0.0	0.14803703866	0.0786001024669	0.202177090487	0.0878959996691	0.112272614631	0.0910341937754	0.152464347011	0.124641671351	0.484051099549	ENSG00000109016	protein_coding	1375
5_00133219	0.0	0.322019108025	0.0	0.11850590883	0.0	0.124165490048	0.109299715721	0.0655268806815	0.0138768353031	0.226612849267	0.0306721517855	0.0351289925507	0.0367048984308	0.139065908791	0.037070299797	0.187916848451	ENSG00000109016	protein_coding	215
5_00133220	1.01494414747	1.59221833683	0.0	0.419782710324	0.0	0.418774905145	0.0	0.143347688684	0.0476924836781	0.284392073096	0.0172318246246	0.163929813946	0.310079840557	0.255459888314	0.126784173592	0.7050948136	Unknown	Unknown	268
5_00133221	0.0378410317455	0.0	0.0	0.0145698249986	0.0	0.056398436534	0.0	0.0	0.0104050798898	0.0094534176794	0.0	0.0303503848353	0.00698710343699	0.0	0.00744994045489	0.0336301518297	Unknown	Unknown	543
5_00133222	0.0	0.0352714829088	0.0742445108199	0.0490070337424	0.0	0.0	0.0	0.01987935085	0.0283863160743	0.0254880661581	0.0	0.0278281344061	0.0	0.00239126314355	0.0	0.0522370346639	Unknown	Unknown	617
5_00133223	0.060576009051	0.229609966672	0.00846751636846	0.0541171059965	0.27363097923	0.133742010057	0.0207837931682	0.0370178809764	0.0382130657423	0.0529962751702	0.0387319492182	0.0382619376169	0.129044814683	0.0837517789543	0.0196473876315	0.215905604296	Unknown	Unknown	311
5_00133224	0.0	0.206439611365	0.0	0.0662340136014	0.0	0.0	0.0	0.0089092243099	0.00677682327933	0.0133060487901	0.0	0.00687181617637	0.0	0.00646963933762	0.0	0.0	Unknown	Unknown	288
5_00133225	0.18461166576	0.213282458911	0.0	0.0096696115441	0.0	0.0636430879696	0.0352064896598	0.0316238761971	0.00418450956637	0.059111204908	0.012030462757	0.0150761937545	0.0	0.00667770370158	0.0109445862297	0.0	Unknown	Unknown	740
5_00133226	0.0	0.0440687920017	0.0	0.0855076384737	0.0	0.103312426683	0.0	0.0166380936317	0.0181232119843	0.020287556898	0.0365254230895	0.0191837130049	0.0	0.0341663266753	0.0639503395557	0.0264055919532	Unknown	Unknown	323
5_00133227	0.0	0.0	0.0	0.0	0.0	0.00514202181824	0.0	0.0	0.0	0.0235810294825	0.0	0.00597152136438	0.0253648927424	0.00551497003555	0.0	0.0	Unknown	Unknown	468
5_00133229	0.0	0.0525675307947	0.0	0.0325587005716	0.0	0.0	0.0	0.0	0.0	0.0	0.0	0.0	0.0302930618718	0.0504333406615	0.0	0.103817346671	ENSG00000184185	protein_coding	231
5_00133232	0.0	0.0571126329844	0.0	0.0483885610096	0.0	0.00766338674337	0.0	0.00189254210903	0.00666137671986	0.00654254976508	0.00494673239164	0.0107188990295	0.0	0.000605449418663	0.00957768735389	0.0	ENSG00000087095	protein_coding	3196
5_00133233	0.0	0.258188919711	0.0	0.0386067841799	0.0	0.0	0.0	0.0990548474836	0.0380341915796	0.0528118519113	0.0	0.100191018571	0.0515848669605	0.0401759243063	0.0	0.154525305931	Unknown	Unknown	258
5_00133234	0.929649411395	9.02513810838	0.0	5.64379516782	2.1432063982	2.90640186428	0.966556609944	0.218086257295	0.426713691244	4.59053557263	0.35574116348	2.53852343817	1.0073044852	6.64905266594	1.2917132531	3.16060537354	Unknown	Unknown	162
5_00133235	0.0	0.102515314592	0.0	0.0895946392261	0.0	0.0	0.0	0.00672001270129	0.0173553114714	0.0306603740824	0.0	0.00770221565047	0.0	0.00944593972667	0.0	0.0404669511673	Unknown	Unknown	344
5_00133236	0.0	0.0	0.0	0.0225419137939	0.0	0.0	0.0	0.0	0.0	0.0168399193789	0.00588633706389	0.005451222445	0.0	0.0021569463119	0.0	0.0280815931434	Unknown	Unknown	631
5_00133237	0.0	0.0	0.0	0.0	0.0	0.0	0.0	0.0	0.0	0.0	0.0	0.0	0.0	0.0	0.0	0.0	ENSG00000007216	protein_coding	219
5_00133238	0.0	0.0	0.0	0.0	0.0	0.0	0.0	0.0	0.0	0.0	0.0	0.0	0.0	0.0	0.0	0.0	ENSG00000109101	protein_coding	373
5_00133239	0.0	0.0	0.0	0.0	0.0	0.0	0.00847634443383	0.0	0.0	0.00775044628241	0.0	0.0	0.0	0.0	0.0	0.0	ENSG00000109101	protein_coding	411
5_00133240	0.0	0.0	0.0	0.0	0.0	0.0	0.0	0.0	0.0	0.0	0.0	0.0	0.0	0.0	0.0	0.0	ENSG00000109101	protein_coding	417
5_00133241	0.0	0.0	0.0	0.0	0.0	0.0	0.0	0.0	0.0	0.0	0.0	0.0	0.0	0.0	0.0	0.0	ENSG00000109101	protein_coding	269
5_00133242	0.236884043282	1.11390329958	0.00964688747369	0.50017896971	0.10022671728	0.365855505626	0.0246586655241	0.146978842762	0.0648791843959	0.13272890995	0.058880545413	0.0753396262886	0.0507747570969	0.0469039931789	0.0366194326176	0.0601467948466	ENSG00000238649	snoRNA	368
5_00133244	0.489967087832	0.468141661269	0.0102111001833	0.124118845825	0.0168950431802	0.0676561685387	0.0	0.0697808359345	0.0443605603165	0.0647151270955	0.0203556823916	0.0436351398029	0.0758946253841	0.0391258052011	0.0680868034857	0.234384639652	ENSG00000173065	protein_coding	553
5_00133246	0.0383288092058	0.0532120520803	0.00578385090318	0.00496217556398	0.00270548474984	0.0	0.0	0.0141853062905	0.00943560197532	0.0	0.0	0.0111926785951	0.00123774742625	0.00285702052723	0.00840675035999	0.0214893261994	ENSG00000179761	protein_coding	2663
5_00133247	0.0	0.0	0.0	0.0	0.0	0.19848942198	0.0	0.0	0.0	0.0	0.0	0.0	0.0	0.0	0.0	0.0	ENSG00000063015	protein_coding	199
5_00133248	0.108158674238	0.372085682448	0.0	0.0	0.0	0.0983994604914	0.0	0.0151793776009	0.0	0.0169872132979	0.060086563137	0.066994084319	0.0649676702224	0.0501015916447	0.0293224970296	0.0	ENSG00000160551	protein_coding	101
5_00133249	0.253315701681	0.214702608128	0.0	0.129417087018	0.00742077749977	0.0762807131153	0.0187560503111	0.267868340361	0.219079700166	0.416957450821	0.0968602847288	0.248825366682	0.227129300464	0.16133031699	0.171446916429	0.393334132621	ENSG00000167543	protein_coding	1370
5_00133250	0.429984778159	0.542072159874	0.0126161488042	0.153884971098	0.0845346608233	0.114681366131	0.0289966462138	0.234674194772	0.264599628725	0.336092696211	0.308898005483	0.693788584658	0.17483579104	0.510341972155	1.25377456282	1.24515053035	ENSG00000167543	protein_coding	1105
5_00133251	0.58312734673	2.15864179774	0.0313208369886	1.09109322031	0.0944683086848	0.573602676404	0.0065240407951	0.311255078734	0.175092655019	0.58169924211	0.153615492675	0.229901515618	0.202703564182	0.337692041788	0.336291638781	0.846748305548	ENSG00000108262	protein_coding	277
5_00133252	0.10256739186	0.068619442015	0.0	0.0736082116934	0.0	0.0564577418647	0.00546283188236	0.107523500393	0.0556072223223	0.164444149115	0.0849590733261	0.0706434344096	0.104115368798	0.104977573175	0.0	0.0909862144918	ENSG00000198720	protein_coding	3025
5_00133253	0.608502871387	1.10052583105	0.0555374776592	0.62043105575	0.0	0.241764448781	0.0	0.385812491172	0.123680635932	0.476876916006	0.143838450276	0.456643729224	0.166531978381	0.28951918461	0.719561737693	1.17512070067	ENSG00000198720	protein_coding	226
5_00133255	1.25975652645	1.22099089838	0.0326873797966	0.411023695524	0.0	0.0669385945864	0.0	0.415866372256	0.249617114233	0.247945365297	0.0871177052955	0.176189975487	0.245429667152	0.224567358133	0.251255973523	0.605895321957	ENSG00000126653	protein_coding	101
5_00133257	0.189177004035	0.0	2.84034521221	0.274910583649	0.0	0.0	0.0	0.150042356162	0.0183100213048	0.0407885350266	0.0196933268849	0.049707266641	0.0	0.152727072782	0.0501485403683	0.172413241842	Unknown	Unknown	193
5_00133258	0.183072365998	0.604377446701	0.0135456984694	0.313362625044	0.181557573066	0.215412156756	0.00839698373277	0.126483006714	0.00871339815981	0.0607500864705	0.0511956236263	0.0281777755966	0.0190978033896	0.0433754861232	0.012850392792	0.286128967679	ENSG00000108576	protein_coding	567
5_00133259	0.0520829114583	0.0217870988341	0.0	0.169695524515	0.198374700103	0.155295914422	0.0	0.0902359354795	0.0097023785297	0.0498659709559	0.0392024604042	0.0564508220415	0.0407401283047	0.0683639771808	0.0892352582503	0.154999018183	ENSG00000108576	protein_coding	475
5_00133260	0.0443066051037	0.0638673830417	0.0	0.0658623489594	0.0	0.0313764057639	0.0	0.0131377289892	0.0013482290975	0.00552470614612	0.00974695947	0.0	0.013034242752	0.00636639771586	0.00925230127744	0.0471991527797	ENSG00000108576	protein_coding	995
5_00133261	0.0	0.0	0.0	0.00408798991217	0.0	0.0	0.0	0.00235514888334	0.0	0.00288769331239	0.0	0.0	0.0	0.0034086560962	0.0045232175994	0.0	ENSG00000108576	protein_coding	678
5_00133262	0.299103090956	0.210406971163	0.191640911487	0.179979143818	0.0931517563532	0.0909925253189	0.0221413257937	0.0847634934738	0.0738329310684	0.152240109687	0.146333502327	0.100784446516	0.124415605805	0.167584196241	0.0957022527812	0.509792643821	ENSG00000108587	protein_coding	1147
5_00133263	0.00843882959625	0.0249220683127	0.0	0.00295745998747	0.0	0.00594338382432	0.0	0.00578160756592	0.0010789754305	0.00462732023768	0.00673918634787	0.00119142117142	0.0113592286951	0.00304707522995	0.00992367584229	0.0154650720587	ENSG00000197689	protein_coding	1647
5_00133264	0.0409922116697	0.00037888030542	0.0	0.0712520305138	0.303342017549	0.00319290212674	0.0	0.0549822337173	0.0	0.0134455052078	0.0	0.0	0.011626324399	0.00863817250969	0.00514469349152	0.0	ENSG00000214719	protein_coding	4512
5_00133266	2.29475120522	5.78874429829	0.095990727605	2.60628247964	0.027225753443	1.09299498233	0.135230137199	0.845323211175	0.464410375175	0.529046457724	0.460113242317	0.78915538372	0.650673289543	1.10350799426	0.444037427316	2.00384463068	ENSG00000248121	pseudogene	235
5_00133267	1.70237426903	0.911403207733	0.0	0.128068529459	0.212500752247	0.256295170774	0.0	0.190322072236	0.0663702234389	0.12866845802	0.080408289439	0.148849689677	0.112542065837	0.109894835177	0.139064287963	0.381110111808	ENSG00000248121	pseudogene	101
5_00133268	0.0	0.0	0.0	0.0	0.0	0.0270613420184	0.0	0.0200951219338	0.0149417423218	0.0842100968428	0.0171536142459	0.0	0.00843638346142	0.00678528333952	0.0569474707721	0.0	ENSG00000248121	pseudogene	302
5_00133269	0.0	0.0	0.0155873231049	0.0	0.0	0.0	0.0	0.0	0.0	0.0	0.0	0.0	0.0	0.0	0.0	0.0	ENSG00000247185	Unknown	1202
5_00133270	2.98793826777	8.44728278391	0.0	1.82202013366	1.6386642148	0.517481324328	0.222718699299	0.829771119506	0.33625820671	0.855364648403	0.475563957139	0.513632730374	0.743439747862	0.814001053487	0.508738570304	2.10026433494	ENSG00000176390	protein_coding	212
5_00133273	0.227231740674	0.484573456883	0.589975119693	0.475310405092	0.201137938057	0.151143386567	0.0370001027559	0.139355933937	0.0491477097267	0.170377255441	0.0606018105304	0.0363117414015	0.108062097746	0.0525025788616	0.0314813040797	0.295141985597	ENSG00000176390	protein_coding	749
5_00133274	0.766783062129	1.1093780241	0.304936721798	0.603261254865	0.498290490348	0.305462964623	0.116336685365	0.25387994098	0.133051508825	0.268520780628	0.165460246114	0.134602495835	0.163851475922	0.172161847853	0.191196260305	0.604139197278	ENSG00000176390	protein_coding	3134
5_00133275	0.922649584948	1.35211573765	0.0	0.0	0.0	0.0548561601341	0.0	0.141254466279	0.0132879726754	0.0267710521296	0.0	0.0166266444833	0.0568280443399	0.0450173054245	0.0	0.0	ENSG00000176390	protein_coding	219
5_00133278	0.12900730177	0.462981350855	0.0	0.187928141036	0.0	0.0584491336519	0.00184952187331	0.0527401113529	0.0363646628142	0.0804605561922	0.0210909554407	0.0400360772693	0.0336396060955	0.0875501315696	0.0859730889073	0.223046972019	Unknown	Unknown	451
5_00133279	0.0351330547031	0.113742081688	0.0	0.0572190723698	0.0	0.0	0.0	0.0053789337252	0.00433172691602	0.00627361614409	0.0	0.00203963717846	0.0165131465719	0.00379244604369	0.0	0.0479617398315	Unknown	Unknown	696
5_00133280	0.0626690711142	0.0727174644381	0.0	0.0878336981125	0.0	0.0507097991314	0.0363847200113	0.0168379193971	0.016389382496	0.0	0.0139957475187	0.00587931684234	0.0	0.0149523382203	0.0110020906131	0.0660559195092	ENSG00000184060	protein_coding	2801
5_00133281	0.0	0.0119677853265	0.0	0.00256956294627	0.107529982909	0.0	0.0	0.0111119273592	0.0	0.0	0.0121813682375	0.0	0.0	0.000720376885538	0.0263615645019	0.0	ENSG00000181481	protein_coding	2149
5_00133283	0.0350024154155	3.13098717779e-09	0.421769779979	0.0324242563302	0.0	0.0375005998056	0.015308803258	0.018903427044	0.0472407235691	0.0320807413529	0.00429810294626	0.0	0.0	0.0102127957305	0.0	0.0	ENSG00000181481	protein_coding	1808
5_00133284	0.92240110656	1.86112273067	0.0	1.17268257132	1.92212038298	1.32524247986	0.0	0.808857307669	0.429572835899	0.582328155037	0.244668664072	0.167710139194	0.125077011089	0.109729577799	0.161666039402	0.0	ENSG00000250288	Unknown	345
5_00133285	0.0	0.296217821811	0.0	0.345976333576	0.0	0.220061858662	0.275332266758	0.0	0.0	0.0	0.0	0.0	0.0	0.0	0.0	0.113793774504	ENSG00000250288	Unknown	386
5_00133286	0.017776955406	0.0246333330529	0.0168901709183	0.0	0.0	0.0	0.0	0.0	0.0	0.00590631485629	0.0	0.0	0.00815648880381	0.0	0.0	0.0306563877526	ENSG00000196712	protein_coding	9177
5_00133288	0.175438452117	0.0379662965848	0.0	0.0485034953544	0.0	0.0	0.00550407662099	0.00756094224776	0.00489932620616	0.0	0.0442363664495	0.017475393641	0.0	0.0317116897268	0.0	0.022525767033	ENSG00000196712	protein_coding	393
5_00133289	0.0	0.0	0.0	0.0273802231275	0.0	0.0590396762948	0.0	0.0151793776009	0.0	0.0	0.0	0.0	0.0	0.0	0.0	0.0	ENSG00000131242	protein_coding	101
5_00133290	0.0	0.0	0.0	0.0	0.0	0.0	0.0	0.0070104583552	0.010935141983	0.0	0.0	0.0	0.0182047063347	0.0	0.0	0.0	Unknown	Unknown	330
5_00133291	0.0	0.0225397731471	0.0	0.0	0.0	0.0	0.0	0.0	0.0	0.0202069151317	0.0	0.00646254650468	0.0287351121291	0.0	0.0	0.0	Unknown	Unknown	325
5_00133292	0.059727817131	0.0505419985637	0.0	0.0420918960282	0.0127439376664	0.00397101731933	0.00397937878722	0.0217100676529	0.00196108200851	0.00565932218607	0.0113690123325	0.00936628613191	0.0236480563575	0.00174179609223	0.0142343865277	0.0496916094473	ENSG00000185158	protein_coding	2790
5_00133293	0.123516454657	0.118198328093	0.0	0.0403252449153	0.0	0.00732421318789	0.0	0.0555491011502	0.0267392278507	0.0294713021229	0.0148180787196	0.0159335905633	0.0386432643727	0.052915130518	0.0833344052611	0.186148585075	ENSG00000126858	protein_coding	748
5_00133294	0.0	0.0	0.0	0.0	0.0	0.0	0.0	0.0	0.0	0.0515983206483	0.0	0.0	0.0	0.0306601700229	0.0	0.0464559973545	ENSG00000126858	protein_coding	101
5_00133295	6.72312721929	0.0432637372213	3.41850631383	14.0069069645	4.77919246737	0.0	0.406688490833	7.48882889662	0.888106171238	0.0851740037694	0.459561569072	0.00656873550995	3.51741066593	0.044487870713	1.43592925481	21.6662980219	ENSG00000126858	protein_coding	153
5_00133296	0.0	0.233375681686	0.0	0.0	0.117540668894	0.0262123807116	0.00446316914943	0.0186450491958	0.0242558515652	0.0475623889216	0.0	0.0160493595484	0.0	0.0261291739972	0.0353311322648	0.111321055958	Unknown	Unknown	228
5_00133297	0.211801915376	0.431714406649	0.0	0.129065425673	0.0414013292938	0.0808222577363	0.0452155771553	0.193724893381	0.330053623863	0.257041396113	0.304208661524	0.151305623536	0.260209800527	0.442877292829	3.48308250554	2.37480246792	ENSG00000010244	protein_coding	1898
5_00133298	0.462323168285	0.437677855131	1.14728981934	0.879593791907	0.91215699374	0.907817236665	0.450671907886	0.214490701594	0.187101048718	0.512273571533	0.269616341567	0.10193796882	0.114796213685	0.195006092735	0.175041377947	1.03310086574	ENSG00000010244	protein_coding	603
5_00133299	2.06037453199	6.7976417418	0.765063199309	2.32971199228	0.589217247398	0.9001295674	0.110063183704	0.552782634817	0.15273272972	0.825490760125	0.196969296206	0.429721011964	0.670744884144	0.850567524204	0.318235042936	2.32312890637	Unknown	Unknown	235
5_00133300	0.0	0.0	0.0	0.0	0.0	0.0	0.0	0.0	0.0191353989623	0.0	0.0	0.0	0.0	0.0231899195778	0.0	0.0	Unknown	Unknown	190
5_00133303	0.0	0.0	0.0	0.0	0.0	0.0	0.0	0.0	0.0	0.0	0.0	0.0	0.0	0.0	0.0	0.0	Unknown	Unknown	391
5_00133304	0.181326684339	0.120465872104	0.0	0.0	0.0	0.0	0.0	0.0	0.0	0.0	0.0	0.0	0.0	0.0	0.0	0.0	ENSG00000092871	protein_coding	257
5_00133305	0.181032200885	0.276819709519	0.323760529151	0.633099401536	1.02372027679	0.148997889989	0.0	0.0221899311682	0.0151558983187	0.0995834593584	0.0385185643154	0.00552217840998	0.0116452245771	0.0	0.0	0.100663560775	ENSG00000207297	snoRNA	433
5_00133306	0.0	0.0	0.0	0.0	0.0	0.0	0.0	0.0	2.85312121787e-08	0.0659418863388	0.0	0.021430849267	0.0610614685844	0.0	0.0	0.0	ENSG00000172660	protein_coding	1949
5_00133308	0.417357180908	0.359160869609	0.017909727073	0.452327006174	0.10550013911	0.055563699289	0.0	0.0767509427752	0.0132939189363	0.132765418988	0.0621370870082	0.0381261622336	0.0496958587062	0.099757074918	0.144946320024	0.342633557071	ENSG00000108272	protein_coding	333
5_00133309	0.225048564309	0.172561900398	0.0808487253322	0.645946772523	0.0	0.118185952344	0.0175453360752	0.122044847946	0.120930895988	0.114204641333	0.0257153948538	0.0427676772213	0.0	0.0258385848544	0.0334448267433	0.191188524828	ENSG00000108272	protein_coding	315
5_00133310	0.134674902581	0.147081016288	0.0292668154627	0.232710003776	0.227065568459	0.182112953833	0.0501673176907	0.140542903142	1.6102285528e-08	0.100658342626	0.104935369137	0.112211081541	0.0217828414151	0.0460789455802	0.058892110351	0.31511439119	ENSG00000108272	protein_coding	1101
5_00133311	0.931289522416	0.749035098469	0.221935380426	1.02421160797	0.0	0.279749000561	0.0554858585342	0.508496563085	0.157781305662	0.500996225639	0.12861710286	0.384939227309	0.331806174808	0.27377378825	0.48525115656	0.589833259519	ENSG00000108272	protein_coding	268
5_00133314	0.0	0.0529760877702	0.152317104062	0.0	0.0	0.0	0.0	0.00203540664888	0.00335678361879	0.0	0.00999617674402	0.0104088526053	0.00345379906543	0.00263714918857	0.00393181419295	0.017690976946	Unknown	Unknown	905
5_00133316	0.0	0.0215405118088	0.0	0.0265757156946	0.0	0.0394701834721	0.0	0.024342534061	0.0	0.00986640449407	0.0	0.0	0.00734940743422	0.0	0.0	0.0	Unknown	Unknown	313
5_00133318	0.0549086755801	0.119713425213	0.0	0.0290857725107	0.0214936012596	0.0	0.0	0.0176547074206	0.0	0.0101990128763	0.0	0.0068956406126	0.0	0.00608932648555	0.0162665652376	0.0	Unknown	Unknown	359
5_00133320	0.0297753933782	0.0246089864635	0.0	0.0664103704183	0.0	0.0183806869115	0.0	0.0187352776495	0.0	0.00560722050018	0.0	0.00351112196464	0.0163733297379	0.0133198526557	0.00758098439042	0.0980847118068	ENSG00000174100	protein_coding	468
5_00133323	0.107633826125	0.0753510417776	0.0363228366894	0.0928384486917	0.13128248918	0.0753244395081	0.00390368829915	0.108458459577	0.0652048378977	0.073071062312	0.0605171163124	0.032847515418	0.0219530961126	0.0230233115545	0.029757965073	0.0498443870239	Unknown	Unknown	1409
5_00133324	1.92165941365	2.83463271092	0.0294717327658	1.18351299654	0.0265479811028	0.412179538073	0.115467832531	0.313898884852	0.133239134141	0.932904521199	0.0715500047542	0.783059207583	0.212369823275	0.814909800544	0.44052995496	1.25314698143	ENSG00000141720	protein_coding	221
5_00133327	0.0	0.0	0.0	0.00734541685052	0.0	0.0	0.0	0.0	0.0	0.0	0.0	0.00351770860552	0.0	0.0	0.0	0.0	ENSG00000002834	protein_coding	1120
5_00133328	0.0349931083794	0.0	0.0	0.0	0.161504333719	0.0265779575749	0.0	0.0	0.00201617828809	0.0	0.0	0.0	0.0	0.0	0.0	0.0249672627695	Unknown	Unknown	765
5_00133330	0.0	0.0169758267809	0.0	0.0	0.00401343784189	0.0101441836767	0.0	0.0122408796927	0.0	0.0150398551971	0.0	0.0171635285906	0.0	0.0	0.0	0.00700793267307	ENSG00000161381	protein_coding	798
5_00133331	0.0	0.0161602398482	0.0	0.0531072848341	0.0	0.0381986951461	0.0	0.00581402288911	0.0	0.0276634601015	0.0	0.0	0.0	0.012106514507	0.0	0.0352518694823	Unknown	Unknown	395
5_00133332	0.0	0.043480275047	0.0	0.0431883827806	0.0	0.0204823014679	0.0	0.00402837021834	0.00633361634428	0.013721350693	0.00391328812463	0.0120591309891	0.00347522816967	0.00545749842256	0.0144739824107	0.0606163426335	Unknown	Unknown	516
5_00133333	0.0	0.0	0.0	0.0238122108799	0.0	0.0	0.0	0.00271462997214	0.0	0.00610104543702	0.0	0.00392806513735	0.0142215894113	0.0	0.0	0.0	ENSG00000141748	protein_coding	642
5_00133334	0.0	0.0	0.0	0.0180904491265	0.0	0.0	0.0	0.0	0.0	0.00846728262179	0.0	0.0	0.0	0.0	0.0	0.0109070980753	Unknown	Unknown	514
5_00133337	0.154487546589	0.116553295353	0.0465691171693	0.101766352872	0.106784209039	0.0342274617405	0.00456151536242	0.0671124976409	0.015745157809	0.0230548543761	0.0198164896472	0.0458790856637	0.0293224871301	0.0393732357008	0.0584524027895	0.258338921728	ENSG00000167258	protein_coding	5187
5_00133339	1.72592470606	3.21295949353	0.126925616222	1.1832979604	0.0456589506177	0.256847264776	0.184120895291	0.258058432606	0.125116339673	0.346525393887	0.208466508245	0.18378923058	0.392675743831	0.640791075614	0.328016557302	0.559811367389	Unknown	Unknown	236
5_00133340	0.0	0.0	0.0	0.00204051100231	0.0	0.0	0.0	0.00116854331031	0.0	0.0	0.0	0.000866694143596	0.00203111951107	0.000774355872577	0.00214701585483	0.0	Unknown	Unknown	1393
5_00133342	0.0	0.0	0.0	0.0	0.0	0.0	0.0	0.0126703895677	0.0	0.0	0.0	0.0	0.0	0.0	0.0	0.0	Unknown	Unknown	121
5_00133343	0.0	0.0377079559867	0.0	0.118525040326	0.0	0.0	0.0	0.0262754016881	0.0	0.0	0.0	0.030655490641	0.0	0.0	0.0	0.0	ENSG00000126351	protein_coding	264
5_00133345	0.0	0.028785921591	0.0	0.0	0.0	0.0	0.0	0.0350352032564	0.0	0.0	0.0	0.0	0.0	0.0151117969154	0.0	0.0	ENSG00000126351	protein_coding	140
5_00133347	0.0437105960451	0.107030526414	0.0113870917833	0.0363494543546	0.0	0.0189907715275	0.0	0.0	0.0	0.0211708298861	0.0	0.0203758206343	0.0	0.0138516196247	0.0	0.0	Unknown	Unknown	383
5_00133348	0.424382108032	0.534996805058	0.138711561823	0.751848469303	0.936970742212	0.260690675523	0.0	0.289952711901	0.19801217027	0.283732120576	0.0418527937729	0.11845639957	0.0262327074285	0.224718776941	0.305176319797	0.621009950024	ENSG00000188895	protein_coding	1302
5_00133351	0.26541253599	0.390709366644	0.0	0.073572724922	0.0	0.01875743488	0.046496580948	0.0407733075636	0.0	0.0841586406312	0.0	0.0105910382485	0.0457443052936	0.0562522039068	0.0	0.432949835173	ENSG00000108352	protein_coding	260
5_00133352	0.187105103785	0.170088124821	0.175747805795	0.149696236321	0.0522854603613	0.0545570522521	0.0	0.0823936550905	0.0414203056853	0.0531915172902	0.0118972832075	0.0413175775096	0.0152773569689	0.0284631831985	0.0548205828174	0.0819569681392	Unknown	Unknown	2334
5_00133353	0.0262411957395	0.0106916336513	0.0	0.0	0.0	0.0	0.0	0.0	0.00342027389353	0.0	0.0	0.0	0.0111240038525	0.00560372391024	0.0	0.0	Unknown	Unknown	450
5_00133354	0.0	0.0315034759073	0.0	0.0281301277714	0.0	0.0	0.0	0.0	0.0	0.0	0.0	0.0	0.0	0.0	0.0	0.0	Unknown	Unknown	460
5_00133355	0.0296080175035	0.0	0.0	0.0	0.0	0.0	0.0	0.0	0.0	0.0	0.0	0.0	0.0	0.0032107234898	0.0	0.0	Unknown	Unknown	405
5_00133356	0.0	0.0	0.0	0.0	0.0	0.0	0.0	0.0	0.0	0.0	0.0	0.0	0.0	0.0	0.0	0.0	Unknown	Unknown	225
5_00133359	0.170185148561	0.367391515205	0.0473296754626	0.122501482836	0.00172779155276	0.0217615370995	0.0	0.0471722564281	0.0397060320753	0.0483886563689	0.0245114903144	0.0397795622024	0.0772476901298	0.0413739570679	0.0302944800493	0.146888666158	Unknown	Unknown	768
5_00133361	0.0	0.0	0.0	0.0	0.0	0.0	0.0	0.0	0.0	0.0	0.0	0.0	0.0	0.0	0.0	0.0	Unknown	Unknown	728
5_00133362	0.0	0.0	0.0	0.0	0.0	0.0	0.0	0.0	0.0	0.0	0.0	0.0	0.0	0.0	0.0	0.0	Unknown	Unknown	269
5_00133363	0.0	0.0	0.0	0.0	0.0	0.0	0.0	0.0	0.0	0.0	0.0	0.0	0.0329725055993	0.0	0.0	0.0	Unknown	Unknown	305
5_00133365	16.0087077222	17.344333132	2.74773687546	4.08211405477	1.80175193831	1.54064186531	0.272490037656	0.833479910768	0.332198286244	0.593910199327	0.201528145775	0.166895777209	0.215875322322	0.195978754161	0.288843614927	0.474378150548	ENSG00000167920	protein_coding	755
5_00133366	0.0	0.0	0.0	0.0	0.0	0.0	0.0	0.0	0.0	0.0	0.0	0.0	0.0	0.00170096800803	0.0	0.0	ENSG00000187242	protein_coding	648
5_00133367	0.0	0.0	0.0	0.0	0.0	0.0	0.0	0.0	0.0	0.0	0.0	0.0	0.0	0.0	0.0	0.0235368211005	Unknown	Unknown	358
5_00133369	0.0450967051876	0.0377121117147	0.0	0.0180360220732	0.0	0.00862326723744	0.0	0.0205078478289	0.00240005190374	0.00783650069617	0.016124823893	0.00999811970108	0.00285073942233	0.00749875136538	0.0	0.0420277016592	ENSG00000171431	protein_coding	659
5_00133374	0.0	0.0	0.0	0.0	0.0	0.0	0.0	0.0	0.0	0.0	0.0	0.0	0.0	0.0	0.0	0.0	ENSG00000173801	protein_coding	228
5_00133375	0.0	0.0	0.0	0.0	0.206830453188	0.0	0.0	0.00960072352297	0.0	0.0	0.00309216398326	0.0	0.0	0.00429569201314	0.0	0.0	Unknown	Unknown	610
5_00133376	0.0348447114185	0.0	0.0	0.0	0.86786474193	0.0	0.0	0.0	0.00875228323048	0.0	0.0	0.0	0.00905700844723	0.0	0.0	0.0	Unknown	Unknown	415
5_00133377	0.0	0.0533556149876	0.0	0.0	0.0	0.0	0.0	0.0	0.0	0.0	0.0	0.0	0.0170584574993	0.00442688428678	0.0	0.0	Unknown	Unknown	401
5_00133378	0.111094338636	0.315378089607	0.0	0.0923146590754	0.0937846676982	0.0741632367929	0.0147229054069	0.0641301512526	0.0278286297151	0.0579774000071	0.040821221933	0.0279761136751	0.053139966799	0.0502854468473	0.0620766496331	0.209095227949	Unknown	Unknown	870
5_00133379	0.0980196116066	0.0957053723884	0.0	0.154728462032	0.00701260946991	0.0113884131044	0.00761539487702	0.0112214144053	0.019628744102	0.00577321006664	0.00811458659881	0.0343947432969	0.0180333774572	0.0246557407471	0.0329295247743	0.11842893293	Unknown	Unknown	520
5_00133380	2.86100051055	5.87197809297	0.0	3.72532151523	0.103197976586	1.04223268522	0.119371208551	1.55631138798	0.341628213812	2.19850184366	0.437241832025	1.55093056341	0.749841708454	2.7791671046	0.273362908925	4.33321567516	Unknown	Unknown	222
5_00133382	0.629156619501	1.18013658158	0.107631018941	0.191104870864	0.116663919134	0.188926555635	0.0289953942954	0.0944835892752	0.0381635223774	0.137303195214	0.103508812441	0.071427558695	0.101918673582	0.161870731053	0.218674584523	0.453925958932	ENSG00000108784	protein_coding	516
5_00133383	0.0205809244041	0.063854654269	0.0	0.0180083954457	0.0	0.0	0.0	0.012495461139	0.0089838068041	0.00520771439703	0.0	0.00840645326514	0.0259027244312	0.013670851537	0.00549306771324	0.0101102839843	Unknown	Unknown	759
5_00133384	0.0	0.0297603617588	0.0	0.0118500804434	0.0	0.0158672065869	0.0	0.00825628109229	0.00497939590561	0.0	0.00569384578211	0.0	0.0	0.0	0.0	0.0	ENSG00000108786	protein_coding	1285
5_00133385	0.168970347665	0.149831224071	0.0321895420009	0.115763503555	0.0529286262332	0.11484322106	0.0	0.140407637098	0.0645809724839	0.0832568439128	0.0570943429004	0.0694347596027	0.0942314515623	0.0638652203679	0.534806941775	0.23923421975	ENSG00000068120	protein_coding	2238
5_00133386	0.0	0.00251184324079	0.0	0.0	0.0	0.0	0.0	0.0	0.0	0.0	0.0	0.0	0.0	0.0	0.0	0.0	ENSG00000184451	protein_coding	202
5_00133387	0.0	0.100738919521	0.0486732490275	0.106060587098	0.301630147047	0.0	0.0	0.0117572135899	0.0244695026579	0.0	0.0	0.0	0.0396287878515	0.00806332532268	0.0	0.0	ENSG00000126562	protein_coding	278
5_00133392	0.459886363128	0.527929431706	0.127411894409	0.540602877121	0.154589199234	0.111664363769	0.0	0.0817029389966	0.0687735091122	0.116469318054	0.070668252124	0.076843017751	0.0522356337466	0.136095469444	0.124943152518	0.510711698851	Unknown	Unknown	657
5_00133396	0.0	0.0344257833717	0.0	0.0386218684938	0.0230009015793	0.0	0.0	0.0	0.0	0.00990755425754	0.0118827837935	0.00644164150936	0.0	0.0116254630169	0.0167609546508	0.0	ENSG00000198496	pseudogene	501
5_00133397	0.0	0.0	0.269177801559	0.0	0.0	0.0	0.0	0.128165821172	0.0712142281066	0.0569363567618	0.00879915626137	0.01030929475	0.039589955902	0.0	0.0	0.0	ENSG00000198496	pseudogene	263
5_00133398	0.15143392459	0.221710894186	0.00934863008961	0.120663909513	0.0394574362285	0.0533196821135	0.0516219222667	0.143070066367	0.0636541424802	0.107984295362	0.0495112352665	0.0332781215142	0.0687735363576	0.0661496914831	0.0344910011333	0.232741819501	ENSG00000198496	pseudogene	975
5_00133400	0.0	0.0322723937809	0.0	0.0	0.0	0.0	0.0	0.00604775164574	0.0	0.0	0.0	0.0	0.0	0.0	0.0	0.0	ENSG00000184988	protein_coding	611
5_00133401	0.0	0.0112436673725	0.0	0.0	0.0	0.0	0.0	0.0	0.00676040548376	0.00490192637029	0.00405024605291	0.00657285470487	0.0301709758946	0.0146531940178	0.0	0.0	ENSG00000236383	processed_transcript	488
5_00133402	1.23859183462	3.06706071397	1.81815433731	1.4098152695	1.00395633136	1.16296096256	0.0380087761185	0.244639845381	0.124034488795	0.145442962739	0.148523041557	0.109902144801	0.114360763234	0.112504407814	0.071655563262	0.118077227775	Unknown	Unknown	260
5_00133403	3.88569200459	0.735804958311	0.0679432848425	4.38445997818	0.0	0.313961952403	0.349485877148	0.639697254219	0.176923620541	0.0814574139909	0.228007081212	0.0220598545862	0.0	0.282037518873	0.0	0.336098421252	Unknown	Unknown	155
5_00133404	0.426206810699	1.11079971083	0.0299937428858	0.301932869991	0.0	0.0476897991625	0.0153766466843	0.0339545437176	0.0103378283901	0.0399505779025	0.0136524114026	0.0255642352085	0.0172592117026	0.0251822599849	0.0237691438428	0.141738882826	Unknown	Unknown	354
5_00133405	0.0238354598765	0.0405007893362	0.0	0.0226580200092	0.0	0.0121762790534	0.0	0.0	0.00904976783497	0.0120594262553	0.00481755499636	0.00422563940348	0.00236918881607	0.00919726306055	0.0268087666373	0.151198719521	Unknown	Unknown	890
5_00133406	0.0	0.0784798109651	0.021717189032	0.0207195146112	0.0	0.0296946248252	0.0	0.0175314902842	0.0045340233711	0.0341819550596	0.00527036665452	0.0219260124258	0.0150243501682	0.0590157921623	0.0166649141628	0.101704836801	Unknown	Unknown	413
5_00133407	0.0	0.0302545010237	0.0	0.00525870895312	0.0587305385721	0.0115121527212	0.0	0.0248236371249	0.00466289658456	0.0192030987951	0.0	0.0190958447031	0.0	0.0157525199811	0.00770931769339	0.0576652708036	Unknown	Unknown	637
5_00133408	0.0	0.026593732556	0.0	0.00806813749689	0.0	0.0	0.0	0.0186060163072	0.013252137805	0.0	0.0	0.00705461897442	0.0122299872808	0.00353015865965	0.0359668357788	0.0433508077366	Unknown	Unknown	467
5_00133411	0.221526032306	0.489489408328	0.0167798875858	0.0673304392289	0.0683196740531	0.0926277396917	0.033123690914	0.039019073857	0.0504475815516	0.0449465174899	0.0158501151893	0.0393667111201	0.0782416198752	0.090431924826	0.0580602142053	0.211927093679	ENSG00000188825	lincRNA	746
5_00133413	0.0	0.0	0.0	0.0	0.0	0.0235558846414	0.0	0.0	0.0	0.0	0.0	0.0	0.0	0.0	0.0	0.0	Unknown	Unknown	295
5_00133414	0.0	0.0	0.0	0.0	0.0	0.0	0.0	0.0	0.0	0.0	0.0	0.0	0.0	0.0	0.0	0.0	Unknown	Unknown	369
5_00133415	0.0	0.0	0.0	0.0	0.0	0.0	0.0	0.0	0.0	0.0	0.0	0.0	0.0	0.0	0.0	0.0	Unknown	Unknown	1214
5_00133416	0.0	0.0	0.0	0.0	0.0	0.0	0.0	0.0	0.0	0.0	0.0	0.0	0.0	0.0	0.0	0.0	Unknown	Unknown	598
5_00133417	0.0	0.0	0.0	0.0	0.0	0.0	0.0	0.0	0.0	0.0	0.0	0.0	0.0221059119673	0.00585708833924	0.0	0.0	Unknown	Unknown	330
5_00133420	0.81853782001	0.671708730803	0.0422916412867	0.365561361125	0.59037827906	0.0714129660393	0.0213970397272	0.0817510029936	0.0324266688484	0.151867143777	0.0296197745207	0.0496218369045	0.089983578654	0.128755531312	0.146817218667	0.427696599068	Unknown	Unknown	508
5_00133421	0.163818389305	0.199116554103	0.0	0.00507740133148	0.00578224353265	0.0397267290149	0.00106845356196	0.0195353370109	0.00988324675216	0.0961134568464	0.0323840886069	0.0207583702435	0.0269936821777	0.0137842334983	0.0077694531993	0.0475687841388	Unknown	Unknown	651
5_00133423	0.0	0.0	0.0	0.0	0.155254184842	0.0	0.0	0.0	0.0	0.0	0.0	0.0	0.0	0.0	0.0	0.0	Unknown	Unknown	311
5_00133424	0.0	0.0	0.0	0.0	0.0	0.0	0.0	0.0	0.0	0.0	0.0	0.0	0.0	0.0	0.0	0.0	Unknown	Unknown	432
5_00133425	0.0	0.0	0.0	0.0	0.0	0.0190053435317	0.0	0.00379414004254	0.0	0.00436205219866	0.0	0.0	0.0	0.0	0.0	0.0	Unknown	Unknown	532
5_00133426	0.0	0.0	0.0	0.0	0.0	0.0	0.0	0.0	0.0	0.0	0.0	0.0	0.0	0.0	0.0	0.0	Unknown	Unknown	101
5_00133429	0.0656521412138	0.0479069372041	0.00622648665767	0.0394698182081	0.193401851697	0.00505292397427	0.00443343467866	0.0234630524594	0.0178929789827	0.0194801932943	0.0193581686223	0.014931372996	0.00936778371891	0.00580901832277	0.0332419058436	0.0371836392018	ENSG00000125319	protein_coding	1992
5_00133430	0.0	0.0	0.0	0.0	0.0722029430108	0.0	0.0	0.0180532085132	0.0470737393694	0.0	0.00731487741793	0.0	0.0	0.0124215123134	0.0390287422288	0.00625366485793	ENSG00000125319	protein_coding	2222
5_00133431	8.2881473865	0.796514785487	0.961777226046	0.554457752844	0.0887024924226	0.970588345334	0.251650014124	0.706073040578	5.24309581417	1.23042343556	3.47709877596	1.53718654575	0.95949547384	1.59132973467	24.384999131	3.88614052602	ENSG00000030582	protein_coding	140
5_00133432	0.0	0.0	0.0	0.0	0.0	0.0	0.0	0.0	0.0	0.0	0.0	0.0	0.0	0.00459350339262	0.0	0.0	ENSG00000005961	protein_coding	537
5_00133433	0.0	0.0	0.0	0.004633760898	0.0	0.0	0.0	0.0	0.00251049270422	0.0	0.00276888950885	0.00536195183209	0.0117033928778	0.00852701058442	0.0101469256437	0.0	Unknown	Unknown	687
5_00133436	0.368299570295	0.401586392694	0.0278364096582	0.21270398865	0.0476429167139	0.121538120923	0.00622737674679	0.106919034305	0.0553622953681	0.146130171889	0.0558232797811	0.0541253430463	0.0895433774899	0.048540832195	0.0684231567113	0.206492205143	Unknown	Unknown	751
5_00133437	0.342610299491	0.522774157444	0.121574277477	0.271396970988	0.0711210634922	0.0614970243709	0.0348635476675	0.0722687662805	0.0301460510445	0.0766663237947	0.0716445821512	0.0999771491978	0.0992533995192	0.0915903114856	0.123712847509	0.319292317825	Unknown	Unknown	1304
5_00133438	0.0	0.0472652018473	0.0	0.0	0.0	0.0204533854167	0.0	0.0267775552997	0.0571758011887	0.131334372023	0.0644463540339	0.0825309265422	0.0796038064964	0.0786557197824	0.142331065427	0.15304579648	ENSG00000161692	protein_coding	2213
5_00133439	0.0227934326068	0.0172929996216	0.0	0.0	0.0	0.0	0.00290530808591	0.0	0.0	0.0	0.0	0.00768036607971	0.0	0.0	0.0	0.0	Unknown	Unknown	470
5_00133440	0.0988433668309	0.0607210572365	0.0	0.0	0.0279468629315	0.0205690579663	0.0	0.0458811929045	0.0428022158919	0.0778047791938	0.0399176680264	0.124156699635	0.0479996562875	0.0645817624577	0.186342973882	0.0655442142904	ENSG00000073670	protein_coding	2710
5_00133442	0.0	0.142469632573	0.0	0.0	0.0	0.0	0.0	0.0	0.0	0.0	0.065996805798	0.0	0.0	0.0	0.0	0.0	ENSG00000131095	protein_coding	208
5_00133444	0.460700647691	0.519217245703	0.0	0.273653274647	0.194111689458	0.113508199518	0.00117019952626	0.123781800761	0.0580144881213	0.111715926152	0.0505018873483	0.0552070390327	0.0690438208955	0.0663499248054	0.0902088594841	0.354932350954	ENSG00000181513	protein_coding	606
5_00133445	0.115419353211	1.03111874192	0.0336242651946	0.482206253762	0.0452025643594	0.0249689969077	0.00889364047891	0.0682716212447	0.0223810883615	0.0570491367129	0.117309099614	0.0595990006799	0.0458865581924	0.0630167752396	0.158309490567	0.455507764253	ENSG00000181513	protein_coding	239
5_00133446	0.0	0.0116252532508	0.0	0.0	0.0	0.0	0.0	0.0	0.0	0.0	0.0	0.0	0.0	0.0	0.0	0.0	Unknown	Unknown	471
5_00133447	0.0	0.0	0.0	0.0	0.0	0.0	0.00957274212956	0.0	0.0	0.0	0.0	0.0	0.0	0.0	0.0	0.0	Unknown	Unknown	405
5_00133448	1.22075716951	1.6384746308	0.545425224091	0.483599592713	0.384277764584	0.270953622339	0.133695992578	0.208945950346	0.0928397510651	0.187863248731	0.107550862205	0.0858567353826	0.263839160435	0.224338333825	0.377836183402	0.824576918599	Unknown	Unknown	564
5_00133449	0.0	1.04642693427e-06	0.000980384548519	0.0	0.00091084415852	0.00559654550605	0.0	0.00637658875337	0.0	0.0130596097872	0.0	0.0160139330784	0.00992265589032	0.00926405721998	0.0	0.0	ENSG00000184922	protein_coding	3281
5_00133450	0.331063809596	0.371032399322	0.0225996843888	0.115267426803	0.0409105986716	0.0557695141913	0.00104862663016	0.0293117577564	0.0180845624438	0.0280251521324	0.0288499398865	0.0161536089921	0.0170824073595	0.0517912968552	0.0147560854425	0.093613637692	Unknown	Unknown	715
5_00133452	0.220468041352	0.441323170557	0.0	0.0302871940057	0.0102988446253	0.0	0.0	0.0428659301361	0.0	0.0319167940699	0.0695165341846	0.0	0.0298491320223	0.0187354613504	0.0158578912704	0.0286981065577	Unknown	Unknown	336
5_00133453	0.18437174849	0.25510614136	0.0	0.0	0.492261871304	0.0	0.0	0.0	0.0	0.0176540468497	0.0	0.0	0.0	0.0	0.0	0.0	Unknown	Unknown	255
5_00133454	0.416664133848	0.417711227075	0.0	0.0	0.209312911743	0.0	0.00823977182588	0.193869216921	0.0811418555977	0.0	0.0	0.258867379886	0.0	0.0354251368061	0.0	0.253723233321	ENSG00000214425	pseudogene	205
5_00133455	0.491324862324	0.568833591804	0.0103795559451	0.631883527306	1.26053499733	0.951149071424	0.0913393179525	0.368599436793	0.217703253777	0.61686626644	0.39330630085	0.14435066041	0.467387531859	0.291751680881	0.290700864417	1.24960750716	Unknown	Unknown	356
5_00133456	0.0	0.0	0.0	0.0	0.0	0.0	0.0	0.0	0.0	0.0	0.0684919222378	0.0	0.0	0.0246302430621	0.0	0.0	Unknown	Unknown	101
5_00133457	0.177340978687	0.232900568559	0.0	0.159544042647	0.0971503169923	0.124182859959	0.0188199161587	0.0857607988283	0.0516401269126	0.116956795877	0.0406274654035	0.066108938253	0.0846847524722	0.103568520795	0.0808379667213	0.402427959915	Unknown	Unknown	1557
5_00133460	0.054613030796	0.0292173670409	0.0	0.156370752129	0.303226342145	0.0	0.0122999418425	0.0	0.0126170698267	0.0	0.0	0.0	0.0391834248514	0.0300322905036	0.0	0.0276805186803	ENSG00000167159	Unknown	299
5_00133461	0.479683093512	0.786702842143	0.0	0.165511181896	0.686485894538	0.133312133762	0.130365309086	0.134918613963	0.0806567786229	0.129581712267	0.0536573781269	0.110630603607	0.0300598537159	0.162974843178	0.0502734824409	0.19024185915	ENSG00000214401	antisense	421
5_00133463	0.210210705768	0.273657852999	0.0133812364982	0.0448630762125	0.0	0.0	0.0	0.0295472068751	0.0201229172934	0.0169322423877	0.0266607339451	0.00554141689699	0.0157835964091	0.0050604746286	0.0	0.0440274051124	Unknown	Unknown	582
5_00133464	0.0368394066657	0.249676570633	0.0175420181585	0.371441944375	0.532561025058	0.362785298134	0.00175536263053	0.428496892767	0.175169626805	0.387240703436	0.147661588502	0.14484597551	0.250022100436	0.243504443602	0.0997085929226	0.384701927549	ENSG00000228696	protein_coding	368
5_00133465	0.221856061942	0.39193705458	0.12656655713	0.659028926403	2.36875832573	0.613349660606	0.101629707238	0.496042857588	0.204925749983	0.292603271555	0.217782320235	0.140019202779	0.210251359943	0.237691819288	0.047240033816	0.715960530187	ENSG00000228696	protein_coding	363
5_00133466	1.41177121826	3.00480990447	3.24701194239	1.573292479	0.357615096414	0.75970844598	0.170953004969	0.662498951914	0.194122880512	0.614622217028	0.185742060732	0.420576964784	0.516102026932	0.711520150684	0.512927104878	1.08654855271	ENSG00000185829	protein_coding	251
5_00133467	0.0	0.0	0.0	0.0	0.0	0.0	0.0	0.0	0.0	0.0	0.0	0.0	0.0	0.0	0.0	0.0	ENSG00000108433	protein_coding	3161
5_00133468	0.170080666651	0.133606720387	0.0	0.0705255930059	0.0	0.1255940326	0.0249904156462	0.065144221503	0.0445829678774	0.1249108493	0.0692546964127	0.060498468064	0.0767704479275	0.116629978334	0.106984947737	0.0	ENSG00000108433	protein_coding	265
5_00133469	0.059824896484	0.0	0.0	0.0326160713779	0.0823665277478	0.0868703951741	0.0825653583974	0.165619435267	0.0464180748174	0.171769971025	0.0516002761384	0.174919732394	0.0119720845827	0.0981556031286	0.0371732243832	0.175328448006	ENSG00000108433	protein_coding	283
5_00133470	0.0620928497219	0.0524798920917	0.0	0.075003459088	0.0	0.0497875686177	0.0	0.0504392100895	0.0176071337344	0.0726838465596	0.0490875446468	0.0421377986723	0.00415748303862	0.0069604832581	0.00897984912157	0.0768217649833	ENSG00000108433	protein_coding	462
5_00133471	0.0	0.043772532535	0.0	0.0	0.0	0.0946523416248	0.0	0.0692798987002	0.0158458573201	0.0450472662112	0.0	0.0702803941722	0.0382077464308	0.0141690829293	0.0264131299888	0.0762358658225	ENSG00000108433	protein_coding	248
5_00133472	0.0372686954782	0.02610643936	0.0678914485369	0.0356489777128	0.143203091692	0.0782153757583	0.0308581928605	0.0384709789943	0.0214089129874	0.110805675184	0.0179252150859	0.0710165026036	0.00663885622804	0.055921570566	0.0280883359967	0.299557398229	ENSG00000108433	protein_coding	765
5_00133473	0.0	0.268900937897	0.0	0.0	0.0	0.130013568354	0.0	0.327404060926	0.0541498291002	0.360215944382	0.0194428482171	0.393165481892	0.175461526124	0.279904901187	0.0493725381016	0.593586836377	ENSG00000108433	protein_coding	194
5_00133474	0.0	0.150649162835	0.0	0.0935065265569	0.0	0.120749176663	0.0	0.271633107553	0.0681334923759	0.436975681606	0.0765746205407	0.242805911783	0.04351407993	0.16862216226	0.0596251488578	0.348237757847	ENSG00000108433	protein_coding	235
5_00133475	0.0	0.051960749891	0.0	0.0322003998077	0.0	0.0	0.0	0.0891516146489	0.0350227506383	0.203763440231	0.0654608326879	0.240198882365	0.0449431830844	0.0623139544803	0.0307208110137	0.295023839412	ENSG00000108433	protein_coding	232
5_00133476	0.0	0.0	0.0	0.0	0.0	0.0	0.0	0.177894798284	0.0	0.380439488853	0.0	0.078881696574	0.0166054915038	0.0694853100536	0.0	0.0568041668854	ENSG00000108433	protein_coding	223
5_00133477	0.0	0.0	0.0	0.0	0.0	0.0	0.0	0.0647091594292	0.15624438882	0.0424827549917	0.387450003493	0.0566469093753	0.0168991654185	0.0195189712159	0.460517423507	0.0858025231502	ENSG00000108433	protein_coding	145
5_00133478	0.0	0.0	0.0	0.0	0.0	0.0	0.0	0.0123129081919	0.0	0.0	0.0102407373455	0.0	0.0	0.0	0.0	0.0	ENSG00000108433	protein_coding	272
5_00133480	0.0	0.0507508564257	0.0	0.0691917141131	0.0	0.0247903952647	0.0	0.00967437236671	0.0	0.0393240555372	0.0	0.0070363741184	0.0425404363938	0.0186320991554	0.0	0.0296108542789	ENSG00000108433	protein_coding	290
5_00133481	0.0	0.0525675307947	0.0	0.0325587005716	0.0	0.0	0.00444569895632	0.0	0.0	0.0	0.0	0.0474718033731	0.0	0.0378250054963	0.0	0.103817346671	ENSG00000108433	protein_coding	231
5_00133482	0.117961783452	0.0980318402634	0.00390282171418	0.0216905568666	0.01525554548	0.0097792191656	0.00420660503931	0.0266598354509	0.0459376579923	0.0358263303495	0.0334071820024	0.0509799534768	0.0322628336333	0.0446683886205	0.0202030017367	0.0827642420423	ENSG00000108433	protein_coding	1082
5_00133483	0.0	0.00549062817029	0.0	0.0	0.0	0.00265835649564	0.0	0.0	0.0	0.00239705785643	0.00632086095063	0.00936658533969	0.00747826101457	0.0170745169424	0.0129789534116	0.0327160844835	ENSG00000108433	protein_coding	814
5_00133484	0.158223236599	0.130709870403	0.894031261695	0.059914546032	0.0112285438091	0.00991452586128	0.0	0.0154846240008	0.00315662130004	0.0189971493134	0.0174838518216	0.0171990347706	0.038076751246	0.0342543695842	0.022073610697	0.0462356639854	ENSG00000108433	protein_coding	501
5_00133485	0.0240915009472	0.0098924859551	0.0	0.0	0.0	0.0	0.047047641844	0.00376554029458	0.0	0.00881638679009	0.0140198788007	0.00329173744671	0.0310132639249	0.00894833230557	0.0	0.0123338140858	ENSG00000108433	protein_coding	488
5_00133486	0.0620515832261	0.0600615371158	0.0	0.0105181179527	0.0	0.00898137952163	0.000934855886095	0.00598063617419	0.00415036329142	0.00272843564281	0.0025569181182	0.00696701779361	0.0	0.00322089063612	0.0	0.0146876148595	ENSG00000108433	protein_coding	1220
5_00133488	0.0904836541644	0.312772256385	0.0	0.0501569936729	0.0216852510976	0.0176957008628	0.0	0.0345390435448	0.0228858551489	0.0402663453443	0.014855601807	0.0414368790883	0.0310610328116	0.035945471984	0.0428927979638	0.15053900983	ENSG00000108433	protein_coding	1008
5_00133489	0.0	0.0914693059507	0.0	0.0	0.0340654983168	0.0	0.0	0.0949432807909	0.0	0.0176524893293	0.0551144169134	0.0	0.0	0.00284693813867	0.0242766480061	0.0471404431416	ENSG00000108433	protein_coding	367
5_00133490	0.535746973345	1.38853572589	0.0337380207069	0.446468260741	0.233587426469	0.202306506614	0.0450077786917	0.220540466453	0.0915278390578	0.137145647643	0.0956539526782	0.16000504808	0.204996435112	0.233480524252	0.264973618875	0.649082939318	ENSG00000178852	protein_coding	367
5_00133493	0.0183039691744	0.0463377603222	0.0	0.0375906365078	0.0	0.0	0.0	0.0135773623208	0.00433884249274	0.00921853377563	0.022739271282	0.016586866423	0.0160675243386	0.0242657749873	0.0051683105386	0.04676905928	ENSG00000178852	protein_coding	1020
5_00133494	0.0	0.247320058882	0.0	0.0	0.0	0.0	0.0	0.0	0.0	0.0	0.0148860451257	0.0	0.0	0.0	0.0357740449715	0.0	Unknown	Unknown	218
5_00133496	0.0	0.0	0.0	0.0	0.0	0.0	0.00420547666283	0.0	0.0	0.0	0.0120761875471	0.0	0.0	0.0	0.0	0.0	ENSG00000141294	protein_coding	1511
5_00133497	0.0	0.0	0.0	0.0	0.0319011631012	0.0	0.0	0.00475417157568	0.0	0.0016589860516	0.00233880187315	0.0	0.0	0.0	0.0	0.0167543818	ENSG00000141294	protein_coding	1877
5_00133498	0.0	0.0	0.0	0.0522658638466	0.0	0.0	0.0	0.0	0.0	0.0	0.0	0.0474053823993	0.0	0.0	0.0	0.0	ENSG00000167182	protein_coding	196
5_00133500	2.0298561365e-10	0.244134466917	0.100779704816	0.0	0.0	0.0425670358434	0.0156984150392	0.016499153722	0.0	0.0	0.0	0.0028631341799	0.0	0.00769955791627	0.0	0.0	ENSG00000108465	protein_coding	2215
5_00133501	0.0	0.0	0.0	0.110722313677	0.148382210265	0.0	0.0	8.98766459707e-12	3.53862707728e-11	0.0667709135616	0.0146802257305	0.00292364510695	0.0	0.00620387156958	0.0406927660704	0.0	ENSG00000108465	protein_coding	2042
5_00133502	0.380025166485	0.697470616775	0.0	0.0459688245588	8.07133502128e-10	0.0	0.000228750136255	0.0553994305589	0.00360929101224	0.00324198255764	0.0422061494775	0.0403805335399	0.038019667665	0.0180878135347	0.053410403446	0.0675827739261	ENSG00000108465	protein_coding	2709
5_00133503	0.0	0.0456280503542	0.0	0.0	0.0	0.0113070015071	0.0	0.0	0.0	0.0405301439367	0.0	0.0	0.0332368050575	0.00758813366441	0.016144108893	0.0	ENSG00000108465	protein_coding	286
5_00133504	0.667491652494	0.829925202063	0.123035604276	0.293049543939	0.269361866806	0.173342736558	0.042164582959	0.134060223465	0.0790069129348	0.194292678063	0.070662053997	0.0727152686733	0.110563363227	0.14841604427	0.163791231767	0.360671221539	ENSG00000082641	protein_coding	1039
5_00133508	0.0	0.0	0.0	0.0	0.0	0.0	0.0	0.0	0.0	0.0	0.0	0.0	0.0	0.0	0.0	0.0	ENSG00000002919	protein_coding	2301
5_00133509	0.172424440769	0.14314105581	0.0213432611097	0.0872015771121	0.00259839317277	0.0301580312107	0.00549707333807	0.0576394026374	0.0147486713396	0.0484100897499	0.0370522361937	0.0243090108549	0.0334799389034	0.0380239571856	0.0279841770702	0.097045877478	Unknown	Unknown	1062
5_00133510	0.0545162769823	0.032241494654	0.0	0.0461786697887	0.00345747376345	0.0181694861048	0.0167650886111	0.0312424950588	0.00953590543958	0.0327603475763	0.00951958472339	0.0140245429055	0.0106599973072	0.00830535786607	0.0	0.0370598344315	Unknown	Unknown	885
5_00133511	0.0	0.0443366767269	0.145279262359	0.0684379297581	0.0722215761136	0.147567976989	0.00386797399978	0.123152961067	0.0494111719402	0.110074875282	0.0769028931765	0.0447990246294	0.143726787426	0.118337319411	0.0197317125496	0.316899396912	ENSG00000120093	protein_coding	533
5_00133512	0.0	0.0	0.0	0.0	0.0	0.0	0.0	0.0	0.0	0.0629461892225	0.0	0.0	0.0201851395204	0.0	0.0	0.0687280966611	Unknown	Unknown	208
5_00133513	0.0	0.0553543566158	0.0	0.0	0.0	0.0	0.0380271413828	0.0	0.0	0.0471474788737	0.0	0.0	0.0	0.0133059709601	0.116195525969	0.599295221793	ENSG00000136436	protein_coding	305
5_00133514	26.5089111624	41.9570794274	0.0	11.5244680326	0.274987936427	4.13304238597	0.376804773905	3.87332679962	1.37197078229	5.41056148187	1.95182838186	2.99356077611	4.9262849758	4.92839631155	3.95601742569	7.38362454125	ENSG00000136436	protein_coding	164
5_00133515	0.770364113777	1.01881132243	0.0327771122615	0.365686016242	0.160879009358	0.302082925663	0.0385721370298	0.140209321054	0.0749448787868	0.129427996544	0.102451551834	0.113036116476	0.152996749573	0.172951437204	0.202562689214	0.728582840318	Unknown	Unknown	634
5_00133516	0.0	0.26711341587	0.0	0.208537549083	0.0	0.0	0.0	0.0082679023766	0.0108644874396	0.0	0.00591041468817	0.0	0.0273209243042	0.0110609210171	0.0937720753998	0.192729042345	Unknown	Unknown	382
5_00133517	0.0	0.0372627652767	0.0	0.0251287379658	0.230333121453	0.0435285397429	0.0	0.00870579795741	0.0	0.0	0.021952565679	0.0105863257031	0.0172955843708	0.0365688356944	0.0155559192292	0.206542369251	Unknown	Unknown	697
5_00133518	0.320423943786	0.542762482544	0.0353267934479	0.15621029889	0.149833918547	0.0603478934113	0.00867060386749	0.055918865118	0.0402128512291	0.0684796776508	0.0326139349458	0.0410847829426	0.0587144525439	0.0471273278398	0.0463955960138	0.246927011291	Unknown	Unknown	1567
5_00133519	4.9012596255	9.15331851486	0.0	3.27723056396	0.469887129241	1.81740674324	0.0247622706502	0.99027131063	0.219695267006	1.22835326921	0.141293894279	0.498807895834	1.1901974845	1.12053090959	0.888538142778	1.38546818279	Unknown	Unknown	166
5_00133521	0.182777021178	0.357159735675	0.0	0.348817582037	0.0	0.0867419425869	0.0544582238647	0.0408710422663	0.0122692031586	0.119976472162	0.0835406559731	0.0192653151461	0.0213713260395	0.0765335356887	0.0551976031608	0.426476678513	Unknown	Unknown	106
5_00133523	0.946822063179	0.909357205772	2.19867576142	0.942073818817	0.268799640389	0.399360316459	0.102605168689	0.225481088119	0.212400496507	0.335179766246	0.107998369808	0.13633003914	0.402918728739	0.343833250511	0.531959918213	1.00256584061	ENSG00000136504	protein_coding	265
5_00133524	0.617256429282	1.46102929612	0.00814700579102	0.205299800416	0.0	0.16759768103	0.0	0.22437351668	0.073688645839	0.209914813611	0.0354297247943	0.117101828731	0.113358218882	0.193937654852	0.280726215729	1.30901000898	Unknown	Unknown	307
5_00133525	0.0818647039718	0.214954178191	0.0	0.0225706610722	0.0	0.017191395104	0.0	0.297571462619	0.0946897288827	0.323108953501	0.0819170519523	0.135863351931	0.158015091568	0.0601987122913	0.154809506172	0.0725767165285	ENSG00000176358	protein_coding	270
5_00133526	0.0	0.0	0.0	0.0	0.0	0.0	0.0	0.0936292690696	0.00585028385392	0.0706173323453	0.0187095145725	0.0306968147772	0.0391350476369	0.0289617490628	0.0283355230677	0.112786365043	ENSG00000176358	protein_coding	357
5_00133527	1.76684725965	2.76860133863	0.0367927386657	1.34899329917	0.0752056870975	0.524345200867	0.122111651	0.463661436413	0.164608380554	0.425035878322	0.288187429855	0.243425746021	0.481070561374	0.363738094522	0.457910252103	1.05252010863	Unknown	Unknown	278
5_00133528	0.0	0.0	0.0	0.0	0.0	0.0	0.0	0.0	0.0	0.0	0.0	0.0	0.0	0.0	0.0	0.0	Unknown	Unknown	212
5_00133529	0.0	0.0	0.0	0.0	0.0	0.0	0.0	0.0	0.0	0.0	0.0	0.0	0.0	0.0	0.0	0.0	Unknown	Unknown	315
5_00133531	0.0	0.0	0.0	0.0	0.0	0.0	0.0	0.0	0.0	0.0	0.0	0.0	0.0	0.0	0.0	0.0	Unknown	Unknown	101
5_00133533	0.0	0.0	0.0	0.0	0.0	0.0	0.0	0.0	0.0	0.0	0.0	0.0	0.00234037739916	0.0	0.0	0.0	ENSG00000005884	protein_coding	1313
5_00133534	0.115931648597	0.207671412864	0.0948599456924	0.088982872323	0.26862379314	0.035405858735	0.00168286147864	0.0237247658918	0.019324742781	0.0544106901071	0.0217980359766	0.0301901879913	0.0610697969275	0.0567351952285	0.0116367204141	0.128913218911	Unknown	Unknown	1020
5_00133535	0.367596593006	0.616069912858	0.100648910133	0.0941722725856	0.0741473815318	0.0862447329457	0.0042018010312	0.0874141529354	0.0409375974124	0.0600930573793	0.00921733275686	0.0626076665329	0.0630255171136	0.0544204665079	0.148224024004	0.360471674871	ENSG00000167100	protein_coding	634
5_00133538	0.0	0.0627159539522	0.0371332605174	0.0	0.0	0.0	0.0	0.0	0.0	0.0268146496482	0.0	0.0	0.0	0.0	0.0	0.0	Unknown	Unknown	287
5_00133541	0.088410523861	0.257867637091	0.370999830013	0.788866845695	1.60029587137	0.480509638763	0.292992719974	0.0384472345485	0.0318058927537	0.0799270153789	0.0262040067045	0.00739263613198	0.023881060955	0.0	0.00678328154289	0.173373253931	ENSG00000136444	protein_coding	1521
5_00133543	0.0134320670515	0.0711474524186	0.0	0.0229899106193	0.0	0.0	0.0	0.0	0.0	0.00319915289902	0.00470854698436	0.0	0.00232542228556	0.00431259104436	0.0	0.00652808286088	ENSG00000108848	protein_coding	3473
5_00133545	0.0680838408993	0.33158277065	0.178558295707	0.241943499489	0.860422267979	0.242713405265	0.0	0.0828352821488	0.140628891225	0.228057536299	0.0732381161133	0.0983560713623	0.384602495445	0.376653104662	0.11602002542	0.940629364501	Unknown	Unknown	356
5_00133547	0.0	0.0169668445501	0.0	0.00254667915754	0.00300596549637	0.0161862212968	0.0	0.00809645468212	0.00540851700294	0.0126320215244	0.00592637731397	0.00471140456541	0.0	0.00528921150657	0.00825767331751	0.0301128353071	ENSG00000166263	protein_coding	4726
5_00133549	0.0256008860876	0.177733465301	0.0	0.108622071753	0.280625369895	0.443794121811	0.0584699145944	0.0911562382331	0.117520442347	0.107174314267	0.122940425041	0.0178116659109	0.0858472518146	0.0793498781763	0.0785790298614	0.428492551466	Unknown	Unknown	630
5_00133550	0.0	0.158003848657	0.0	0.0	0.546477665006	0.208581592938	0.0141358250068	0.0452141567032	0.00559934020876	0.0645613329192	0.0438408510654	0.010488164988	0.0391246078061	0.0172967719027	0.0295070994072	0.292730984412	Unknown	Unknown	459
5_00133551	0.0610685067936	0.0272785832567	0.0	0.0440263791208	0.0	0.0	0.0	0.00495151291462	0.0179928236226	0.0293266467093	0.00825510831373	0.0	0.0172785788241	0.0102910092318	0.0	0.04561766063	ENSG00000108924	protein_coding	464
5_00133553	0.0	0.0	0.0	0.0	0.0	0.0	0.0100036982667	0.0	0.0	0.0	0.000658049479612	0.0	0.0	0.0	0.0	0.0	ENSG00000153930	protein_coding	2259
5_00133554	0.0	0.0	0.0	0.0	0.0	0.0	0.0	0.0	0.0	0.0	0.0	0.0	0.001643692582	0.0	0.0	0.0	ENSG00000153930	protein_coding	4312
5_00133556	0.0213668180367	0.0534022543347	0.0	0.00912531597334	0.000626448640003	0.00585710448482	0.0	0.00124137364221	0.000631164518809	0.000460540970705	0.00145792122155	0.000921694983726	0.000341993487576	0.00165764059338	0.000777683141664	0.00120586676775	Unknown	Unknown	4504
5_00133558	0.0	0.0242939644669	0.00123239709775	0.00853550226095	0.0	0.0	0.00222759597556	0.0494359654101	0.0180724053638	0.0356917278316	0.0	0.367122039444	0.0566117428553	0.365661737189	3.18367640953	0.547653109467	ENSG00000121057	protein_coding	2938
5_00133559	1.68176422239e-05	0.940647333461	0.708397371938	1.06790694765	0.739507366161	0.372529976758	0.0	0.0786042440599	0.189868562535	0.133222215786	0.26835180836	0.219081374825	0.251629547837	0.45762176521	1.76468464041	5.51619676706	ENSG00000121057	protein_coding	3868
5_00133560	0.0	0.242438313665	0.0	0.244994297813	0.310825776103	0.663577756599	0.0252361104986	0.216194622016	0.066513119317	0.234435348484	0.05418888136	0.199047355005	0.136415528253	0.0894278307307	0.0451477758992	0.746632887938	ENSG00000121057	protein_coding	200
5_00133561	0.047533665531	0.13110769082	0.00350027604136	0.063879505252	0.105150553108	0.0270875013737	0.011850177804	0.0247390912579	0.025688950955	0.0338664709262	0.0165138471192	0.025173322741	0.0386654166611	0.0366926981314	0.0344845104094	0.180154438681	Unknown	Unknown	1639
5_00133563	0.0397524072738	0.113481867266	0.224526614744	0.413697888989	0.54346659753	0.00424888857407	0.0	0.00731297294838	0.0033821440872	0.0111067087319	0.0	0.00626892991736	0.0	0.00733798402157	0.0	0.00880854019255	ENSG00000121083	protein_coding	7608
5_00133564	0.202614566169	0.26234597651	0.679526777104	0.733694195056	0.278888939987	0.234850018829	0.0628345245182	0.204594799633	0.14810948487	0.301246352683	0.174885164822	0.104888836714	0.10966303423	0.114925687839	0.071808125916	0.513861866439	Unknown	Unknown	2522
5_00133565	0.0578937686154	0.11159010065	0.0172595391468	0.0728095591866	0.0	0.0508041625972	0.0277860806287	0.0369308395696	0.0148027701363	0.00433870856241	0.0162113522579	0.0206910002889	0.01257050536	0.00491467392214	0.0181357969244	0.0237888898405	Unknown	Unknown	613
5_00133566	0.0	0.0	0.0	0.0	0.0	0.0	0.0	0.0	0.00634518620407	0.0	0.0213508701965	0.0	0.0	0.0056429519773	0.0	0.0	ENSG00000121101	protein_coding	371
5_00133571	0.51065384433	0.638869251118	0.0354452915286	0.370194626279	0.404606413438	0.13829716224	0.0118979018613	0.11447929544	0.0180871861288	0.0814759021546	0.0367741615409	0.0573697394693	0.0678106233887	0.132951439899	0.142213636126	0.352639567734	Unknown	Unknown	430
5_00133572	0.0292852059611	0.0467762469002	0.0	0.0301503715004	0.0	0.0	0.0	0.0	0.013765684634	0.00581027697016	0.0197365193986	0.0172517072622	0.0320925021363	0.0311369045981	0.0462510112973	0.237686087789	Unknown	Unknown	520
5_00133573	0.0	0.0661066763894	0.0	0.0319221190879	0.0	0.0235813157187	0.0	0.0192303891905	0.0	0.00753710344672	0.0	0.0048391451945	0.0	0.00440530241898	0.0	0.0398050013457	Unknown	Unknown	385
5_00133574	0.089954339101	0.0	0.0	0.105436520533	0.0	0.0	0.0	0.0	0.0	0.0	0.0	0.0	0.0	0.0	0.0	0.0	ENSG00000108443	protein_coding	5698
5_00133576	0.145260776944	0.0926022787768	0.0	0.198511117659	0.0	0.177765565824	1.76458192742e-07	0.235290934079	0.134224982579	0.464516305617	0.19107923596	0.177406248534	0.186213471254	0.264840555982	0.0205609183392	0.32428302148	ENSG00000108443	protein_coding	1510
5_00133578	0.0	0.0274974693895	0.0	0.0	0.0	0.0	0.0	0.0388081796656	0.0	0.035123893691	0.0	0.0	0.0	0.0198300325498	0.0	0.0	Unknown	Unknown	306
5_00133579	0.292106667492	0.279822992204	0.0	0.0232811161587	0.142539716061	0.0600642275227	0.00165400448341	0.035542299452	0.0443713748917	0.0661868966016	0.0223907186962	0.0927614517995	0.143894846702	0.108776353644	0.147429978826	0.398641521745	Unknown	Unknown	565
5_00133580	0.418264317537	0.268729595254	0.0	0.0223906436116	0.0	0.107557023429	0.0272564927601	0.111793446635	0.0515010212506	0.22662900525	0.0780463449402	0.164036889171	0.302624049002	0.195040776097	0.198784690666	0.606102350982	Unknown	Unknown	345
5_00133581	0.0917728319633	0.150366522734	0.0	0.0272969808493	0.0	0.0926559698562	0.0	0.0748855621944	0.0266007951862	0.0696736791567	0.0279918399884	0.0174672914769	0.0289641026132	0.0340894991975	0.0352044243684	0.0563091534938	Unknown	Unknown	427
5_00133582	0.0922158961608	0.115087396311	0.0	0.0583336643178	0.0	0.0599759769249	0.00685018957203	0.149658584325	0.0959578461243	0.162618303115	0.0907604589996	0.154767957666	0.152325314617	0.18680004785	0.266810917458	0.738057868364	ENSG00000121068	protein_coding	2743
5_00133583	0.0	0.0	0.0357616231972	0.00324341807351	0.0	0.0	0.00128777896517	1.06553869067e-05	0.0	0.0	0.0	0.0	0.0	0.0	0.0	0.0	ENSG00000121068	protein_coding	5573
5_00133584	0.127244471117	0.342578387898	0.0866335160945	0.692954577813	0.37469469389	0.30125361802	0.0939631757499	1.01945869246	1.34913929099	1.59544721186	1.85029263662	1.69539948708	1.98340979902	2.33633433225	4.5103791481	5.90407155349	ENSG00000087995	protein_coding	928
5_00133585	0.691367410688	1.18389077664	0.813095075299	1.09003262533	0.350864170134	0.348960524515	0.0300762352919	0.263641785579	0.170301401989	0.401798057121	0.263522486589	0.2044278061	0.313543541987	0.392652431451	0.484653005341	1.62384137858	ENSG00000087995	protein_coding	1005
5_00133587	0.0699081743732	0.084577393669	0.102467407859	0.129353512024	0.0	0.0687126903879	0.0180636313952	0.0427758537123	0.0251897340788	0.0795380214825	0.0518794329656	0.0356476670916	0.0139467758616	0.0433877646473	0.0386849172992	0.277906944257	Unknown	Unknown	445
5_00133589	0.0	0.0	0.0	0.0	0.0593441020042	3.12075458343e-09	0.0	0.0	0.0122076060531	2.51538568654e-05	0.0	0.0	0.0	0.0	0.0	0.0	ENSG00000146872	protein_coding	5072
5_00133590	0.0	0.0	0.0	0.0	0.0	0.00397874599643	0.0	0.0	0.0	0.0141297857539	0.0	5.4508495306e-12	0.0	0.0	0.0	0.0	ENSG00000146872	protein_coding	5098
5_00133591	0.03396045655	0.577741009572	0.173841195559	0.0625769673449	0.0	0.0	0.0	0.0488562589998	0.0578587527274	0.178000774749	0.117737222823	0.0768229672794	0.283714084988	0.172060901031	0.104114897777	0.810076442915	Unknown	Unknown	354
5_00133592	0.0	0.0119608783676	0.0	0.00349342540302	0.0440978066447	0.0199810420111	0.000695939219373	0.00398143473322	0.00478653203815	0.00417819206842	0.0	0.0	0.00177579593825	0.00214521242182	0.0	0.0253960457757	Unknown	Unknown	808
5_00133593	0.0	0.233772528954	0.0	0.0926836657801	0.0	0.105222555327	0.00878045338451	0.132356191568	0.0395076565067	0.0388133745214	0.0664976900087	0.114786119092	0.0688187418582	0.149171382107	0.17779321251	0.626220651507	Unknown	Unknown	400
5_00133594	0.219208551316	0.274653517132	0.0	0.168168251311	0.0	0.139695467371	0.0724817612313	0.238999848584	0.159686081599	0.414971715131	0.13192338555	0.223045880419	0.0782091077526	0.201311728148	0.142868209117	0.361875103302	ENSG00000198909	protein_coding	4479
5_00133595	0.186371968836	0.31357155184	0.0145873686991	0.208012526871	0.0141377019528	0.0509756704511	0.0692811999776	0.0637958252841	0.0508402176658	0.0266500912381	0.0858554408448	0.0322171246572	0.0393221133263	0.0513301949761	0.117490695092	0.0620783919812	Unknown	Unknown	433
5_00133596	0.0493576600697	0.0225397706437	0.0	0.0164364878552	0.0531082200203	0.0	0.00510687025024	0.0304478222896	0.0171798807537	0.0	0.0108455720223	0.0211701165833	0.012142161788	0.00710375276457	0.0246838701639	0.0	ENSG00000240280	pseudogene	1467
5_00133597	0.113867843309	0.103331307223	0.0465041438972	0.0734177726248	0.096081290009	0.0464487695665	0.00553908619789	0.0576439455908	0.0297359004885	0.0360976144377	0.0367553989969	0.0	0.0	0.0107779381804	0.0184234837375	0.0264669913619	ENSG00000240280	pseudogene	3023
5_00133598	0.161003667288	0.324337932445	0.245386795713	0.594650651501	0.897167301526	0.522935659428	0.00634479096273	0.338382912262	0.0825789206136	0.306368683996	0.506871254017	0.120937519157	0.0630691091502	0.224535310669	0.125447563105	0.361655258488	ENSG00000176809	protein_coding	292
5_00133599	0.258878854912	0.359775116505	0.0340775879299	0.175923264116	0.0	0.429668806338	0.0869217936565	0.366018324175	0.139493001176	0.373970178156	0.131861771153	0.263703880078	0.170906635291	0.316174578423	0.240070007179	1.69003566464	ENSG00000176809	protein_coding	364
5_00133601	0.0	0.0109886688056	0.0	0.0154366317083	0.119180252644	0.00635211909203	0.0	0.0196597673292	0.0135342948636	0.018293187421	0.0258981723187	0.00642441530313	0.0170610128057	0.0165881279931	0.039069256927	0.0613495466183	ENSG00000108370	protein_coding	1754
5_00133605	0.0137253387145	0.0	0.0	0.0	0.120954099233	0.0	0.0	1.32686281117e-10	0.000193610718781	9.92137918609e-05	0.0197745704342	0.0311967227399	0.0	0.0388900109848	0.0532535233374	0.106888034538	ENSG00000171634	protein_coding	8872
5_00133606	0.0	0.0	0.0	0.0	0.0	0.0	0.0	0.0025943141007	0.00145219150388	0.0	0.0	0.0	0.0	0.0	0.0	0.0	ENSG00000171634	protein_coding	8959
5_00133607	0.0	0.0	0.0	0.0	0.0	0.0	0.0	0.0	0.0	0.0	0.0	0.0	0.0	0.0	0.0	0.0	ENSG00000171634	protein_coding	8962
5_00133609	0.314570904674	0.581379347048	0.156945840625	0.175443684984	0.539027011502	0.174978480063	0.0145730442623	0.0782003075012	0.05519723256	0.11328934526	0.0566528700934	0.0470522881408	0.054580904306	0.101134191951	0.167650675759	0.504600804615	ENSG00000182481	protein_coding	817
5_00133610	0.0	0.0	0.0	0.00866894629133	0.0	0.0	0.0	0.0	0.0	0.0303858838037	0.0	0.0	0.0	0.00703385494618	0.0	0.0	Unknown	Unknown	442
5_00133611	0.207427735096	0.250161200242	0.0288364314116	0.149075381491	0.128795215884	0.0	0.0	0.0154224724136	0.0619861299494	0.0363128289682	0.0257579326385	0.0116968448682	0.0	0.0506991895172	0.0	0.116815980738	ENSG00000237854	pseudogene	335
5_00133612	0.0784332493143	0.0704753325198	0.0	0.0	0.0	0.0	0.0	0.0246258163837	0.0331006276349	0.0151250367443	0.0	0.0190882490302	0.0	0.0253780724498	0.0202181320444	0.0357290319993	Unknown	Unknown	272
5_00133613	0.155867837142	0.35807225639	0.0201992459723	0.222665942489	0.441862719708	0.0959360405006	0.0	0.107987460536	0.0729244303217	0.107408158951	0.0564128116255	0.0894464401722	0.0661921301633	0.0842787056694	0.140952155716	0.196209341457	Unknown	Unknown	513
5_00133614	7.45657461956	7.42403621231	3.01417944943	3.90112847956	0.302399210204	1.57724057673	0.0340666995707	3.46671072254	1.6802270702	1.89306876094	1.66616479419	1.04841155359	0.45607944593	0.762202917318	0.604729253388	0.290740560602	ENSG00000196704	protein_coding	1132
5_00133615	0.0269760111275	0.0662314069675	0.0404967720603	0.0603242476505	0.0	0.0543961565744	0.0	0.0369206870922	0.0498692751136	0.0639453795001	0.0266627493502	0.0576493487874	0.0405235314444	0.0532071346467	0.0545402708451	0.110744380586	ENSG00000141337	protein_coding	3152
5_00133616	0.27470833701	0.39389016923	0.0113787261651	0.192170693367	0.0933367627732	0.0913200361274	0.0224687325569	0.076302034786	0.0838790801091	0.112923828462	0.0549575637066	0.0667732932245	0.0652853948187	0.0646461321945	0.113353867465	0.256818943204	ENSG00000141337	protein_coding	3694
5_00133617	0.203109216459	0.319084292159	0.0	0.284183365196	0.0	0.394304032246	0.0	0.0563307020929	0.0	0.0987719651298	0.0964578624966	0.0637847722362	0.052937600507	0.164011243249	0.136879157346	0.181840787704	ENSG00000070540	protein_coding	244
5_00133618	0.188446315152	0.0470364002926	0.0	0.279134396979	0.07450853579	0.196234912446	0.00566120253543	0.25398174381	0.0370262699006	0.122041472111	0.0580319534366	0.043711012632	0.0689759662745	0.0452006614889	0.0956157501877	0.372395237627	ENSG00000070540	protein_coding	241
5_00133622	1.92182770078	9.63026221438	0.0957948194234	3.62401648983	0.339614493039	1.36498428016	0.0633536790444	0.922739523371	0.19821346402	1.29349432812	0.271314544003	0.559918336894	0.987280565704	1.13962407557	0.889917297696	2.82142437615	ENSG00000108946	protein_coding	201
5_00133623	1.47023284885	0.0	0.0	0.0	0.0	0.0869062546119	0.0	1.78247521182	0.167673062994	0.272610284918	1.03071884268	0.0370965050231	0.343754473612	0.103277258737	0.245756454665	4.4738991818	ENSG00000108946	protein_coding	152
5_00133624	0.130760887912	0.0705300905206	0.0	0.0122498993833	0.0	0.0	0.0	0.0204786053577	0.0154117779358	0.00781238237583	0.0	0.0049053656522	0.0	0.0130052063278	0.0	0.0194856961618	Unknown	Unknown	386
5_00133625	0.0	0.00210905195018	0.0	0.00625816255059	0.0	0.00869545790367	0.00337722100606	0.00617826477032	0.00359050382561	0.00916233949989	0.0121279569044	0.00543279249445	0.0066657482937	0.00957234702484	0.0279967660672	0.0811081980291	ENSG00000108984	protein_coding	5121
5_00133629	0.0	0.0413428536053	0.0	0.0	0.0	0.0	0.0	0.0	0.0	0.0	0.0	0.0	0.0	0.0	0.0	0.0	Unknown	Unknown	101
5_00133630	0.0	0.00829806582633	0.0	0.0	0.0	0.00196384763017	0.0	0.0	0.00121110112928	0.0	0.0	0.00116102976429	0.0	0.0	0.0	0.0	Unknown	Unknown	1138
5_00133631	0.0	0.0287034075555	0.0	0.0	0.0	0.0	0.0	0.0	0.0	0.0	0.0	0.0	0.0	0.0	0.0	0.0	Unknown	Unknown	434
5_00133632	0.0	0.0	0.0	0.0	0.0	0.0	0.0	0.0276583674637	0.0181013289925	0.0	0.0	0.0	0.0465383632008	0.0190933422234	0.0	0.0	ENSG00000179604	protein_coding	258
5_00133633	0.0364710445771	0.0178562402517	0.0	0.0327456458288	0.0	0.0	0.0	0.0	0.0	0.0226171724139	0.0	0.00485786424365	0.0101430388494	0.0268872004895	0.0109816792308	0.0	ENSG00000170412	protein_coding	384
5_00133636	0.0	0.0	0.0	0.0	0.0	0.0	0.0	0.0	0.0	0.02955519359	0.0	0.0	0.0	0.0527554703815	0.0279035595839	0.0409598683423	ENSG00000109066	protein_coding	112
5_00133637	0.020260100382	0.0	0.0284109550586	0.0380207617937	0.0	0.0431800814663	0.0	0.0154130584423	0.0037388458265	0.0129589254471	0.0044961225297	0.0126265362038	0.0229530012506	0.0036856196144	0.0162671341001	0.0728026320043	ENSG00000161509	protein_coding	971
5_00133638	0.0	0.0	0.0	0.0	0.0	0.0	0.0	0.000124932677891	0.0	0.00612883559054	0.0	0.0	0.00961090193925	0.00494453035732	0.0	0.00733787623606	ENSG00000161509	protein_coding	729
5_00133640	0.0695027810286	0.274385817396	0.0	0.208186925702	0.0	0.0153813517115	0.00109968096656	0.030980453646	0.0270066590036	0.0205046808874	0.0257455153194	0.0122329560723	0.0105548819634	0.021246737884	0.0249132376744	0.124910375325	ENSG00000180901	protein_coding	621
5_00133641	0.0	0.0912701630626	0.0	0.0	0.0343306259647	0.0	0.0	0.0302690270169	0.0366200426096	0.0	0.0	0.0	0.0254964259748	0.0	0.0	0.0	ENSG00000180901	protein_coding	193
5_00133643	0.0496284846204	0.0680423466856	0.0	0.040091354097	0.0350007328369	0.00611032788078	0.00407030881959	0.0238667184097	0.017252000304	0.0204997019138	0.0112765064783	0.0101315616952	0.0192618446964	0.020807039518	0.030474116506	0.0356365493554	ENSG00000125449	protein_coding	4427
5_00133644	0.319655865454	0.290692260633	3.78629718786	0.853266844637	0.119397529212	0.0858416179575	0.0848939613278	0.0999932910929	0.123150347687	0.148675548588	0.0316459380311	0.0120640001193	0.0409869327837	0.0426781320097	0.0958895847744	0.092451549873	ENSG00000189159	protein_coding	102
5_00133648	0.503364367979	0.695221571237	0.0	0.214309159774	0.0	0.111583742547	0.0	0.0197660886981	0.0254928485313	0.101450530361	0.0993424132833	0.0	0.0	0.0138970620107	0.101388867524	0.0	ENSG00000177728	protein_coding	223
5_00133649	0.140828429871	0.0834673478398	0.0	0.0482274843721	0.0	0.035769516382	0.0	0.0905796469967	0.0355621896955	0.0755740516227	0.0221734596916	0.0285986272205	0.0207942662688	0.0485921987829	0.0335806536288	0.214729133415	Unknown	Unknown	365
5_00133650	0.0	0.00875982900431	0.0	0.0	0.0	0.0	0.0	0.0	0.00272518626968	0.0	0.0	0.00310485636267	0.0	0.0	0.0	0.0	ENSG00000073350	protein_coding	3185
5_00133651	2.07280814209	4.07710826868	0.0	1.49584843689	0.947071214565	0.674925907953	0.0221976211897	0.445576119197	0.173796370986	0.716947943733	0.0	0.66569794125	0.524231719126	0.444822831513	0.15587924114	1.28026887427	ENSG00000073350	protein_coding	218
5_00133652	0.0	0.012313944492	0.0	0.0132213610836	0.00140239854352	0.0179335561125	0.00198943315582	0.0129455585775	0.00689924872816	0.0106299472833	0.0	0.0446334757833	0.0	0.0219729132396	0.155446094614	0.347709182691	ENSG00000073350	protein_coding	3337
5_00133653	0.00646947734079	0.00588385498187	0.0	0.0	0.0	0.0	0.00040240589736	0.00138780321356	0.000567391389565	0.00146062722605	0.0	0.00282161453828	0.0014762085344	0.0	0.00601108836077	0.0036608579806	ENSG00000188126	protein_coding	6573
5_00133654	3.70340968311e-10	0.0	0.0	0.0	0.0	0.0	0.0	0.0	0.0	0.0	7.75538596593e-12	0.0	0.0	3.75453064742e-12	0.0	1.40256384477e-10	ENSG00000132470	protein_coding	5709
5_00133656	0.0	0.0	0.0288637818331	0.0	0.0	0.0	0.00982685554436	0.0	0.0	0.0141762435427	0.0	0.0	0.0292162573064	0.0	0.0	0.0	ENSG00000163597	processed_transcript	2265
5_00133657	0.0168153524199	0.202722381825	0.562521635397	0.359380298099	0.192642879465	0.261941066262	0.04857000596	0.240134438624	0.0956558647726	0.218017520361	0.052076330915	0.0361411505326	0.0338088998368	0.0258822372373	0.0191380150188	0.109019577869	Unknown	Unknown	785
5_00133658	0.0184184360109	0.0	0.0	0.0	0.0	0.0	0.00304459726056	0.0	0.0	0.0	0.0	0.0096540686962	0.0257256393012	0.0	0.0233519283945	0.0476849484346	Unknown	Unknown	513
5_00133659	1.96541559435	3.87945428817	2.41025097374	1.07037110422	0.615463530931	0.924883330173	0.228535363683	1.53391654544	1.13419843014	1.94795883112	0.41972277916	1.14637425619	0.541237745363	0.511709851692	0.830328455005	0.86220584928	ENSG00000181038	protein_coding	226
5_00133661	0.184890165981	0.51745007007	0.0706235041279	0.140541696089	0.0104451133877	0.134856337549	0.0105194402262	0.142290598682	0.0816285525117	0.0847632997629	0.0785578772934	0.0698803929627	0.0817186806987	0.162983377517	0.138072618598	0.712492976566	Unknown	Unknown	568
5_00133663	0.0	0.0	0.0	0.00800566919433	0.0	0.0	0.0	0.0	0.00134133286585	0.0	0.0	0.00303803938139	0.0	0.0	0.0	0.0	ENSG00000167889	protein_coding	3959
5_00133665	0.294643410684	0.57930178043	0.149157608927	0.526004348285	0.328622637468	0.205135281554	0.00354720450123	0.0890664439074	0.0	0.0348831312674	0.0483719699707	0.0862622118716	0.0582360990257	0.0926857467056	0.0201062338363	0.212563996836	Unknown	Unknown	306
5_00133666	0.0	0.0	0.0	0.0541361828137	0.0	0.0	0.0	0.012028882315	0.0144734468674	0.0	0.0	0.0	0.0	0.0165134597542	0.0	0.0	Unknown	Unknown	275
5_00133667	0.0	0.0225543218876	0.0	0.0	0.0	0.0	0.0	0.0104893789482	0.0144869362113	0.0123431203694	0.00594376530501	0.0250692805792	0.0131513502474	0.0175865318995	0.0	0.020102693348	Unknown	Unknown	775
5_00133668	0.0	0.0	0.0	0.0	0.0	0.0	0.0	0.0	0.0	0.0	0.0	0.0	0.0	0.0	0.0	0.0	Unknown	Unknown	190
5_00133671	0.0	0.0	0.0	0.00772102951401	0.0	0.0	0.0	0.0	0.0	0.00249280949737	0.00720189931807	0.0	0.0	0.00148132796144	0.0	0.0	Unknown	Unknown	687
5_00133672	0.149766931647	0.14404260671	0.00644066829433	0.0697242690401	0.0224121412705	0.0610647361835	0.0839226726387	0.0248562851429	0.0243316170517	0.0280921483818	0.0106758706004	0.0425309226307	0.0571286378113	0.0682802900223	0.066603671286	0.0816690954376	Unknown	Unknown	684
5_00133673	0.0	0.00578125661336	0.0	0.0	0.0	0.014396076068	0.0	0.0	0.0	0.0	0.0	0.0	0.0	0.0	0.0	0.0	Unknown	Unknown	747
5_00133674	0.0	0.0	0.0	0.00988858646297	0.0	0.0	0.0	0.00190528385404	0.0	0.0	0.0	0.0	0.0	0.0	0.0	0.0	Unknown	Unknown	560
5_00133675	0.0	0.0	0.0	0.0	0.0	0.0	0.0441850484864	0.0	0.0	0.0	0.0	0.0	0.0102212481774	0.0	0.0	0.0359528689145	Unknown	Unknown	390
5_00133676	0.0	0.0	0.297719779934	0.0	0.0	0.0	0.0	0.0	0.0	0.0	0.0	0.0	0.0	0.0	0.0	0.0	Unknown	Unknown	282
5_00133678	0.0	0.0	0.0	0.0	0.0	0.0	0.0	0.0	0.0	0.0	0.0	0.0	0.0	0.0	0.0	0.00467692054849	Unknown	Unknown	1025
5_00133680	0.825795121168	1.72325189218	0.310935753731	0.732007169374	0.0915234271002	0.416488893845	0.0415376541976	0.333484944922	0.156391907921	0.343375871105	0.107039805999	0.334062547418	0.143574948069	0.278178837949	0.571420748725	0.856197412025	Unknown	Unknown	752
5_00133681	0.0	0.0	0.0	0.0252296264541	0.0	0.0	0.0	0.0	0.00356829774709	0.0	0.0	0.0	0.0	0.0	0.0	0.0	Unknown	Unknown	447
5_00133682	0.760580423547	1.17036773367	0.0137775043901	0.257762175431	0.0475675806219	0.167547838938	0.0244699954913	0.0622355599841	0.0680499671198	0.13606543702	0.0408072161256	0.0261538444966	0.0981708766303	0.107953112655	0.12905330023	0.258134843861	Unknown	Unknown	445
5_00133683	0.302126896352	0.426296677224	0.0652421294173	0.168946797617	0.0	0.125595421102	0.0733453267596	0.151570785928	0.0738501015683	0.140311184452	0.0	0.0868803504334	0.0669033665989	0.0896251040495	0.0935761162014	0.164115618935	ENSG00000187775	protein_coding	317
5_00133684	0.490101699091	0.389490426938	0.0	0.11669957857	0.112454810234	0.136040297913	0.0	0.256698270891	0.0853740986046	0.154643711698	0.0616858779498	0.130085399267	0.111614562092	0.106605683591	0.060842649616	0.386259817743	ENSG00000187775	protein_coding	491
5_00133685	0.0	0.0	0.0	0.0	0.0	0.0	0.0	0.0	0.0	0.0	0.0	0.0	0.000618892761798	0.0	0.0	0.0	ENSG00000233986	Unknown	8150
5_00133686	0.108158674238	0.0	0.0	0.188769388924	0.0	0.0393597841966	0.0285063939267	0.106255643207	0.0	0.0509616398937	0.0150216407842	0.0452909040767	0.0	0.0330792752738	0.0293224970296	0.0	Unknown	Unknown	101
5_00133687	0.72884673002	2.04919560184	0.0559349595145	0.684697719698	0.249971584981	0.433231232851	0.123457576038	0.487908070021	0.0801604453803	0.462963153155	0.143321990693	0.167262847932	0.348453386096	0.333461256821	0.309200080429	1.29375089615	ENSG00000187775	protein_coding	265
5_00133688	0.312818691549	0.573776364893	0.00666218713491	0.286075757016	0.104074873459	0.099690272286	0.0210510347533	0.164061099713	0.0610706236727	0.0998219460564	0.0553387497044	0.0725767890309	0.0576599428063	0.07180160076	0.158678975654	0.315112182383	Unknown	Unknown	1018
5_00133690	0.0	0.0	0.0	0.0	0.0	0.0	0.0	0.0	0.00285921949844	0.0	0.0	0.0	0.0	0.0	0.0	0.0	Unknown	Unknown	592
5_00133691	0.0	0.0	0.0	0.0	0.0	0.0	0.0	0.0238740074699	0.0	0.0	0.00704540511556	0.0	0.0	0.0	0.0177092571442	0.0	ENSG00000173918	protein_coding	276
5_00133692	0.0	0.0184064739664	0.0316759787412	0.00249953001049	0.0	0.0	0.0	0.00395404908556	0.00167781105505	0.0	0.0	0.000991936646065	0.0	0.00120106064207	0.00683978891562	0.0	ENSG00000167280	protein_coding	4120
5_00133693	0.0308428615563	0.0428038647921	0.0	0.0213519119119	0.000521396943686	8.47265953438e-12	0.0	0.0139435573489	0.000348944107145	0.0192931346157	0.00516294019503	0.0101566439956	0.0	0.0131217370899	0.0072915389074	0.00391308982145	Unknown	Unknown	2505
5_00133694	0.0	0.00919679722142	0.0	0.0	0.0759517762395	0.0110498782639	0.0201225920002	0.00829212431613	0.0166922075432	0.0124641377901	0.000785612824703	0.00449827785697	0.0148360880444	0.0059647334411	0.00847758494186	0.0314058089862	Unknown	Unknown	2163
5_00133695	0.0	0.353827816777	0.0	0.0	0.0	0.0	0.0	0.0	0.0308695818409	0.0815338448166	0.0	0.0980659364514	0.0	0.0	0.0882899680117	0.156330710919	Unknown	Unknown	164
5_00133696	0.159869876926	0.559705153826	0.0603197358929	0.218987780391	0.126264722246	0.184321360774	0.0896881967577	0.145623360079	0.0641560561262	0.151150369508	0.072983114508	0.0377771037427	0.0938551309677	0.126278553333	0.139955693552	0.439226593405	Unknown	Unknown	723
5_00133697	0.0467322020978	0.0645876617494	0.00275180695611	0.0314167901481	0.0345464000128	0.044594458414	0.00916380128239	0.0317151441053	0.0177452356844	0.0244549718162	0.00930511507042	0.0180508531288	0.00464601038523	0.0133705442785	0.0104863181935	0.0728836371705	Unknown	Unknown	1220
5_00133701	0.438637647502	0.821302111619	0.0	0.0681397125461	0.0	0.0796015429807	0.0399169875906	0.0754386541993	0.0133093515326	0.0722487760575	0.0127761455482	0.0176706347981	0.0	0.0409983339384	0.179862336028	0.0542528920584	Unknown	Unknown	227
5_00133703	0.457091346834	0.540954748752	0.506910087193	0.26352575792	0.137938613909	0.311385209783	0.0	0.0427514238332	0.0288952098164	0.0560465606649	0.012027696936	0.0137737290714	0.0240171092955	0.0	0.0994505572316	0.162929710585	Unknown	Unknown	256
5_00133706	0.0328116593588	0.0184549685422	0.0	0.0266181998991	0.0310787357153	0.0198665488845	0.00171943864272	0.0740000575355	0.0213325525058	0.102055387157	0.0286862405704	0.0682790744922	0.020212532698	0.0454528011446	0.075959626827	0.114299992794	ENSG00000173821	protein_coding	12833
5_00133707	0.0347564040638	0.0336128966269	0.00474797738559	0.0385592619311	0.0	0.0	0.00674954690562	0.0144358173708	0.00984450766201	0.00923735985384	0.0213270592473	0.0146946045522	0.0401993180939	0.028133046287	0.0346219582418	0.0594113394515	Unknown	Unknown	756
5_00133708	0.0	0.0	0.0	0.0617782412253	0.0	0.0637758243617	0.0	0.0456892045366	0.0	0.060388857321	0.0	0.0	0.0405855418725	0.0234637940268	0.0	0.0465527146999	Unknown	Unknown	249
5_00133709	0.297197948231	0.288974817798	0.00675370075937	0.100895315551	0.0	0.125931297213	0.0484336947207	0.312841767824	0.169203724523	0.159894101565	0.0926586493955	0.251176704678	0.0975362093944	0.0696820689552	0.132547857594	0.219730567665	ENSG00000173818	protein_coding	1033
5_00133710	5.02205048268e-07	0.0	0.0	0.0	0.0	0.0	0.0	0.0	0.0	0.0	0.00226029441725	0.00241165530047	0.0	0.0	0.0176992210062	0.0	ENSG00000173818	protein_coding	2966
5_00133712	0.214857713963	0.456789630974	0.0286565644629	0.122972364634	0.129271904348	0.0799822586043	0.00907338317683	0.0869556134271	0.0293444547539	0.0992318187489	0.0287444316936	0.0719153274015	0.0639308031596	0.0375306105944	0.0701456375679	0.125466772452	Unknown	Unknown	558
5_00133713	0.0	0.123660029441	0.0	0.113998356679	0.0	0.0	0.0	0.0210185346237	0.0	0.0	0.0	0.0168524724694	0.0	0.0	0.107322134914	0.180976342444	ENSG00000255691	Unknown	218
5_00133715	0.0	0.0	0.0	0.0	0.0	0.0	0.0	0.0	0.0	0.0	0.0	0.0	0.0	0.0	0.0	0.0	Unknown	Unknown	209
5_00133718	1.24853850666	3.3173748745	0.318956154799	1.43244763623	0.0977228072443	0.721582742226	0.0684838900396	0.372935257145	0.278773726084	0.92509702541	0.169948365194	0.3239202884	0.513639596473	0.613637192625	0.439635254513	2.09821990022	ENSG00000175911	protein_coding	260
5_00133719	0.0649823199501	0.249095225484	0.00430125120116	0.143294344962	0.0201787783989	0.126172887526	0.0940247007322	0.0942164653136	0.0176327462926	0.110758160143	0.125346754326	0.043562406787	0.0769089843728	0.0788060171955	0.0461595121914	0.307943661809	ENSG00000175911	protein_coding	753
5_00133720	0.0	0.0	0.0	0.0	0.0	0.0	0.0	0.0	0.0	0.00962051684346	0.0	0.00949462646246	0.0187147150966	0.00278391943341	0.0	0.0518115737213	ENSG00000181409	protein_coding	464
5_00133721	0.0250187539389	0.0904715684857	0.0	0.0385462696181	0.0	0.0163461166382	0.00302308229224	0.0296180116627	0.0285185465855	0.0315743674749	0.0321044423969	0.0338364113145	0.0249606024431	0.0351383340025	0.0340229837021	0.0977731144101	ENSG00000224877	protein_coding	827
5_00133722	0.107916663107	0.113124111677	0.0	0.00709212141762	0.0	0.0	0.0	0.00397774175375	0.00633080712257	0.00467296882822	0.00779066733358	0.0	0.0	0.0	0.0	0.0	Unknown	Unknown	465
5_00133723	0.274502232568	0.315109276205	0.0	0.0404172280524	0.0	0.0415846101637	0.0	0.0396237361203	0.0170432764075	0.0212279115778	0.0	0.0100530938726	0.0195779137399	0.0152669343976	0.0176082157422	0.0701182126018	Unknown	Unknown	826
5_00133724	0.0320557949637	0.0206463888308	0.0	0.0185731972528	0.0	1.65646754067e-12	0.0	0.0268464031992	0.00520609940044	0.0132865699127	0.0125562693907	0.0460303463624	0.0421534389618	0.0514349015939	0.208815453224	0.44219612113	ENSG00000171282	protein_coding	10249
5_00133725	0.299466151542	0.222512272168	0.0	0.0	0.0	0.0697317652277	0.0	0.0277824173694	0.0249134958326	0.0310875899055	0.0309146145714	0.0302001433428	0.0	0.00901196027839	0.0	0.0	Unknown	Unknown	112
5_00133727	0.0	0.00372774022599	0.0	0.0	0.0	0.0	0.0	0.00751226045264	0.00132086371495	0.00169263788867	0.00168428722319	0.0032288924862	0.00405222532019	0.00486778840266	0.00906077654911	0.0516765995255	Unknown	Unknown	976
5_00133728	0.226735765041	0.260185552576	0.00556548823568	0.030687891709	0.0	0.0532599202913	0.0	0.0234209267786	0.012750887391	0.0313397182068	0.00300159403159	0.0176350108769	0.0288603597902	0.0045244322453	0.0432112001833	0.0100076574114	Unknown	Unknown	561
5_00133729	0.0192503409071	0.00589716473814	0.0	0.0224740688149	0.0	0.0	0.0	0.0016414657626	0.0157346704712	0.0157550904607	0.00873194963982	0.0229218621073	0.0141653753894	0.0257277656785	0.15139119212	0.302524218554	ENSG00000182612	protein_coding	1861
5_00133731	0.389001169162	0.457620887204	0.00864632260288	0.11198870259	0.0183387652474	0.126543388032	0.00673090774192	0.206890421882	0.0921246095913	0.197936666611	0.0668975828432	0.126671856305	0.0720112120018	0.0881811974928	0.151676329708	0.394570051779	ENSG00000183048	protein_coding	1223
5_00133733	0.412753577944	0.396031199648	0.0	0.0797868169278	0.0	0.0124823085782	0.0	0.00472824435039	0.0153587264528	0.0495794121935	0.0273916687292	0.00393916448342	0.0142071623074	0.0456034092116	0.0214500499929	0.0351966830829	Unknown	Unknown	418
5_00133736	0.0	0.0	0.0	0.0	0.0	0.0	0.0	0.0	0.0	0.0	0.0	0.0	0.0	0.0	0.0	0.0	ENSG00000215644	protein_coding	359
5_00133737	0.0	0.0	0.0	0.0	0.0	0.0	0.0	0.0	0.0	0.0	0.0	0.0	0.0	0.0	0.0	0.0	ENSG00000215644	protein_coding	629
5_00133740	0.496410588715	0.460536539823	0.181455662116	0.210757340226	0.0	0.100741250917	0.0124258625087	0.0503898419196	0.0128733426429	0.056507398485	0.0112558797609	0.0274478857864	0.00335392186319	0.0332200146827	0.0671326378612	0.1462533051	Unknown	Unknown	729
5_00133741	0.6093896914	0.50262620979	0.00944918645484	0.25896370818	0.119725958867	0.0555688963721	0.0579223507175	0.036054946651	0.0150750716326	0.0446639968643	0.00795774878273	0.0	0.014773089671	0.0164823978161	0.0244203102976	0.0352739497669	Unknown	Unknown	498
5_00133742	0.575503308267	1.00420005251	0.0747511981505	0.241396396891	0.0753823197423	0.259367968759	0.0292838014653	0.106363566189	0.103180448103	0.16929992573	0.0693251218208	0.151173639962	0.136125963656	0.0855733828784	0.0546273411973	0.245128343909	Unknown	Unknown	732
5_00133743	0.0979381934552	0.043772532535	0.0	0.0546776177847	0.0	0.0210295075962	0.0230663818827	0.0	0.0	0.0	0.0	0.0	0.0254718309539	0.021000723185	0.0639860328113	0.0	ENSG00000247329	Unknown	248
5_00133744	0.0628533581995	0.198652716909	0.00839434507541	0.0520627539548	0.00357172195593	0.028764512266	0.00714770607746	0.0324727995956	0.00705530501608	0.0208803044004	0.0103494830351	0.0176620780789	0.00213038863444	0.0183877495499	0.0231593103223	0.073241483015	Unknown	Unknown	955
5_00133747	0.721264130422	0.762730240868	1.29749532221	0.16317947341	0.0	0.0908967303708	0.0399550712539	0.0655214264758	0.0441045505014	0.0405301439367	0.0419007903895	0.0647180591114	0.0586422680172	0.0324787920316	0.125715600592	0.115516269899	ENSG00000169727	protein_coding	286
5_00133748	0.152874807782	0.148056044745	0.0	0.11198908765	0.0	0.0464892802701	0.00827643974904	0.0483831583203	0.0133243021023	0.00593647153519	0.00829714613406	0.0239559378	0.00452591951888	0.0150512485669	0.0670674334377	0.0620618906431	Unknown	Unknown	660
5_00133749	0.0	0.136399127255	0.0	0.0	0.0	0.00780020355919	0.00301429154816	0.0098691401806	0.0	0.0	0.00776793122464	0.0113988440931	0.0	0.00284365608089	0.0732808587937	0.0252493000766	Unknown	Unknown	480
5_00133750	0.309173377861	0.485894575744	0.0268016227375	0.136024289943	0.0150445788344	0.0931201129438	0.0128166752624	0.0900361170387	0.0711030736443	0.081046239223	0.0589225934385	0.0802263409111	0.105109080333	0.0718370245046	0.141269827031	0.295947186116	ENSG00000176155	protein_coding	753
5_00133751	0.0	0.115479105275	0.0	0.0833831610395	0.0161491676569	0.0196495423102	0.0	0.00751778601541	0.0	0.0	0.0	0.0	0.0	0.0144538270375	0.0	0.0	Unknown	Unknown	322
5_00133754	0.0259771615602	0.0725073347021	0.0	0.0180130309111	0.0	0.0	0.0	0.0	0.00125624691814	0.0	0.0	0.0	0.00306271047882	0.0	0.0	0.0	Unknown	Unknown	526
5_00133755	0.142005843911	0.323105418884	0.0	0.0757427059442	0.00204128498469	0.0240843686204	0.0	0.0429374999155	0.0093639257184	0.0238408170064	0.0182743372268	0.0108023637753	0.0234550534425	0.0344243281373	0.0279880960096	0.182562667076	Unknown	Unknown	1043
5_00133756	1.56789750771	2.8805399785	0.0774392056586	0.472891917177	0.0273727012432	0.360356881745	0.0166134810483	0.342497980689	0.0761594171779	0.251081039474	0.083118667297	0.254942184984	0.212533981659	0.298577166147	0.511867385108	0.848890887458	Unknown	Unknown	486
5_00133757	0.0	0.0	0.0	0.0797374919039	0.0	0.0	0.0	0.0	0.0	0.0	0.0	0.0	0.0	0.0	0.0	0.0	Unknown	Unknown	251
5_00133758	0.50872916266	0.242438313665	0.0	0.146996578688	0.0	0.0	0.0	0.0	0.0	0.0	0.0	0.0442327455566	0.0	0.0	0.0451477758992	0.0	Unknown	Unknown	200
5_00133759	0.143675745214	0.298605420412	0.0	0.411181701864	0.0	0.206709423821	0.0	0.0	0.0	0.0296031289247	0.0	0.0	0.0	0.0	0.0384589298769	0.065122052356	Unknown	Unknown	212
5_00133760	0.0	0.0239340968421	0.0	0.0	0.0	0.0	0.0	0.0	0.0	0.0	0.0	0.0	0.0123546401296	0.0	0.0	0.0	Unknown	Unknown	354
5_00133761	0.373799410011	0.38650519636	0.0	0.111421904649	0.0	0.0	0.0	0.0	0.0	0.0	0.0	0.0	0.0	0.0	0.190352588802	0.0	Unknown	Unknown	161
5_00133762	0.149819666842	0.105586694643	0.190048115275	0.0198759166451	0.0	0.0	0.0	0.0189099095859	0.00925659448243	0.015983348252	0.0153632448144	0.0122271153969	0.00319659705631	0.0316500846992	0.0436510682201	0.137224838188	ENSG00000141560	protein_coding	518
5_00133763	0.0	0.0487374318845	0.0	0.0127968058264	0.0788345401177	0.0	0.0	0.0	0.00605956868312	0.0128711927613	0.0186320530231	0.0165085746678	0.0	0.00243283841994	0.00772907329063	0.0	Unknown	Unknown	494
5_00133764	0.0665935375527	0.100217932996	0.0	0.0202466715639	0.0	0.0042711678301	0.0617555311177	0.00390186284713	0.00558140243558	0.0156945424504	0.00928446221752	0.00732243926421	0.0440207925343	0.0180304512235	0.00674660843971	0.0216953495167	Unknown	Unknown	531
5_00133768	0.0267293042861	0.130020443533	0.338504268383	0.0581342471425	0.124340391574	0.0269561970507	0.00237045746656	0.0980098621286	0.0219367225475	0.034084538457	0.0632327580561	0.0257633009645	0.0283530761488	0.0288352841133	0.0381846666804	0.173774734592	ENSG00000175711	protein_coding	554
5_00133769	0.0	0.0394261940717	0.0	0.0	0.0	0.0	0.0	0.0	0.0	0.0	0.0	0.0	0.0	0.0	0.0	0.0	Unknown	Unknown	259
5_00133770	0.0	0.0	0.0	0.0	0.0	0.0	0.0	0.0	0.0	0.0	0.0	0.00405782233734	0.0	0.0	0.0	0.0	ENSG00000176845	protein_coding	639
5_00133771	0.0	0.0	0.0	0.0	0.0	0.0	0.0	0.0	0.0	0.0	0.0	0.0	0.0	0.0	0.0	0.0	Unknown	Unknown	219
5_00133772	0.0	0.0	0.0	0.0	0.0	0.0	0.0	0.0	0.0	0.0	0.0	0.0	0.0	0.0	0.0	0.0	Unknown	Unknown	848
5_00133773	0.0	0.0	0.0	0.0	0.0	0.0	0.0	0.0	0.0	0.0	0.0	0.0107870654044	0.0	0.0	0.0	0.0	Unknown	Unknown	258
5_00133774	0.0	0.0	0.0	0.0	0.0	0.0	0.0	0.00588086176118	0.0	0.0	0.0	0.0	0.0	0.0	0.0	0.0	Unknown	Unknown	385
5_00133775	0.0	0.0	0.0	0.0	0.0	0.0	0.0	0.0	0.0	0.0	0.0	0.0	0.0	0.0	0.0	0.0	Unknown	Unknown	204
5_00133777	0.0	0.0	0.0	0.0	0.0	0.0	0.0	0.0	0.0	0.0	0.0	0.0	0.0	0.0	0.0	0.0	Unknown	Unknown	218
5_00133778	0.0	0.148127451521	0.0	0.0429221491976	0.0911516363678	0.110648108797	0.00989503438632	0.071911978566	0.0443055982942	0.141292806263	0.0487013345919	0.0497522280277	0.0	0.0332148896303	0.0568912235204	0.0721728449738	Unknown	Unknown	333
5_00133779	0.344811795389	0.545929367703	0.145167133385	0.647668290126	0.570907437016	0.28727947802	0.039446539186	0.0747252517282	0.0700691839146	0.0861172774276	0.00847279039749	0.0730649385629	0.0436460796684	0.0736322052179	0.0	0.0625020990712	Unknown	Unknown	651
5_00133780	0.588568732956	1.08839853506	0.931790179623	2.70190601368	2.80948139421	1.89326784053	0.30692177445	1.02025413289	0.242980743086	0.82430827875	0.3152068082	0.217210693143	0.12723812565	0.263080132498	0.1045689627	0.394986745033	Unknown	Unknown	621
5_00133781	0.0656553625886	0.060372558252	0.0	0.0373796937128	0.186864470802	0.0	0.0	0.00361929266463	0.0	0.00381191839462	0.0	0.00352062880214	0.0	0.00198185699169	0.0	0.0	ENSG00000181031	protein_coding	1603
5_00133783	0.0	0.0	0.0	0.0	0.0	0.0	0.0	0.0	0.0	0.0	0.0	0.0	0.0120090312819	0.0	0.0	0.0	Unknown	Unknown	358
5_00133784	0.0	0.0	0.0	0.0	0.0	0.0	0.0	0.0	0.0	0.0	0.0	0.0	0.0	0.0	0.0196820131454	0.0	Unknown	Unknown	293
5_00133785	0.174534485393	0.296785753092	0.00415929176356	0.0840665246525	0.00795360281509	0.0267905103945	0.0128403063817	0.0639670538951	0.018926287406	0.0428638148196	0.0370661720599	0.0193849600824	0.0432676776436	0.0427381294121	0.0735992148993	0.144736899398	Unknown	Unknown	790
5_00133786	0.273763262378	0.407473279997	0.0578031041514	0.101916805838	0.045473163349	0.0449125797141	0.0276148333251	0.054108887125	0.032400810349	0.0534521824926	0.0117237811533	0.0365775149537	0.034232310712	0.0466387295044	0.0588722392297	0.175489850138	Unknown	Unknown	1063
5_00133787	0.245970463869	0.443283446192	0.00987074709591	0.111351678623	0.0	0.0993964349084	0.00907099700813	0.116674621276	0.0422535648291	0.102641706249	0.0	0.0449396068072	0.0581469800775	0.0531306049095	0.0781634782036	0.166165558403	Unknown	Unknown	349
5_00133788	0.0	0.0	0.0	0.0	0.0	0.0	0.0	0.0	0.0	0.0	0.0	0.0	0.00312157158402	0.0	0.0	0.0	Unknown	Unknown	1398
5_00133789	0.0	0.0145241936574	0.0	0.0	0.0	0.0	0.0	0.0	0.0	0.0	0.0	0.0	0.00321269004755	0.0	0.0	0.0112369898471	Unknown	Unknown	952
5_00133792	0.0650152574685	0.176129095834	0.0	0.140989480483	0.00971301117152	0.1952431332	0.0118302828123	0.0433812825351	0.0191186580984	0.0796596087481	0.0416427443028	0.0202221827282	0.0331186880384	0.0190420179054	0.0719515847972	0.450821880948	ENSG00000179409	protein_coding	425
5_00133793	0.520441298762	1.0292022569	0.230108884566	1.07822833263	0.390928301666	0.470709293168	0.088635324215	0.249718290638	0.115046007514	0.252606131774	0.255324310091	0.177181344809	0.120524403243	0.138992981856	0.209660826413	1.14445473966	ENSG00000179409	protein_coding	432
5_00133794	2.06890976271	3.46013406767	0.222661402799	2.89534492684	0.0239305126507	0.671567913278	0.0279142524817	0.190789436784	0.0494722543727	0.121958415003	0.0138053988172	0.0607578340594	0.0	0.0267723790801	0.0327073517133	0.548703884736	ENSG00000179409	protein_coding	226
5_00133795	0.0	0.0	0.0	0.0	0.0	0.0	0.0	0.0	0.0198265945505	0.0	0.0	0.0	0.0	0.0	0.0	0.0	Unknown	Unknown	204
5_00133796	0.0	0.0265873714135	0.0	0.052533620526	0.0	0.0240951844904	0.0	0.0218357206069	0.00480302281216	0.0172422192651	0.0208250987355	0.0207171967353	0.018788457826	0.0375901514782	0.0240513031457	0.0587929413838	ENSG00000159842	protein_coding	620
5_00133797	0.0418596215748	0.0734560182314	0.0142378101364	0.0436431442325	0.0158830503001	0.0167059515715	0.00929828145375	0.034241499245	0.0209749083028	0.0107084611686	0.00717482347317	0.0186682093053	0.0223176723831	0.0234751026758	0.0211740807054	0.0202037239417	ENSG00000159842	protein_coding	1107
5_00133798	0.333509354681	0.865262351019	0.0	0.187580794037	0.243771471942	0.067229268395	0.0611991708303	0.0857380635556	0.0536237703862	0.241843217589	0.0429398150405	0.0974300765323	0.294424177884	0.112885719924	0.111214100431	0.527450168978	Unknown	Unknown	303
5_00133800	1.4606804804e-09	0.179808878154	0.0608067256736	0.262250257584	0.202162740769	2.69756389584e-05	0.0188700701402	1.13943610804e-10	0.0753713270364	0.0423485338051	0.0563723634453	0.0	0.0	9.64474532662e-09	0.0	0.255933481335	ENSG00000197879	protein_coding	4688
5_00133802	0.0	0.151969653507	0.0	0.0	0.0	0.0	0.0	0.0160293802053	0.0	0.0	0.0	0.0	0.00298566969628	0.0	0.0	0.029058168376	ENSG00000186594	protein_coding	2616
5_00133803	0.182304096959	0.13250716736	0.0	0.0544716923533	0.0	0.0	0.00111069799402	0.00299799393739	0.0	0.0170701301877	0.0	0.00656069837924	0.0132015964326	0.0	0.0176332340998	0.00911174853699	ENSG00000186594	lincRNA	588
5_00133806	0.0	0.0	0.0	0.0	0.0	0.0	0.0	0.0	0.0	0.00494516033599	0.0	0.00946606843848	0.0114463834382	0.0	0.00836796150519	0.0780775955581	ENSG00000185924	protein_coding	465
5_00133807	0.12307612009	0.143832648141	0.0797709593849	0.156383475987	0.171601997904	0.118200176294	0.028908234556	0.105630281552	0.0885509864202	0.0975047720912	0.0795479467481	0.0643637104365	0.101827268037	0.10301309142	0.39961079727	0.501904933006	ENSG00000070366	protein_coding	3892
5_00133809	0.0414455229773	0.0490967895715	0.0	0.143035800092	0.0	0.0986172747314	0.0	0.0172999650683	0.00422310375619	0.0612911143262	0.0146748210047	0.0132837089228	0.0	0.012145561522	0.0106465120626	0.10211931699	ENSG00000167720	protein_coding	431
5_00133810	0.568463310999	1.21370497775	0.348383474419	0.83091694913	0.08328759203	0.658765621925	0.0364450571798	0.320161596364	0.141168771295	0.320319308258	0.207182899437	0.160083968648	0.252591109957	0.248782622467	0.277706223331	0.7171649208	ENSG00000167720	protein_coding	347
5_00133811	0.173405764392	0.548832532429	0.0605760526233	0.438066486855	0.779440207722	0.190562970725	0.0184803118615	0.0913545318094	0.0315038944555	0.0803435948801	0.0446199041671	0.0369472541324	0.0294171889508	0.0428551403712	0.0522223200245	0.114425092318	ENSG00000167721	protein_coding	4339
5_00133812	0.263204158429	0.346142097319	0.955676269432	0.410676279593	0.0	0.186792891448	0.102771662208	0.308019476825	0.367600554949	0.518522007029	0.40297552998	0.427375627173	0.443359130149	0.564286401423	3.1759207073	3.21468144926	ENSG00000167721	protein_coding	4437
5_00133813	0.0	0.0	0.0	0.177793656673	0.0	0.0389231512229	0.0	0.0146413439675	0.0170815572505	0.0	0.0115962242329	0.0	0.0	0.00972407113217	0.0	0.0814648552923	ENSG00000141258	protein_coding	256
5_00133814	0.0	0.0	0.60653214489	0.0	0.0	0.0	0.0	0.0160079712211	0.0	0.0206031637148	0.005926594568	0.0	0.0	0.0130147686137	0.0603087153292	0.0	ENSG00000141258	protein_coding	282
5_00133815	0.388700046186	0.275422123666	0.0	0.0458313497572	0.0	0.0	0.0	0.0797787518027	0.0195761164616	0.0402469778695	0.0448226886529	0.0515408868673	0.0882897995834	0.0297539880997	0.0	0.0929069895921	ENSG00000205821	protein_coding	316
5_00133816	0.34435169115	0.342134180272	0.131532845838	0.236842392765	0.127681456347	0.0545223866213	0.0293415546875	0.197813754853	0.0597982104301	0.147765526793	0.0639703781159	0.186751808242	0.106403094275	0.0610912174348	0.0718387798176	0.642563908966	ENSG00000132361	protein_coding	5190
5_00133817	0.243401148554	0.279040819644	0.0	0.241278743902	0.0	0.21490173225	0.0	0.133552605749	0.0247361271863	0.0243916830006	0.0552215952685	0.0759472925742	0.0480852312021	0.0937033267804	0.163536758567	0.274351942368	ENSG00000132361	protein_coding	226
5_00133820	0.0	0.126009363568	0.0	0.0208653703428	0.0104270441572	0.121124552915	0.0175931438078	0.0792242066334	0.0156770802319	0.0203352466421	0.0	0.175704309432	0.0347660590733	0.0370853307088	0.0521924255418	0.507576153549	ENSG00000132359	protein_coding	270
5_00133821	0.0	0.0	0.00406214784935	0.00789411306459	0.0	0.0112946654048	0.0	0.0	0.00179154149253	0.00286930709546	0.00215334375934	0.0033791395324	0.0119456483655	0.0	0.0	0.0	ENSG00000141255	protein_coding	814
5_00133822	0.0171547791084	0.0303089649441	0.0	0.074826685045	0.0	0.0201816355322	0.0	0.0163640424639	0.00787035253928	0.0220271244536	0.00223984144278	0.00838398305491	0.0	0.0153533151473	0.0	0.0419766595038	ENSG00000141255	protein_coding	691
5_00133823	0.0	0.00697513355206	0.0	0.0067573656971	0.0	0.0	0.00413278082249	0.00890850971023	0.00475990267194	0.00652308034533	0.0	0.00205559153136	0.00253697825706	0.00362681686961	0.0	0.00828278897064	ENSG00000167723	protein_coding	3952
5_00133825	0.0	0.0	0.0608050836854	0.030503597841	0.0941969609261	0.0594288555592	0.0	0.0517153992083	0.0286594481889	0.048158806288	0.0291292996625	0.0504895768424	0.0185579810366	0.0568870324587	0.1206684522	0.329014829661	ENSG00000197417	protein_coding	7027
5_00133826	0.0	0.157704776287	0.0	0.0	0.0	0.0	0.0	0.0548369284973	0.0	0.0	0.0	0.0106882037371	0.0230689589806	0.0283808640357	0.0	0.119082013177	Unknown	Unknown	259
5_00133827	0.0336819081637	0.083317968542	0.0364246177006	0.00609718282861	0.00673034777514	0.0191023033301	0.000966183066999	0.0772193755964	0.0166464056544	0.03323307948	0.0170959795081	0.0559675045201	0.0255290354114	0.0470425372685	0.00785652012375	0.0709531098829	Unknown	Unknown	560
5_00133829	0.0	0.209831187943	0.170375194051	0.2930381916	0.0	0.193728793878	0.0381669732605	0.196424515925	0.151825179635	0.312128636702	0.250949415352	0.145042662383	0.401938152142	0.364329791114	2.1469595639	2.43153014648	ENSG00000074356	protein_coding	2735
5_00133835	4.56520486711e-11	0.0804534516773	0.0	0.0522661092172	0.0	0.050310622779	0.0148196217899	0.0	0.0346352230099	0.0	0.0	0.0314494319557	0.00765021489615	0.0401536051828	0.037004137433	0.0	ENSG00000004660	protein_coding	3525
5_00133837	0.0	0.0	0.0	0.0	0.0	0.0	0.0	0.00394500861427	0.0	0.0	0.0	0.0	0.010310222165	0.0	0.0	0.0	ENSG00000074755	protein_coding	462
5_00133838	0.0649258031983	0.0466361818955	0.0352490403949	2.15593448316e-11	0.0	0.00509572374039	0.0	5.24297065704e-12	0.0	5.58528403876e-06	0.0	0.0312103148006	0.0	0.0587550875451	0.0917004641802	0.0376826789854	ENSG00000074755	protein_coding	12180
5_00133839	1.44509660764	1.39574814711	0.0	0.566416325958	0.439374118553	0.232515728087	0.0031145289202	0.189058938682	0.04042072061	0.163195731412	0.101926571	0.169126699685	0.15715004381	0.167994187762	0.1530940454	0.706282416595	ENSG00000167740	protein_coding	337
5_00133840	0.481870135339	0.592054062838	0.258600872973	0.299412754944	0.0625513349226	0.0879307035822	0.0185567328534	0.0421697430746	0.0254845155011	0.0608821020818	0.0490949121474	0.0360061309799	0.0349265797287	0.0460227139709	0.0412034077742	0.193811721874	ENSG00000167740	protein_coding	1221
5_00133841	0.0607042099302	0.0	0.0	0.0	0.0	0.0	0.0	0.0	0.0	0.0	0.0	0.00709569102176	0.0	0.0	0.0	0.0	ENSG00000167740	protein_coding	315
5_00133842	2.52038424557	3.14763826512	0.0455129238916	1.56183944076	1.74850108482	0.788895129899	0.0728715487373	0.766277089184	0.415615169718	0.863264047731	0.592008330728	0.581275359468	0.425937474292	0.774244301054	0.795510379352	2.46061905832	Unknown	Unknown	326
5_00133843	0.0	0.106367817155	0.0	0.133124851292	0.0142295532217	0.0610853709347	0.0	0.0486781120082	0.0208251901358	0.0622874766052	0.0555066012025	0.108356059896	0.0410732217835	0.0700681868523	0.0705236986235	0.169145780656	ENSG00000185722	protein_coding	297
5_00133844	0.291923246023	0.478912432445	0.187684519275	0.545007814852	0.470323216123	0.35058937391	0.0401026424797	0.386157978716	0.14232423653	0.322523799901	0.194046194752	0.244427858185	0.177852991709	0.241854824383	0.682503874436	1.61972748273	ENSG00000185722	protein_coding	7438
5_00133846	0.0	0.0	0.014073916261	0.0256835300664	0.343395634181	0.0174990532534	0.0256193821037	0.0332763264088	0.0436302178821	0.043582590875	0.125986262754	0.0725681191593	0.0558131222915	0.0470382104429	0.145288586891	0.604309314876	ENSG00000141456	protein_coding	2998
5_00133847	0.0	0.0	0.0	0.0	0.0	0.0	0.0	0.0	0.0	0.100066987629	0.0	0.0	0.0	0.0266783747914	0.0	0.102922924493	Unknown	Unknown	183
5_00133848	0.0	0.0372084761446	0.0	0.0	0.0	0.0	0.0	0.0533431493728	0.0148770010768	0.00797288268247	0.0346995487372	0.0105160785974	0.0	0.0194343242259	0.0121403772997	0.0853839716375	Unknown	Unknown	365
5_00133851	0.0535378211978	0.0	0.0	0.0	0.313628759728	0.0	0.0412276403843	0.0356705930209	0.0	0.0770139101033	0.00177437804012	0.0	0.0	0.0	0.0	0.0	Unknown	Unknown	483
5_00133856	0.0601276667135	0.228857847092	0.0	0.151650577129	0.0114245804554	0.113481967398	0.0309164547578	0.129336004777	0.0867257479102	0.156329814863	0.105110968565	0.15075575097	0.104535401109	0.161026531072	0.241119963966	0.559061336049	ENSG00000108509	protein_coding	5707
5_00133857	0.0	0.0218651915222	0.0	0.0	0.0	0.0	0.0	0.00505541029319	0.0	0.00569477874632	0.00383133696197	0.00311026558631	0.0	0.00540289335624	0.0	0.0482593678701	ENSG00000167840	protein_coding	2234
5_00133858	0.463700878068	1.54310074499	0.151423843596	0.471063033911	0.962181174529	0.191975751597	0.0401328963314	0.13092063599	0.0238254436383	0.0377485732967	0.0194492704003	0.0163550290053	0.0	0.031565818743	0.0298518365788	0.142148245928	ENSG00000167840	protein_coding	333
5_00133859	0.102373774251	0.163725045832	0.0	0.0296909122581	0.0	0.0470495773042	0.0	0.0241487024965	0.00931333740661	0.0246406575278	0.00298196082691	0.0096316700727	0.0143353251237	0.00613914043978	0.0	0.0345238275247	ENSG00000167840	protein_coding	2500
5_00133861	0.0	0.0	0.0	0.0431650531197	0.0	0.0	0.0	0.0	0.0	0.00404402817345	0.0	0.0	0.0	0.0	0.0	0.0215691930359	ENSG00000180626	protein_coding	2024
5_00133863	0.214587238301	0.301912454144	0.0	0.252356764755	0.217688271811	0.0888536519389	0.0413801779797	0.156250964692	0.0429625589998	0.068320913483	0.0609507474185	0.0917274483944	0.236444673225	0.10298357775	0.105691123882	0.639785490531	ENSG00000180626	protein_coding	524
5_00133864	1.58610634396	2.89713156219	0.185104021828	1.89035716309	0.388897378708	0.33190523909	0.171938169344	0.610439036015	0.235755553012	0.638532113766	0.211270917943	0.275182697881	0.339796970709	0.429775593711	0.250451843766	0.853558784102	ENSG00000180626	protein_coding	329
5_00133865	0.0	0.0	0.0171698180207	0.0259818353498	0.0284721658964	0.0	0.0	0.0	0.0	0.00652369277153	0.00221462835043	0.0	0.00193507416528	0.0	0.0	0.0	ENSG00000005100	protein_coding	4751
5_00133866	0.0	0.0	0.0	0.0	0.0	0.0	0.0	0.0	0.0	0.0	0.0	0.0	0.0	0.0	0.0	0.0	ENSG00000091592	protein_coding	5333
5_00133867	0.0	0.0	0.00593881676893	0.0117645349127	0.00137307144387	0.0	0.0	0.0	0.0	0.0	0.00144504199748	0.0	0.0012354044637	0.0	0.0	0.00502848385952	ENSG00000091592	protein_coding	3957
5_00133869	0.0	0.0	0.0	0.0	0.0	0.0	0.0	0.0	0.0	0.0	0.0	0.0	0.0	0.0	0.0	0.0	Unknown	Unknown	203
5_00133871	0.0	0.0	0.0	0.0	0.0	0.0	0.0	0.0	0.0	0.0	0.0	0.0	0.0	0.0	0.0	0.0	Unknown	Unknown	334
5_00133872	0.0246191843092	0.0363407818609	0.00611821265275	0.0184766537674	0.000228920236905	0.0	0.0	0.0431067740287	0.0129160189746	0.0153626680499	0.0	0.0155286307018	0.0105724685167	0.00891288588871	0.0	0.0498344376543	Unknown	Unknown	644
5_00133873	0.0455662337578	0.101053171725	0.0915759288834	0.0967968647705	0.0	0.0321299538003	0.0	0.00748842819838	0.0	0.0143036104946	0.0	0.00579088209952	0.0	0.00857308048475	0.0	0.0	ENSG00000129195	protein_coding	425
5_00133874	0.0126890796363	0.0904354918892	0.0	0.255726837475	0.0213255900365	0.106752661444	0.0402204704815	0.0256375447492	0.0219393754916	0.0624798060782	0.0900780219783	0.0211745443557	0.0627044907601	0.0300626860405	0.0245010540014	0.396490291075	ENSG00000198920	protein_coding	4580
5_00133875	0.0399996561663	0.0646287034281	0.0	0.154935671647	0.0112836173375	0.0162154129331	0.0	0.0122746094938	0.0504490572988	0.021817989883	0.0476226350647	0.00941021059237	0.01078469946	0.0347594620195	0.0360463997078	0.127352708928	ENSG00000198920	protein_coding	376
5_00133876	0.0	0.0496589592588	0.0	0.215871195914	0.0	0.0	0.0	0.0	0.0	0.0	0.0	0.0134958533859	0.0143522360766	0.0119107697612	0.118085015948	0.0492345292024	ENSG00000198920	protein_coding	236
5_00133877	0.994623192943	5.98325701084	0.029085654272	0.695498995689	5.65915740356	0.186765367666	0.0429272622262	0.0318784415419	0.0	0.0864772451154	0.0	0.0264902212669	0.0268706605423	0.0231899195778	0.0	0.544156044308	ENSG00000108590	protein_coding	190
5_00133878	0.129304389901	0.239281049025	0.0589006566448	0.0952176750177	0.109375217327	0.0986384336126	0.0108052918857	0.0570571436737	0.0871153762657	0.176451297642	0.0848944063123	0.0709916465374	0.111865861291	0.0785950870879	0.0684644945947	0.389886029455	Unknown	Unknown	1575
5_00133879	0.0	0.0833696791832	1.46633100842	0.0559678239491	0.0361060220408	0.0261539748198	0.0126602885758	0.0208599304472	0.0198976929125	0.0353171987426	0.022944541746	0.0159907785849	0.0745932170536	0.0350779288049	0.0166474921163	0.159256466886	Unknown	Unknown	669
5_00133880	0.912514761377	2.36958546198	0.307700732017	0.557373258412	1.10913212624	0.825988579921	0.356502649084	0.531415568916	0.358110762914	0.636792034509	0.607756653153	0.455403028238	0.938007133375	0.51921392792	0.614006012488	2.98654791036	Unknown	Unknown	502
5_00133881	0.47244456906	0.911852169238	0.450997499842	0.31161635097	0.211226215187	0.125598236275	0.0	0.0636368087831	0.0302151878282	0.0540527849566	0.0126653870032	0.0163079364995	0.0189198609398	0.0236350543934	0.0318192442979	0.135575548156	Unknown	Unknown	553
5_00133882	0.135825696136	0.0689554433284	0.0192945454655	0.201187105016	0.0263317969288	0.123392596947	0.0154047393612	0.0894794969474	0.0234255070625	0.0586204875418	0.0189306964189	0.0321130712401	0.0138349092475	0.0177691783554	0.0331711743193	0.066118956047	ENSG00000108839	protein_coding	1435
5_00133884	0.0	0.0279928819222	0.0	0.0	0.0	0.0	0.0	0.0	0.0	0.00593596833296	0.0	0.0	0.0	0.0138842215904	0.0	0.0532627908286	ENSG00000108839	protein_coding	434
5_00133885	0.0479516345837	0.114523275291	0.0322115462583	0.133532434982	0.00557850876002	0.0640167086026	0.023359138177	0.0580805408587	0.0322088073113	0.0133985330989	0.00466191150927	0.0158197734807	0.0119185139839	0.0192344610787	0.0323672947526	0.0956008820324	ENSG00000215067	protein_coding	2225
5_00133887	0.05098359791	0.121566537524	0.0	0.0927282853209	0.0	0.0528377342816	0.00966470488217	0.0378210320602	0.00587363897575	0.0042584508199	0.0	0.00285317301371	0.00322629457352	0.00514054318936	0.0149240446879	0.0	Unknown	Unknown	550
5_00133888	0.0	0.0	0.0	0.0	0.0	0.0	0.0	0.0	0.0	0.0	0.0	0.0	0.0	0.0	0.0471935169737	0.0158668394108	ENSG00000141505	protein_coding	1629
5_00133889	0.0	1.38695337509	0.0	0.309626038112	0.0164770876	0.291987983514	0.0194098537004	0.0532952469276	0.0498657896927	0.077716458285	0.0	0.0674273111353	0.0950474863605	0.0928394020288	0.149679345486	0.379856310781	Unknown	Unknown	297
5_00133890	0.524674069368	0.750963225632	0.0	0.154650946475	0.125424993685	0.184993751328	0.0585388549799	0.15423220111	0.0774872411463	0.145387501917	0.158373666128	0.128677789354	0.0928844915218	0.162205874828	0.171648394644	0.856866114818	ENSG00000132535	protein_coding	305
5_00133891	0.621375414928	0.593141272321	0.130240058723	0.104764046902	0.0376054960995	0.0473338135988	0.0317282697978	0.23577268913	0.193677605527	0.234897077561	0.194728379975	0.321009065235	0.191634149056	0.335678753932	1.51514334315	2.24233585692	ENSG00000004975	protein_coding	2744
5_00133893	1.12573723748	3.04354864531	0.0268688176269	0.599671169856	0.0	0.421289183618	0.174169629702	0.328768364677	0.254453290297	0.482093376378	0.350470251607	0.251385243094	0.476579043228	0.38295370263	0.279272069788	1.3417664801	ENSG00000175826	protein_coding	233
5_00133894	0.00830648617464	0.0214928361856	0.0	0.0149919980105	0.0	0.00600070437494	0.00185621106907	0.0212613031923	0.00441404146585	0.0223454697968	0.00996910559559	0.0147690332641	0.00518819860996	0.0230109130055	0.0220487144972	0.0368370012482	ENSG00000006047	protein_coding	1281
5_00133896	0.166560602309	0.172933447517	0.0238743024082	0.0461494630103	0.0998774480575	0.0396110471615	0.00174288844475	0.0372338165169	0.0216487346822	0.0234710952347	0.0153754724171	0.0182371442825	0.0217414351091	0.0213467616918	0.0218242001472	0.0451075106563	ENSG00000072818	protein_coding	1938
5_00133899	0.0672945849247	0.40387914965	0.0	0.133695000454	0.0191266505523	0.0779089380142	0.0409418148964	0.0422536498148	0.0286481420514	0.0357885376467	0.00539981734594	0.0671336720193	0.111031588371	0.0348003530239	0.167006741571	0.675939571444	ENSG00000141510	protein_coding	377
5_00133900	0.4783424492	1.06464998405	0.0	0.632244549744	0.0	0.516011120297	0.0	0.0769789761372	0.0899248009648	0.16056167543	0.0945586046185	0.52139742659	0.162766464398	0.369983238729	0.438772795289	2.7270622816	ENSG00000141510	protein_coding	180
5_00133901	0.0	0.0114999195605	0.0	0.0	0.0	0.0	0.0	0.0	0.00177640079441	0.0	0.0	0.0	0.0049741803684	0.00135557355433	0.0171661660594	0.0028385261048	ENSG00000170049	protein_coding	833
5_00133902	0.0128770561111	0.0236627376633	0.00212794921198	0.0105146749753	0.0	0.00258133849453	0.0	0.00438948995762	0.0	0.0	0.000514173712268	0.0	5.05458893191e-06	0.00262243556487	0.0	0.00305666130388	ENSG00000170049	protein_coding	2539
5_00133903	0.0	0.0	0.0	0.0	0.0	0.0	0.0	0.0116306133687	0.00530147531546	0.0	0.00975990936815	0.0057517839196	0.0019238590254	0.0	0.0205786179854	0.00971403361695	ENSG00000170049	protein_coding	859
5_00133904	0.0	0.0	0.0272639338046	0.0	0.0406154649567	0.0116520031038	0.0	0.00920837783283	0.00772271266924	0.0	0.00957797431324	0.0	0.0104439552954	0.0053909588268	0.0231634519304	0.0	ENSG00000170043	protein_coding	469
5_00133905	0.0	0.02036077057	0.0	0.24040916081	0.0	0.0	0.0728402266522	0.115495923365	0.0637078532835	0.0233449922579	0.0886390983577	0.0	0.0	0.0170877714603	0.0835734432451	0.178212184012	Unknown	Unknown	188
5_00133906	0.0775475812781	0.107242082591	0.0237250803396	0.0605055198511	0.0067121442799	0.0415130501739	0.00120086998215	0.0177275426212	0.00742290922424	0.0415465533854	0.0171938718919	0.0211462351445	0.0270445826603	0.0333255649456	0.0239817233389	0.112567840915	Unknown	Unknown	978
5_00133907	0.0	0.0	0.0	0.0	0.0	0.0	0.0	0.0	0.0	0.0	0.0	0.0	0.0	0.0	0.0	0.0	ENSG00000179477	protein_coding	332
5_00133909	0.0	0.0	0.0	0.0	0.0	0.0	0.0	0.0	0.0	0.0	0.0	0.0	0.0	0.0	0.0	0.0	ENSG00000179111	protein_coding	1699
5_00133910	0.0	0.0	0.0	0.0	0.0	0.0	0.0	0.0	0.0	0.0	0.00105072895844	0.000690105974984	0.0	0.0	0.0	0.0	ENSG00000179111	protein_coding	1702
5_00133912	0.0	0.0	0.0	0.0	0.0	0.0	0.0	0.0	0.0	0.0	0.0	0.0	0.0	0.0	0.0	0.0	ENSG00000179111	protein_coding	197
5_00133914	0.199605797727	0.186584516925	0.0	0.0528602679116	0.0	0.0	0.0	0.0477473159047	0.0217668727038	0.0123696570592	0.00837983407644	0.0338253023712	0.0121116811291	0.0166463945191	0.0736306548654	0.142961950575	ENSG00000179094	protein_coding	298
5_00133915	0.00850959788895	0.0369474089268	0.0	0.0	0.0	0.0	0.0	0.0	0.00112487052701	0.00467419098535	0.00427300027003	0.00188792606004	0.00361607775401	0.000871827427744	0.00525628013878	0.00419500986142	ENSG00000179094	protein_coding	1016
5_00133916	0.0267057984941	0.0395766684232	0.175827577088	0.0215997282918	0.0443570711605	0.00417488286469	0.0	0.00931114940361	0.0	0.00593580252652	0.00669582242207	0.000860478886237	0.00729393087309	0.00238050557055	0.00639115491469	0.0247334695779	ENSG00000179094	protein_coding	1461
5_00133917	0.0225300363977	0.0455340610505	0.0	0.0	0.0	0.00918981232149	0.0	0.0108075593397	0.0027744648279	0.0	0.0	0.0	0.00334915665031	0.00490315152342	0.0	0.0	ENSG00000179094	protein_coding	479
5_00133918	0.0	0.0330653781487	0.0	0.0	0.0	0.0	0.0	0.00307340144757	0.0	0.0	0.0	0.0	0.0	0.00632866167724	0.0	0.00948759283898	ENSG00000179094	protein_coding	583
5_00133920	0.0764979250792	0.213990897303	0.508607794569	0.212811185444	0.0857290203648	0.0744085211569	0.00387197417192	0.0229854711991	0.00362488398996	0.0344174268471	0.0	0.00172037563188	0.0	0.0125504055262	0.0177968403341	0.049208365801	Unknown	Unknown	811
5_00133921	0.0	0.0	0.0	0.0	0.0	0.0	0.0	0.0	0.0	0.0	0.0451950931704	0.0	0.0	0.0	0.0	0.0	Unknown	Unknown	183
5_00133922	1.63784826074	2.43319716431	0.142845661014	0.910610585575	0.399561710119	0.716861832484	0.0760453188903	0.630018814926	0.156251582541	0.478937403184	0.0772765082316	0.214856078336	0.124795078747	0.171052382125	0.340734001012	1.25048715087	ENSG00000178999	protein_coding	1087
5_00133924	0.196023647614	1.85304899364	0.0342316877012	1.34631410309	3.34915854661e-08	0.958465697421	0.177417919246	0.595373600004	0.185170002961	0.672855831506	0.133439816706	0.25578103898	0.728047894067	0.27190507994	0.0575578363741	0.994410613649	ENSG00000178971	protein_coding	193
5_00133925	0.341696322671	0.604107926921	0.0	0.317059306346	0.0	0.0549319178816	0.0	0.0585744583105	0.0171187726533	0.0439770559581	0.0573082126435	0.0319832182241	0.0126693753726	0.0297526871487	0.021333440533	0.199576262036	ENSG00000198150	protein_coding	541
5_00133926	0.0378729118293	0.145512458922	0.0371108874694	0.100947107493	0.0	0.0649587043409	0.0370321068382	0.0775618055001	0.0147958058339	0.0675881997016	0.0263080933236	0.0172547363136	0.0385501813205	0.0393247873914	0.0696360189061	0.14043591948	ENSG00000198150	protein_coding	710
5_00133930	38.5839388408	35.3316390077	5.83646688363	10.2894146544	3.95422913022	2.6386654333	0.535330513986	1.43820741912	0.797537909745	0.930112763363	0.513133852329	0.212255288739	0.50387283478	0.200790184547	0.764053174991	0.776307713033	ENSG00000161970	protein_coding	664
5_00133931	2.74737170194	6.41546616704	3.45643874159	4.99555764249	2.21964089171	0.636030447003	0.0995603447814	0.52692787285	0.426328169578	0.785677965265	0.345574589415	0.337832681514	0.271131293062	0.253782845771	0.0486185095502	0.58401325909	ENSG00000161970	protein_coding	195
5_00133932	0.0	0.210270123179	0.0	0.189467869475	0.0	0.0	0.0	0.0806611613047	0.0	0.0229160795506	0.0	0.0142964106359	0.0	0.0	0.0	0.0519086733358	ENSG00000166596	protein_coding	231
5_00133935	0.0	0.00906531932194	0.0	0.0	0.0	0.0	0.0	0.00197399675624	0.0015207312978	0.00317828701979	0.0	0.0	0.0	0.0	0.0	0.0	ENSG00000007237	protein_coding	8125
5_00133940	0.171190286523	0.145070676927	0.0354384179667	0.614244588846	0.733825905049	0.107334115673	0.0601337175348	0.152989984381	0.0834629497877	0.155073642539	0.191041037931	0.186519451697	0.268004178487	0.263143060522	0.280938409923	1.29163953552	ENSG00000133028	protein_coding	2218
5_00133941	0.0	0.0	0.0	0.00493866086438	0.0	0.0	0.0	0.0	0.0	0.0	0.0	0.0	0.0	0.00960204180416	0.0	0.0	ENSG00000187824	protein_coding	258
5_00133944	1.1915808402	1.81759985343	0.10379068145	1.02908196021	1.37942699195	1.02192871326	0.00858719628073	0.334388562132	0.194731629552	0.218116155157	0.0255393812867	0.133063669748	0.067872753394	0.225058414802	0.226712674553	0.794898819368	ENSG00000154957	protein_coding	244
5_00133946	0.0670887686297	0.0	0.0	0.0	0.0	0.0	0.00104956041012	0.0	0.0	0.00241718187238	0.00372129558874	0.00878173043595	0.00240551111982	0.00597354489825	0.0	0.0216637354411	ENSG00000236088	processed_transcript	1939
5_00133947	0.24401416409	0.0	0.0	0.0	0.0	0.0	0.0	0.274973928382	0.068632195142	0.273877970004	0.0	0.0	0.166187602857	0.0291003551447	0.12776053303	0.0	Unknown	Unknown	179
5_00133948	0.0	0.0	0.0	0.0	0.0	0.0	0.0	0.0	0.0	0.0169872132979	0.0	0.0223313614397	0.0129935340445	0.0200406366579	0.0	0.0450299004085	Unknown	Unknown	101
5_00133950	0.0707264993768	0.0741016187595	0.0400506121392	0.125190129051	0.0259012422208	0.136942913411	0.0	0.0764075518928	0.0229955629369	0.101879389291	0.0186560991743	0.026622382204	0.0473917990252	0.0642600564554	0.0920341999352	0.166304038654	ENSG00000223385	Unknown	341
5_00133952	0.0	0.0	0.0	0.0	0.0	0.0	0.0	0.0	0.0	0.0	0.0	0.0	0.0	0.0	0.0	0.0	Unknown	Unknown	188
5_00133955	0.0	0.0282308715715	0.0168913198677	0.107716376578	0.0	0.0	0.0	0.0796103977723	0.0340092109901	0.0120300138347	0.0	0.0229102420101	0.0252007707725	0.0203558500186	0.0178672743945	0.144956810876	Unknown	Unknown	302
5_00133956	0.444135317582	0.378196209155	0.253035941459	0.042658223371	0.0346673522285	0.0	0.0	0.177679742064	0.0366466991737	0.0	0.055075943418	0.164741303425	0.103650063801	0.272050167724	0.394347052435	0.59201135613	ENSG00000175106	protein_coding	104
5_00133957	0.155606922497	0.367157268632	0.0	0.329151882804	0.803317591982	0.248053336307	0.0	0.271784595612	0.0829534896746	0.548019459982	0.286694839775	0.0948266747892	0.268446356184	0.582235947356	0.083104441342	2.37276597356	ENSG00000175106	protein_coding	206
5_00133958	0.395199169135	0.552587060068	0.0490052570248	0.0987709384562	0.14806672807	0.0823375578633	0.054054930595	0.0701063097192	0.152768713282	0.235215550624	0.171631907536	0.1904878388	0.338782661296	0.306794952671	0.19183341376	0.81977562439	ENSG00000175106	protein_coding	476
