## Supplemental Table 2 for "Polysome fractionation analysis reveals features important for human nonsense-mediated mRNA decay" (part 25 of 28)

Transcript_ID	80S_rep1	80S_rep2	poly2_rep1	poly2_rep2	poly3_rep1	poly3_rep2	poly4_rep1	poly4_rep2	poly5_rep1	poly5_rep2	poly6_rep1	poly6_rep2	poly7_rep1	poly7_rep2	poly8_rep1	poly8_rep2	gene_name	gene_type	Transcript_length
5_00133959	0.0	0.0100145776262	0.0	0.0	0.0	0.0330123537282	0.0	0.0190449807042	0.00562816361248	0.00439711049256	0.026315815642	0.00853593624319	0.00643930736123	0.00775022004709	0.0	0.0570662450031	ENSG00000251537	protein_coding	575
5_00133960	0.0	0.0386599787388	0.00233947856365	0.0386398813511	0.0410587065426	0.03477077207	0.0025944093594	0.0251796878897	0.0179530429787	0.0312869148483	0.0203517622906	0.0133546606407	0.0183389423215	0.0157901847095	0.0133552143366	0.04215149579	ENSG00000251537	protein_coding	1392
5_00133961	0.0	0.128807643209	0.0	0.0790039392196	0.0	0.310413725121	0.0	0.0655268806815	0.0	0.0	0.0	0.0	0.0183524492153	0.0	0.037070299797	0.125277898967	ENSG00000251537	protein_coding	215
5_00133962	0.230722423002	0.1594373209	0.0	0.0325587005716	0.0	0.0505797177173	0.0	0.0556790946774	0.0168350795609	0.106958280534	0.0132058955252	0.0571856425436	0.16041085053	0.0935051787535	0.0344255833256	0.0724598361963	ENSG00000221926	protein_coding	231
5_00133963	0.0762733291976	0.138873465674	0.00785417369778	0.0762026630194	0.0210743149323	0.0543996991876	0.00582661473014	0.0623558509449	0.0371509086515	0.067851980229	0.0394142621333	0.0406822713694	0.0324267248808	0.0472859813571	0.0421011616221	0.182317090821	ENSG00000170425	protein_coding	3496
5_00133966	0.121700574277	0.0	0.0	0.103405175958	0.0	0.0	0.0	0.0	0.0	0.048783366001	0.0	0.0	0.0	0.0	0.0	0.0	Unknown	Unknown	226
5_00133967	0.63841715694	0.71459624823	0.12464259237	0.52067925668	0.0317046459012	0.157828505631	0.0557300256095	0.0538579612567	0.0581518544591	0.125483037366	0.0503578908053	0.0838181478083	0.126101298255	0.0949436194717	0.210369552945	0.526376274404	ENSG00000179598	protein_coding	389
5_00133968	0.167794138212	0.196260951327	0.0336698179294	0.0116595438877	0.0	0.0366444534419	0.0304896763778	0.0569079357642	0.0231112131271	0.0750081529239	0.0376403231446	0.0333813381928	0.0469247688049	0.0333897130914	0.0759557160592	0.297198965054	ENSG00000179598	protein_coding	585
5_00133969	0.523824167987	0.807931798341	0.0446151234913	0.210990681796	0.3276741751	0.171018526584	0.0813296007255	0.0506142587367	0.0437823774173	0.10529866782	0.0849758637271	0.0529774371505	0.125622859496	0.111078683143	0.162121465243	0.437189163583	ENSG00000141030	protein_coding	902
5_00133972	0.0	0.0410922316774	0.0	0.0	0.0	0.058583689715	0.0	0.0	0.0	0.0	0.0	0.0	0.0	0.0	0.0	0.0	Unknown	Unknown	109
5_00133973	0.553384232234	0.51523057284	0.0	0.319611226153	0.0	0.0	0.0	0.109211467802	0.0555073412125	0.0566532123169	0.199368986606	0.158080466478	0.0734097968612	0.0772588382168	0.148281199189	0.219222542624	ENSG00000072310	protein_coding	215
5_00133974	0.0567480401245	0.0335392722401	0.0	0.0	0.0	0.0	0.0	0.0122177927121	0.00645891625253	0.00912334315175	0.0	0.0	0.00700510532098	0.0	0.00799679272029	0.0	ENSG00000171962	protein_coding	517
5_00133975	0.0	0.0176968642659	0.0	0.0	0.0	0.0	0.0	0.00732301504469	0.00969506861446	0.035083732535	0.0	0.0165084941134	0.0331499522203	0.0100807027364	0.0	0.0231270146616	ENSG00000171962	protein_coding	324
5_00133976	0.306654392791	0.562711888496	0.0	0.19792952151	6.43766139692	0.159103783391	0.774017601719	0.163712406896	0.0718011809213	0.141356746492	0.179026050968	0.0605189186426	0.0896655403719	0.130652258611	0.296864747648	0.23990183365	ENSG00000171962	protein_coding	112
5_00133977	0.0	0.0156364216298	0.0	0.0516307053592	0.0263837322719	0.0429169963278	0.0	0.0375892542406	0.0241565629543	0.0225453286679	0.0306672505437	0.0334184156117	0.0295005197155	0.0385867458435	0.0	0.0757212982492	ENSG00000171962	protein_coding	629
5_00133981	0.105106414201	0.121398420752	0.0	0.0464061913706	0.0220325456111	0.0510647284429	0.00421827119861	0.0420972405918	0.0067138871993	0.040213465027	0.00845952848018	0.0141927912803	0.0411871633786	0.0230155889892	0.0356636821242	0.10880238876	Unknown	Unknown	985
5_00133982	0.240630109307	0.338784951179	0.0	0.161747884564	0.0	0.116882851406	0.0	0.0538167843352	0.03178206876	0.0692187037722	0.014723137788	0.0600137952144	0.0387266427606	0.0700550984576	0.0215369516883	0.296422526533	ENSG00000177302	protein_coding	4241
5_00133983	0.317460825171	0.639823069343	0.0418225268136	0.427038223657	0.0593375223181	0.0960211908097	0.0152987188996	0.131586324096	0.0568856149023	0.143984690965	0.101357693519	0.12921160423	0.166936196074	0.124623044397	0.257217933559	0.478260858514	Unknown	Unknown	481
5_00133984	0.0	0.0	0.0	0.0	0.0	0.0	0.0	0.0	0.0	0.0	0.0	0.0	0.0	0.0	0.0	0.0	Unknown	Unknown	101
5_00133986	0.0	0.0	0.0	0.0	0.0	0.0	0.0	0.0	0.0	0.0	0.0	0.0	0.0	0.0	0.0	0.0	ENSG00000154874	protein_coding	9361
5_00133988	0.0	0.0	0.0	0.0	0.0	0.0	0.0	0.0	0.00273537749679	0.0	0.0	0.00565265164748	0.0	0.0	0.0	0.0	ENSG00000233327	pseudogene	802
5_00133989	0.0	0.0	0.0	0.0208044406631	0.00707648627829	0.0363684175523	0.0	0.0182231646936	0.0359481775952	0.0344304255177	0.0567296647941	0.0439061677834	0.0347041428172	0.011116624811	0.0262817454004	0.144724966827	ENSG00000233327	pseudogene	496
5_00133991	0.051894727612	0.0676251301357	0.20717138054	0.161429794337	0.0228699929037	0.105565405864	0.0636893925692	0.0560340210287	0.0339311340736	0.0853890355225	0.145978364247	0.0431408972896	0.107978754514	0.0765574005236	0.0886443362556	0.678591849542	ENSG00000233327	pseudogene	805
5_00133993	0.0884495345192	0.329282350318	0.00489028329097	0.170676613015	0.6139013272	0.499562395694	0.1926347121	0.23238647711	0.0988240876774	0.270597731927	0.125264432028	0.0385973141851	0.119395766993	0.0843558732924	0.101868070049	0.439871260638	ENSG00000249459	protein_coding	671
5_00133994	0.794805747572	0.720909657756	0.0965445106624	0.481519719359	0.0	0.221007646336	0.00179497866995	0.119471244751	0.0312985067539	0.0113015716404	0.0146564862795	0.023762461682	0.0	0.0099805279732	0.0654427045812	0.0297134826706	Unknown	Unknown	405
5_00133997	0.0	0.0954189488552	0.0135862417324	0.158774181016	0.0	0.0	0.0137136803093	0.0961694427673	0.0241859931298	0.0141435678434	0.010829546732	0.0505778908555	0.0089399390168	0.0243744249057	0.0	0.0677985816492	Unknown	Unknown	363
5_00133998	0.0	0.0	0.0	0.0	0.0	0.0	0.0	0.0	0.0	0.0	0.0	0.0	0.0	0.0	0.0	0.0	Unknown	Unknown	101
5_00133999	0.0	0.0576658902493	0.0	0.0	0.0	0.0	0.0	0.0165122089125	0.0	0.0	0.0	0.0	0.0	0.0	0.0	0.0581194323701	Unknown	Unknown	384
5_00134001	0.0	0.0	0.0	0.0	0.0	0.0	0.0	0.0	0.0	0.0	0.0	0.0	0.0	0.0	0.0	0.0	Unknown	Unknown	101
5_00134002	0.0	0.0	0.0	0.0	0.0	0.0492010938718	0.0	0.5622264271	0.0	0.0360029815226	0.2016487026	0.012562153678	0.527633297043	0.707118826567	0.32795328176	0.600969891019	Unknown	Unknown	155
5_00134003	0.428966808106	0.522180753238	0.223653518437	0.328226631983	0.236113937846	0.152442024605	0.0844530830476	0.136439921084	0.0693782351868	0.13753827498	0.103232405692	0.0675021322426	0.133880572334	0.147149925004	0.163645355143	0.488603901614	Unknown	Unknown	1612
5_00134004	0.321166860939	0.627631246095	0.0823635935349	0.373602118971	0.220489472504	0.162441120691	0.00840764741539	0.111448043994	0.0631766098816	0.100806297155	0.0497942152474	0.0634370263758	0.134722498592	0.117927134691	0.10705370708	0.4336569368	ENSG00000108599	protein_coding	1351
5_00134006	0.0	0.0	0.0	0.0	0.0	0.0	0.0	0.0	0.0	0.0	0.0	0.0	0.0	0.0	0.0	0.0	ENSG00000170298	protein_coding	1744
5_00134009	0.0	0.0	0.0	0.0	0.0	0.0	0.0506197671329	0.0	0.0058119907557	0.0	0.0	0.0	0.0202136910293	0.0	0.0	0.0	Unknown	Unknown	319
5_00134010	0.0	0.0	0.0	0.0	0.0	0.00370794356183	0.0	0.0	0.0	0.0	0.0177470565023	0.0	0.0	0.0	0.00562279707161	0.0	Unknown	Unknown	748
5_00134013	0.153831934094	0.233953099256	0.125771237373	0.109056555626	0.34503138987	0.0657291625485	0.0158718724408	0.0512113917839	0.0303753290847	0.0495831690873	0.0206954701897	0.0441191712196	0.0394577377975	0.0571719566269	0.0359057722279	0.166704357332	Unknown	Unknown	1131
5_00134014	3.05896336892	5.37295535018	1.78412719565	2.10127021656	1.02124803758	0.813615627788	0.124194864124	0.593331429228	0.245402018896	0.365840146355	0.18056484074	0.206180583724	0.225756497178	0.391906456417	0.345551150522	0.866975012043	Unknown	Unknown	386
5_00134015	0.0215588801699	0.0324735821259	0.171549123711	0.058311643123	0.0772212914655	0.0317990080843	0.0	0.0538849489643	0.0101179276913	0.0244039043467	0.0	0.0081327265812	0.0249584004776	0.0422632740769	0.0162414129644	0.0641674316145	Unknown	Unknown	744
5_00134016	0.0289928078103	0.0123749083925	0.0	0.0683407915311	0.0883003087658	0.0	0.00369796845082	0.0183842425347	0.00965592979577	0.0268094540176	0.0215950540884	0.0	0.01917206379	0.0	0.0	0.0410157696098	Unknown	Unknown	545
5_00134017	0.0	0.0501362164854	0.148857569361	0.0198069198519	0.013207831373	0.0	0.00170892370321	0.0	0.00815625980475	0.0	0.0	0.0	0.0137318192798	0.00392417333416	0.00964414478074	0.105837180598	Unknown	Unknown	459
5_00134018	0.0348884834787	0.0411386047815	0.0	0.0155822220834	0.0	0.0195420016707	0.00191815601629	0.018496281511	0.0127286356046	0.0216814723157	0.0121304484769	0.0124978330179	0.0245971178373	0.00571469242454	0.0	0.0	Unknown	Unknown	896
5_00134020	0.153316221642	0.0928228334617	0.0	0.0369740701748	0.0	0.0665818879822	0.00623659135576	0.0258504168151	0.0	0.0548756278599	0.0316328902306	0.0100691099492	0.0	0.0289888092301	0.0284842333056	0.123127686238	ENSG00000178307	protein_coding	438
5_00134022	0.0	0.021879225011	0.0	0.0	0.0	0.0	0.0	0.0	0.0	0.0	0.0	0.0	0.0	0.0	0.0	0.250232181283	Unknown	Unknown	148
5_00134023	0.0	0.0424225997752	0.0213804884269	0.059301619443	0.028573359668	0.0795038730272	0.0	0.0110314847308	0.0180027881885	0.0193396994445	0.0103059880121	0.0164923387242	0.00970283273314	0.00372910189734	0.0	0.0	Unknown	Unknown	410
5_00134024	0.0	0.0	0.0	0.0	0.0	0.0	0.0	0.0	0.0	0.0	0.0	0.0	0.0	0.0100203183289	0.0	0.0	Unknown	Unknown	101
5_00134025	0.128984479954	0.303801981359	0.00883378968273	0.226587705411	0.0317244741813	0.0280603177702	0.000858528038174	0.0153522489599	0.00995931908116	0.0193363562262	0.00266149677429	0.00452291165785	0.0217168618808	0.0223552239227	0.00527406596144	0.0511792454935	Unknown	Unknown	705
5_00134027	0.0	0.0671794848492	0.0	0.0	0.0	0.0	0.0	0.0	0.0	0.0	0.0	0.0	0.0	0.0	0.0	0.0	ENSG00000141068	protein_coding	212
5_00134028	0.0	0.0165869350928	0.0	0.0	0.0	0.0	0.0	0.0	0.0	0.0	0.0	0.0050118381643	0.0231613797584	0.0134081568871	0.0776127241754	0.220613132103	ENSG00000141068	protein_coding	382
5_00134029	0.00877452958541	0.0106723503262	0.0	0.0	0.0	0.0	0.0	0.0	0.0	0.0	0.0	0.00302869276945	0.0	0.00653780459448	0.0025163964959	0.005451075245	ENSG00000141068	protein_coding	1265
5_00134031	0.0306287354709	0.154780712285	0.0312082813681	0.0	0.0	0.0295431273838	0.0	0.0202402757816	0.00499533758428	0.0	0.0	0.0	0.0	0.0	0.0	0.0	ENSG00000232859	protein_coding	1575
5_00134033	0.0	0.0209844271944	0.0	0.0126861474402	0.0	0.0179772994463	0.0	0.0143841883378	0.0	0.0	0.0	0.0168242301153	0.0	0.0157436981974	0.0355182658057	0.0462401563827	ENSG00000232859	protein_coding	340
5_00134034	0.0	0.0	0.0	0.0	0.167875862973	0.0	0.0	0.0	0.0	0.0120824545288	0.0	0.0	0.0	0.0	0.0	0.0	ENSG00000232859	protein_coding	142
5_00134035	0.0	0.161625542443	0.0	0.0979977191252	0.063410242169	0.0	0.0	0.0	0.0332565596584	0.0	0.0	0.0442327455566	0.0227359213755	0.0	0.0	0.0771504655005	ENSG00000232859	protein_coding	200
5_00134036	0.0	0.0375515420943	0.0	0.0249459729526	0.0198919379344	0.0228206979833	0.0223797231366	0.0	0.00771952701951	0.0162310243373	0.00326265272422	0.00542394821361	0.00298831163697	0.0024208820245	0.0131323969642	0.0206073894533	ENSG00000232859	protein_coding	626
5_00134037	0.0	0.0	0.0	0.0	0.0	0.0	0.0	0.0	0.0	0.0	0.0	0.0	0.0	0.0	0.0	0.0	Unknown	Unknown	117
5_00134038	0.229820739053	0.259452232144	0.0	0.255564502539	0.0	0.0350843083125	0.00161870484117	0.0502761568436	0.0198979455072	0.0479044290857	0.00220511244291	0.0220269560494	0.0150764111486	0.0101137009182	0.0283480382276	0.0961583337123	ENSG00000109103	protein_coding	807
5_00134039	2.19612747682	5.18734099805	0.433334693082	3.20113028717	0.0411182256809	0.70353119676	0.0	0.314255918151	0.0915095935225	0.099487268116	0.120041152318	0.325365407184	0.0997125617144	0.232802841158	0.191640799545	0.77896299205	ENSG00000109103	protein_coding	179
5_00134040	1.02263126742	2.30280872173	0.171092290841	0.733691997629	0.0	0.373373670917	0.0	0.222484546677	0.0348050262304	0.144273526044	0.02201244442	0.101380673718	0.0241047496669	0.0495385201483	0.0752610425912	0.604935194578	ENSG00000109103	protein_coding	254
5_00134041	0.153982315499	0.426956881081	0.0908851108129	0.369057533431	0.11177296956	0.113483158813	0.018006798286	0.106183149929	0.0225877242483	0.0813992239257	0.0256701981153	0.0409726285203	0.0235054436274	0.0353336847699	0.0370591061714	0.0656837862957	ENSG00000109103	protein_coding	867
5_00134043	0.0	0.0557637307793	0.0	0.00830660683808	0.0	0.012691072894	0.0	0.0	0.00640854985003	0.0	0.016401291309	0.0298271717451	0.00993316547962	0.0254582874295	0.129681090205	0.126413843716	ENSG00000109107	protein_coding	1706
5_00134044	0.325113181807	0.505421907773	0.011080809657	0.781459169142	0.237955507217	0.306955314495	0.0119655808586	0.236207507301	0.0704962124093	0.102963899203	0.0999072167851	0.048761330844	0.126137402452	0.101081387389	0.17888209016	0.370455004784	ENSG00000167525	protein_coding	303
5_00134047	0.0	0.0	0.0	0.0	0.0149860814884	0.0231454255475	0.0	0.0	0.00724188180078	0.0204874076698	0.0253405878004	0.0	0.00820364202958	0.0	0.0	0.0	Unknown	Unknown	312
5_00134048	0.0619051056136	0.0657995962898	0.000768165340246	1.02424846652e-07	0.0229884149606	0.0384445202524	0.00511639608456	0.0615361027342	0.00782311519682	0.0391975150777	0.00784897866791	0.0310975310953	0.0247831614478	0.0357770270037	0.150846014136	0.183274200844	Unknown	Unknown	7492
5_00134050	0.344505857812	0.675839684541	0.0	0.113948402659	0.547850499652	0.0137195114677	0.0	0.098459398839	0.442957572718	0.0368855881647	0.484922178785	0.0300946423138	0.0	0.0212668122696	0.0225360286116	0.236561812761	Unknown	Unknown	127
5_00134052	0.0	0.00389592198921	0.0	0.0	0.0	0.0	0.0	0.0	0.0	5.03055942808e-10	0.0	0.0	0.0	0.000661888251138	0.00679780678499	0.0	ENSG00000167549	protein_coding	3757
5_00134055	0.209631957053	1.13695844667	0.0	0.333476812466	0.0	0.0	0.0594342939897	0.0	0.0200349515959	0.0459479046256	0.0	0.0	0.0	0.0245838845692	0.0	0.234018358668	ENSG00000176208	protein_coding	187
5_00134056	0.0239671768033	0.0112992075925	0.0986428016858	0.0	0.0	0.0	0.0	0.00948990356426	0.0197425367012	0.00775930388273	0.0	0.00285554359517	0.0	0.0138910345661	0.0141016939635	0.0171959473891	ENSG00000172171	protein_coding	928
5_00134058	0.0	0.22597108755	0.0	0.0	0.0	0.19281097905	0.0683794631315	0.0	0.0244146178151	0.0	0.0	0.00474545537724	0.0234729102379	0.0192692925987	0.0	0.0	Unknown	Unknown	257
5_00134060	4.44353742421	8.97742867392	0.466987051603	3.05894243437	0.667620558817	1.97004220836	0.174853668118	1.01502906644	0.414043485377	1.14836667007	0.249357990622	0.757852671621	0.626360493297	0.70545301625	0.478656170952	2.09215279647	Unknown	Unknown	247
5_00134063	0.0	0.0	0.0	0.0	0.0	0.0	0.0	0.0	0.0	0.0	0.0	0.0	0.0	0.0	0.0	0.0	Unknown	Unknown	216
5_00134064	0.440619192031	0.61621153888	0.121777140973	0.422961517223	0.144030757331	0.136295493103	0.0251216756897	0.0984060561221	0.0758290880206	0.147858130623	0.0586725111887	0.0751095405695	0.138964650209	0.125374305309	0.1990188885	0.632824222835	ENSG00000108651	protein_coding	1443
5_00134067	0.10047021584	0.0807557794331	0.00586829300971	0.0336458750499	0.0442859705998	0.0310775085165	0.0543103580087	0.0765841501905	0.124353324109	0.147136304599	0.222782321836	0.116129721039	0.097306483685	0.10884006927	0.170995654942	0.340978874345	Unknown	Unknown	577
5_00134070	0.0	0.0	0.0	0.0	0.0	0.0	0.0	0.0	0.0	0.0	0.0	0.0	0.0994875166582	0.0	0.0	0.0	Unknown	Unknown	112
5_00134073	0.0320187882717	0.0281494350896	0.0	0.00645915288505	0.157777437126	0.0151854256138	0.0244537777589	0.0121490691935	0.00415003763054	0.0430569578945	0.0443106668933	0.0144871095504	0.00620843344015	0.0171435599735	0.0205369389805	0.0627443414482	ENSG00000092871	protein_coding	858
5_00134074	0.0	0.105583150034	0.0	0.274910583649	0.0	0.132409759313	0.0	0.0908070810504	0.073240085219	0.0815770700532	0.0	0.109608431255	0.0	0.0877042431866	0.0	0.517239725526	ENSG00000092871	protein_coding	193
5_00134075	0.0	0.0	0.0	0.0	0.0341422545224	0.00106156329167	0.00561767970033	0.0	0.0	0.0	0.0	1.29714590262e-07	0.0	1.36281798453e-11	0.0	0.0	ENSG00000073536	protein_coding	5195
5_00134076	0.0	0.0302062510068	0.0	0.019426373423	0.0	0.0	0.0	0.0039573491785	0.00855893791949	0.00520917973211	0.0	0.00290887688446	0.0174288802489	0.0	0.0	0.0	Unknown	Unknown	568
5_00134077	1.15251707476	1.54477740185	0.135155209884	0.482730170671	0.219895726891	0.207004524431	0.0	0.17874735252	0.0562766563342	0.218776865494	0.0960235299346	0.122130751049	0.115881382744	0.19565159267	0.235362817927	0.673261969905	Unknown	Unknown	433
5_00134082	0.0	0.00158115437988	0.0	0.0	0.0	0.0	0.0	0.0	0.0	0.0	0.0	0.0	0.00100790051034	0.0	0.0	0.0	ENSG00000129270	protein_coding	2337
5_00134084	0.0	0.132460805879	0.0	0.0405660306509	0.0832694807639	0.0	0.0	0.291526396709	0.0851455506628	0.320830022218	0.0782570829831	0.162631492684	0.0753749119299	0.111237747576	0.113955711691	0.385646566358	Unknown	Unknown	213
5_00134085	0.0	0.0	0.0	0.0164699447065	0.0	0.0618429370306	0.00300172106634	0.098183805402	0.0366814852711	0.0658322275775	0.0584335627754	0.0558525971749	0.0231409592229	0.0620841375364	0.0635412341051	0.0816504754866	Unknown	Unknown	316
5_00134086	0.0	0.0	0.0	0.0	0.0	0.0	0.0	0.0	0.0	0.0547755940006	0.0	0.0	0.0	0.0	0.0	0.0	Unknown	Unknown	179
5_00134087	0.0	0.0	0.0	0.0	0.0	0.132131280364	0.0186075667385	0.0155898021248	0.181452553457	0.0177769355527	0.0	0.028808808645	0.0	0.0	0.0	0.0826708362339	ENSG00000242384	protein_coding	273
5_00134088	0.291371983542	0.11544389581	0.340152745307	0.13231106342	0.0	0.0	0.0	0.0874160892555	0.0	0.134012618392	0.060196441191	0.00229660974436	0.0	0.0	0.00185908660406	0.0	ENSG00000242384	protein_coding	252
5_00134089	0.0	0.043772532535	0.0	0.0	0.0	0.0210295075962	0.0	0.0	0.0	0.0	0.0	0.0	0.0	0.0	0.0264131299888	0.0875444157236	Unknown	Unknown	248
5_00134090	0.76653620234	1.91429482854	0.0	0.321177379132	0.0445535852492	0.0466913419166	0.0	0.209025028484	0.0	0.129715867673	0.0	0.0264902212669	0.188094623796	0.0958606343572	0.229651255316	0.297083806244	Unknown	Unknown	190
5_00134092	0.0	0.0	0.0	0.0	0.0	0.0	0.0	0.0	0.0122948348602	0.0	0.0	0.0	0.0259870680889	0.0300609549868	0.0	0.0450299004085	ENSG00000132142	protein_coding	101
5_00134093	0.0744973696708	0.119020876817	0.0	0.0344435885977	0.0	0.00304990540639	0.0	0.00945083978229	0.00398696562757	0.0111188351955	0.00482152903277	0.00341039919167	0.0126678286996	0.00320078228914	0.0	0.0286230260237	Unknown	Unknown	707
5_00134094	0.177488201839	0.425106766085	0.0	0.0	0.0	0.0	0.0	0.0	0.0	0.037872187095	0.0	0.0465752598364	0.143097994594	0.122509889003	0.0	0.0	ENSG00000197681	protein_coding	197
5_00134095	0.0377050105642	0.0897877325034	0.0	0.084718171169	0.0	0.0492166573077	0.00536189825788	0.0396202348502	0.0181782249209	0.0320878243034	0.0275055929811	0.0238169305747	0.0282533546984	0.0304450472723	0.0434686560927	0.146711836707	ENSG00000197681	protein_coding	3838
5_00134096	0.512844710429	0.495715058193	0.0347544133896	0.428206267994	0.494958689189	0.108334479034	0.100502002636	0.270695414088	0.171571230806	0.235951089803	0.181713382517	0.235733082534	0.211312912211	0.234444768123	0.247394579582	0.53871174501	Unknown	Unknown	398
5_00134097	0.491111784877	0.547344216825	0.0	0.159038005321	0.0422525830306	0.06564923234	0.00168343533608	0.023564212764	0.00420565433266	0.0134023500521	0.0335870741944	0.0	0.0142536921476	0.0114659775363	0.0	0.0334621138962	Unknown	Unknown	448
5_00134098	0.0	0.0	0.0	0.0	0.0	0.0	0.0	0.0	0.0	0.0	0.0	0.0	0.0	0.0	0.0	0.0	Unknown	Unknown	549
5_00134099	0.0208998229731	0.0138579266356	0.00409948590803	0.00282326743377	0.0	0.00274943569028	0.0	0.0069183306351	0.00186083205251	0.00536663211066	0.00177703584071	0.00201709491373	0.0016694678917	0.00758969947908	0.00173886982823	0.0206226731403	ENSG00000017373	protein_coding	4439
5_00134102	0.0305168808026	0.0122473989973	0.0	0.0	0.0	0.0	0.0	0.00647388769883	0.0	0.0	0.0	0.00194125780222	0.00151215562154	0.00421228478166	0.00320823059264	0.0156648398262	Unknown	Unknown	893
5_00134103	0.0	0.104324980616	0.0	0.0	0.0	0.0	0.0	0.0	0.0	0.187660386715	0.0	0.0	0.0	0.0250805323942	0.0	0.194696385044	ENSG00000108292	protein_coding	186
5_00134105	0.184505801518	0.242370207604	0.0731254400646	0.0845338583176	0.0781047831554	0.0519211353062	0.0124569887223	0.0389442561204	0.032718902383	0.0	0.041221867832	0.038147877577	0.026684657143	0.0237215698786	0.0	0.12138406011	ENSG00000056661	protein_coding	423
5_00134106	0.0301256207193	0.10003437751	0.00658601582276	0.0403957762193	0.105190609418	0.0138168102187	0.00313790233373	0.0187071838647	0.00439180917162	0.0107021310735	0.014031479081	0.00780911785722	0.0212923437205	0.0202698149967	0.0220369637497	0.0508716863832	ENSG00000056661	protein_coding	2371
5_00134107	0.0998534221446	0.0506911266551	0.118895765662	0.0305972623906	0.0	0.0138201427644	0.0	0.0268569307625	0.00683087928035	0.013450681789	0.00335084135464	0.00844945892318	0.0	0.00836486916181	0.0177725950433	0.0148258189186	Unknown	Unknown	1256
5_00134108	0.0	0.0	0.0	0.0	0.0	0.0	0.0	0.0	0.0	0.0	0.0	0.0	0.0	0.0	0.0	0.0	Unknown	Unknown	807
5_00134111	0.0	0.0	0.0	0.0	0.0	0.0	0.0	0.0	0.00717201466935	0.0	0.0	0.0	0.0	0.0	0.00822171084804	1.32702894156e-07	ENSG00000161381	protein_coding	6248
5_00134113	0.0870662328083	0.0	0.0	0.0	0.0	0.0	0.0	0.0	0.0	0.0	0.0	0.0104016247402	0.0	0.0	0.0	0.0387052350666	Unknown	Unknown	262
5_00134114	0.110592030866	0.401515593431	0.0417432183296	0.0519827805513	1.46036169388	0.124390941169	0.0	0.0465710356605	0.0338013079656	0.0695987547074	0.0187674333085	0.0640766253231	0.175428268753	0.106192293038	0.0577343869907	0.211004331008	Unknown	Unknown	305
5_00134120	0.963341872099	1.394372879	0.0299974392486	0.746106754497	0.321702879848	0.129939226894	0.111611489811	0.26664627552	0.0945057877469	0.278572651254	0.244643969726	0.178274465399	0.244457891452	0.247274737253	0.0901662044327	1.03444551198	ENSG00000131771	protein_coding	436
5_00134121	0.0	0.0	0.0	0.0336798979871	0.0	0.0	0.0	0.0559351475872	0.036626577322	0.0237811944608	0.0	0.0296403485851	0.0	0.0261291739972	0.0	0.160945329359	ENSG00000073605	protein_coding	228
5_00134123	0.0	0.0	0.0	0.108659053108	0.0770363478547	0.0219669972547	0.00156770537267	0.037027641112	0.00388949092723	0.0	0.0	0.0	0.00569249127479	0.00462164366418	0.0	0.0	Unknown	Unknown	364
5_00134126	0.0	0.0521656342564	0.0	0.0	0.0	0.0	0.0	0.0250683012037	0.0	0.0	0.0	0.02038357926	0.0	0.0	0.0	0.0	Unknown	Unknown	205
5_00134127	0.434498630255	1.17165683585	0.0	0.582608441315	0.0377920808199	0.271464196519	0.0566721841065	0.154283898799	0.0280820557411	0.147991018189	0.0548941913868	0.0805016319905	0.0641930281974	0.119940216294	0.119781008654	0.370821774056	Unknown	Unknown	400
5_00134131	2.34388511992	2.39209440129	0.0	0.702865707357	0.0	0.112407406404	0.0107561524885	0.0523278179195	0.0220794666397	0.119401783803	0.0257985257152	0.10707508177	0.077293955803	0.121995384482	0.0748009712722	0.140217547955	Unknown	Unknown	363
5_00134132	0.0	0.0	0.0	0.0	0.0	0.0	0.0	0.0262097291303	0.0	0.0	0.0	0.0	0.0	0.0	0.0	0.0	Unknown	Unknown	202
5_00134135	0.0	0.0	0.0	0.0	0.0	0.0	0.0	0.0	0.0	0.0	0.0	0.0	0.0	0.0	0.0	0.0	Unknown	Unknown	196
5_00134137	0.0	0.0	0.0	0.0	0.0	0.0	0.0	0.0	0.0	0.0	0.0	0.0	0.0	0.0	0.0	0.0	ENSG00000171346	protein_coding	1372
5_00134138	0.0	0.0	0.0	0.0	0.0	0.0	0.0	0.0	0.0	0.0	0.0	0.0232876299182	0.0	0.0	0.0	0.0	ENSG00000173801	protein_coding	197
5_00134139	0.0	0.0	0.0	0.00985862961893	0.0	0.0	0.0	0.0019557140113	0.0	0.0	0.0	0.00331091177967	0.00147885607649	0.0	0.0	0.0	ENSG00000173805	protein_coding	2673
5_00134140	0.0	0.0	0.0	0.0	1.25289048843e-11	0.0	0.0	0.0	0.0	0.0	0.0	0.0	0.0	0.0	0.0	0.0	ENSG00000173805	protein_coding	3040
5_00134141	0.00329591648441	0.00339086430652	0.0	0.000817583170537	0.0	0.00722534823038	0.0	0.0024289546359	0.00379423051309	0.00193344479303	0.0	0.000860706031536	0.0	0.00272800605314	0.00409843600886	0.0128138801399	ENSG00000173805	protein_coding	4696
5_00134143	0.0	0.0	0.0	0.0	0.0	0.0	0.0	0.0	0.0	0.0	0.0	0.0	0.0273582300755	0.0	0.0	0.0	ENSG00000173801	protein_coding	189
5_00134151	0.0584782318353	0.0	0.0	0.00454764478765	0.0	0.0142546039488	0.0	6.20257561052e-05	0.0	0.0	0.0	0.00132001012844	0.0	3.1382523472e-10	0.0	0.0	ENSG00000108771	protein_coding	2463
5_00134155	0.0	0.0	0.0	0.0	0.0	0.0	0.0	0.0401743616382	0.0345356953018	0.081649908239	0.0	0.135728439078	0.0581829223401	0.112941117223	0.418442688083	0.71693945643	ENSG00000068137	protein_coding	2595
5_00134156	0.00573613945848	9.17122447307e-06	0.0	0.0	0.0	0.0	0.000328126751569	0.00435961064747	0.00668640656998	0.00591455013513	0.00328450900539	0.008573253712	0.00181829882303	0.003002332621	0.00332082259291	0.0	ENSG00000197291	lincRNA	3357
5_00134157	0.0	0.0315173467579	0.0	0.0	0.0	0.0	0.0	0.0	0.0	0.0	0.0	0.0	0.0204795015448	0.0	0.0	0.0	Unknown	Unknown	538
5_00134158	0.0423931097701	0.184483268005	0.0	0.129042631227	0.0113376740463	0.0624972107209	0.0	0.0245978626956	0.0051126394529	0.0142204253847	0.00608187973705	0.00181228283511	0.0219903723465	0.00855644597098	0.012109302858	0.0184164659866	Unknown	Unknown	379
5_00134159	0.0910576012741	0.402778547159	0.0694660117064	0.0978299242075	0.0	0.0861887405054	0.00217752886799	0.0423625769248	0.0125675043065	0.0697575319813	0.00495012177332	0.00782892709782	0.0110220555615	0.00885319581767	0.0	0.0	ENSG00000108825	protein_coding	1871
5_00134161	0.268502314569	0.309480314952	0.0557979135352	0.11990265655	0.0513916290514	0.10595938378	0.0129221982894	0.029671543971	0.0200772310951	0.0457080458906	0.0274749630094	0.0228193292613	0.0677648465832	0.039256829847	0.0596282747453	0.0521878697157	ENSG00000012048	protein_coding	376
5_00134162	0.1475389404	0.291613361777	0.479160115908	0.418762829265	1.16432941217	0.303696729288	0.116126273595	0.221679078781	0.0998069433374	0.167129581002	0.153152532025	0.060197496179	0.0805579675156	0.141704483523	0.104394907088	0.3648521997	ENSG00000012048	protein_coding	658
5_00134163	0.285132720495	0.486625900721	0.0592396093866	0.614471345002	0.429568536034	0.363391749932	0.05909640845	0.277756486124	0.118110339156	0.232680276221	0.178572098759	0.129027478588	0.159025085994	0.135617881332	0.114734800425	0.415180534754	ENSG00000012048	protein_coding	1168
5_00134164	0.0	0.0	0.0	0.0220854178213	0.00654813051389	0.0179681193268	0.0	0.0212283475386	0.0	0.0188471464527	0.0036377930434	0.011528861703	0.0208140614644	0.0335295366191	0.029853013588	0.0	Unknown	Unknown	661
5_00134165	0.0	0.00880346086824	0.00148698787928	0.0146446413095	0.0	0.0196129620562	0.0	0.00431912648665	0.00476470846781	0.0172884778627	0.00932275850563	0.0101203041363	0.0177546224945	0.00705332747931	0.00784558807361	0.0838282880757	Unknown	Unknown	1668
5_00134167	0.0405100685228	0.0258121296541	0.00216674456542	0.0594518442628	0.0600564401919	0.0213294775442	0.000811215504055	0.0180881613024	0.00252472656637	0.0116672722589	0.0	0.0	0.0257555233837	0.0234325483962	0.00699345656545	0.0454392915626	Unknown	Unknown	1497
5_00134168	0.116366341809	0.219852189868	0.00868544726384	0.0880088119743	0.145607125962	0.167739989012	0.0657080636319	0.0826545903084	0.0213371305007	0.0374568569771	0.0218149876422	0.0230033436952	0.0614277476944	0.053560284846	0.0177084453143	0.188117550014	Unknown	Unknown	625
5_00134169	0.0363063097862	0.0588902330361	0.0	0.0262831405529	0.0154604251539	0.0488711649242	0.000489730391221	0.033196922046	0.0335002665428	0.0321175663617	0.012057142789	0.0113106919444	0.0091577716517	0.0332108764278	0.0363689513454	0.119419044307	Unknown	Unknown	1394
5_00134170	0.0	0.0365183355462	0.0	0.0	0.0	0.00295841323757	0.0	0.0116287425511	0.0	0.00797572418843	0.0	0.00346024535098	0.00598574628038	0.00614415963807	0.00464292330074	0.0490518767835	Unknown	Unknown	776
5_00134171	0.0	0.0	0.0	0.0	0.0	0.0	0.0	0.0	0.0130116341934	0.0260496172073	0.0	0.048573760217	0.0510369429418	0.0175961956085	0.0345616697495	0.382154426679	Unknown	Unknown	221
5_00134172	0.0	0.268717939397	0.0	0.0	0.0	0.0	0.0	0.0227272909404	0.0	0.0296031289247	0.0125131815155	0.0	0.0	0.032238814591	0.0	0.327258500925	Unknown	Unknown	212
5_00134173	0.0	0.0266314708829	0.0	0.0	0.0	0.0	0.0571187163184	0.0	0.0	0.0226566465252	0.0	0.0144049375729	0.0	0.00640300236761	0.0276618287277	0.181383901303	Unknown	Unknown	311
5_00134174	0.0	0.0166350523497	0.0	0.0	0.0	0.0	0.0	0.00427205635924	0.0	0.0	0.0	0.0	0.00777412964607	0.0	0.023185161726	0.0165997835416	Unknown	Unknown	502
5_00134175	0.130101364227	0.0309026525224	0.0	0.0195852812071	0.0	0.0	0.0	0.0108560017681	0.0	0.0	0.0	0.0	0.0	0.0296950589388	0.0203495530285	0.0	Unknown	Unknown	289
5_00134176	0.0	0.0	0.0	0.0	0.0	0.0	0.0	0.0	0.0136497603801	0.0	0.0	0.0	0.0	0.0	0.0	0.0117436769613	Unknown	Unknown	1699
5_00134178	0.0	0.103921499782	0.0205293371853	0.0	0.0	0.0	0.0	0.0611473094554	0.0	0.0543219747427	0.0	0.0141293460215	0.0449431830844	0.024925581792	0.014592477394	0.169956667433	Unknown	Unknown	232
5_00134179	0.360562828451	0.259534185867	0.0	0.470392774619	0.0	0.182283772011	0.0	0.11519076874	0.0	0.305684331474	0.0568809552436	0.260729603196	0.048486202025	0.0564094880101	0.0957709250245	0.246306231892	Unknown	Unknown	196
5_00134180	0.0467146160207	0.0	0.0273326215524	0.032578794492	0.0	0.0183185178877	0.0	0.0	0.0211034256002	0.00025774559385	0.0316369044922	0.0190800122693	0.0210369503168	0.0179646301678	0.0361377695466	0.161406596133	Unknown	Unknown	383
5_00134181	0.0	0.0	0.0	0.0	0.0	0.0	0.0	0.00930300815361	0.0	0.0	0.0	0.0	0.00775792990441	0.0250442867874	0.0	0.134817663208	Unknown	Unknown	312
5_00134182	0.0	0.0543889585711	0.0	0.0	0.0	0.0161264130358	0.0	0.0130088525412	0.0	0.00712675883151	0.0	0.00491432115952	0.00543091050675	0.0207188189904	0.0	0.0394808803159	Unknown	Unknown	379
5_00134185	0.347299738221	0.420804279648	0.0	0.0824775361363	0.299491008679	0.0	0.0294072329295	0.108092885316	0.00375326058971	0.0627128395796	0.0300717664654	0.0347418825901	0.0504996158369	0.0800589149855	0.0386648802767	0.210357603555	Unknown	Unknown	524
5_00134187	0.0	0.0	0.0	0.0	0.0	0.0	0.0	0.0	0.0	0.0	0.0	0.0	0.0	0.0	0.0	0.0591008848364	ENSG00000188825	lincRNA	299
5_00134188	0.0	0.0278468965495	0.0	0.0	0.0	0.0	0.0	0.0	0.0	0.0	0.00865998298586	0.00826136207452	0.0	0.0	0.0105539379858	0.0	ENSG00000188825	lincRNA	422
5_00134189	0.595546045813	0.977045013046	0.0	0.228127620251	0.0	0.142622841119	0.00556888009535	0.039624988929	0.0330777767029	0.0586196749006	0.00171372692673	0.0675590147795	0.0526022671638	0.12119149643	0.159023528472	0.210956356334	ENSG00000188825	lincRNA	409
5_00134190	0.267063863786	0.50786328068	0.542653102504	0.0902429233513	0.0153754676506	0.0278827222561	0.0135289268131	0.0301998137307	0.0120383312842	0.0466727166139	0.0220475747491	0.0201499178158	0.092177454122	0.0540011453865	0.0230681757016	0.116235767524	ENSG00000188825	lincRNA	341
5_00134191	0.0	0.0	0.0	0.0	0.0	0.0	0.0	0.0	0.0	0.0	0.0	0.0	0.0693678956211	0.0	0.0	0.0	Unknown	Unknown	177
5_00134192	0.503076579369	0.839170001182	0.0	0.262739627334	0.0262584358401	0.0356549591257	0.0169950962914	0.187063256243	0.00758921834084	0.163036762495	0.0608535537507	0.140109564563	0.229858094209	0.171523330852	0.184040868246	1.05603861955	Unknown	Unknown	302
5_00134193	0.0	0.0	0.0	0.0	0.0	0.0	0.0131779994237	0.0	0.0	0.0	0.0	0.0	0.0	0.0	0.0	0.0	Unknown	Unknown	280
5_00134194	0.0	0.0	0.0	0.0	0.0	0.0	0.0	0.0	0.0	0.0	0.0	0.0	0.0	0.0	0.0	0.0189757794566	Unknown	Unknown	378
5_00134195	0.0	0.0269968398351	0.0	0.0	0.0	0.0	0.0	0.251386999988	0.0	0.0	0.0	0.00734502922883	0.0	0.0	0.0	0.234086507723	ENSG00000005102	protein_coding	150
5_00134197	0.129062147914	0.136389363646	0.427123028918	0.167835813342	0.102569028954	0.158751371745	0.0370669836331	0.0586601426124	0.0555963156869	0.108417346125	0.116053540794	0.0944102818976	0.115164666102	0.168179435018	0.380058853969	0.470111813038	ENSG00000161647	protein_coding	431
5_00134202	0.199427243149	0.625250490369	0.0	0.111474679416	0.0	0.021459222869	0.0	0.0772027612455	0.0206426344983	0.0580161772845	0.0350497239922	0.0121225456552	0.0	0.0214261445031	0.0	0.044600674119	ENSG00000161654	protein_coding	246
5_00134203	0.115144983941	0.081318135139	0.0	0.0757996640768	0.0	0.0	0.0011387741999	0.0245895220115	0.0	0.0212689930602	0.0224964890676	0.0186262325428	0.00951399326989	0.0210891570746	0.0061853410052	0.108401871311	ENSG00000125319	protein_coding	534
5_00134204	0.252208238241	0.207431690412	0.00547412909296	0.0416352669629	0.0	0.0469990050089	0.0336043075217	0.0238297956578	0.0260047939638	0.0586455116608	0.0213889969296	0.0209456994801	0.0400604256754	0.0412524923344	0.0262734734433	0.281121375244	Unknown	Unknown	601
5_00134205	0.427867226671	0.768322970114	0.0439489605645	0.0547049775222	0.0	0.0514059401852	0.0166134383604	0.0467752502512	0.0369529185995	0.0185237558331	0.0392798595251	0.0649579230778	0.0202709321115	0.0505282913471	0.104461806574	0.133126612749	Unknown	Unknown	362
5_00134206	0.0	0.0602245205573	0.0	0.0283196066193	0.0	0.0209841673136	0.0	0.0	0.0	0.00662377674315	0.0	0.0130746686432	0.00995571332578	0.0118362935007	0.0	0.0176852512709	Unknown	Unknown	402
5_00134207	0.0	0.0	0.0	0.0	0.0	0.0	0.0	0.0338026792628	0.0	0.0426976918695	0.0	0.0133456772839	0.0284055934375	0.0471194220823	0.0292353698384	0.0	Unknown	Unknown	237
5_00134208	0.481045200486	0.563688486183	0.110754784508	0.333568542935	0.0462253546329	0.102819493006	0.029185652156	0.151999239371	0.097693680112	0.164382267822	0.0700899631673	0.0756154709774	0.0767291365757	0.0916292746617	0.0993933191784	0.164813683495	ENSG00000168597	Unknown	1664
5_00134209	0.600257147877	0.531876567439	0.0	0.303701724445	0.280567384415	0.0470910413222	0.0153246238356	0.0899791677789	0.0423031958891	0.0528406138363	0.028260439963	0.0449429455892	0.0543135322058	0.045017359301	0.0710102350749	0.133229559551	Unknown	Unknown	810
5_00134211	0.0	0.0	0.0	0.0	0.0	0.0	0.0	0.0	0.0	0.0	0.0	0.0	0.0	0.00447561943744	0.0128435482505	0.0183822684669	ENSG00000225445	Unknown	5255
5_00134212	0.0	0.0	0.0	0.0	0.0	0.0	0.00609951684399	0.0	0.0	0.0	0.0	0.0	0.0	0.0	0.0853782888144	0.0	ENSG00000108309	protein_coding	204
5_00134213	4.95855440407	6.93727923644	0.106116418494	2.7936952211	0.0	0.401733806339	0.0301719946847	0.292085574438	0.00970152518566	0.127100495206	0.0585730033101	0.183432888845	0.0973433355783	0.151434939955	0.428717544049	0.758132617258	ENSG00000013306	protein_coding	995
5_00134215	0.0833662841879	0.0	0.0	0.0	0.0	0.0	0.0206019953359	0.0	0.0223656904952	0.0421943787167	0.00681339212943	0.0311181948116	0.0253435673129	0.00512470164776	0.0405828244902	0.0423864149829	ENSG00000161682	protein_coding	333
5_00134218	0.0	0.207156046104	0.0	0.0600826128325	0.0	0.0	0.0	0.0	0.0	0.0603032032928	0.0	0.0	0.0	0.0113030325721	0.0277997186009	0.0	Unknown	Unknown	245
5_00134219	0.448964865874	0.701864893135	0.11714584238	0.546253762076	0.230920142448	0.650768068005	0.142289839357	0.846980990749	0.368042555632	0.744108219589	0.608345282825	0.972725926862	0.668256537964	0.891062298817	5.41155175833	6.90741651681	ENSG00000108883	protein_coding	3092
5_00134220	0.0590133816899	0.230737351584	0.0	0.175271726443	1.94852674	0.0261836865065	0.0	0.0492589911738	0.0148674124155	0.0232602176351	0.0677477617601	0.00738930625492	0.0	0.0131350904447	0.0325945367099	0.250936006274	ENSG00000186185	protein_coding	307
5_00134221	0.0	0.440240489509	0.0	0.517734279645	0.134150260166	0.496058545632	0.114558134255	0.251844298616	0.144401867177	0.330129702996	0.268780236213	0.144785434934	0.0492965987387	0.421271064551	0.23494700266	1.24107823385	ENSG00000186185	protein_coding	195
5_00134222	0.691414108626	0.182985486999	0.0397281046378	0.37230053051	0.0	0.0992122213377	0.00976290505449	0.0377403562019	0.0793543741283	0.0789492366455	0.0394585254004	0.0539489287126	0.061641581451	0.0458876694442	0.258139455893	0.0	ENSG00000186185	protein_coding	303
5_00134223	0.190271339088	0.116622772207	0.0478377314339	0.0770835630526	0.0150874181194	0.034986731164	0.0	0.0293650857242	0.0264172184707	0.054691101729	0.0327519053129	0.0209108589544	0.0219424558781	0.0306717579802	0.0461449005231	0.095812282432	Unknown	Unknown	532
5_00134225	0.261182166798	0.420877939076	0.0	0.201144857014	0.0	0.0556961890093	0.00617182437937	0.0762038096312	0.0504983835693	0.0882088857682	0.0214526157163	0.0366546467623	0.036938487019	0.0672278210689	0.0499588825386	0.239750849255	Unknown	Unknown	383
5_00134226	0.548617016134	0.255351322104	0.282530599208	0.208758871301	0.15154856857	0.0	0.0	0.0609709816243	0.0	0.0968212791536	0.0299576237718	0.0389128581966	0.12584463234	0.0469403541823	0.0984138603513	0.276314318429	ENSG00000181513	protein_coding	1093
5_00134227	0.102635174336	0.17999776768	0.0	0.0288542164939	0.0	0.0	0.0	0.00845717750274	0.0	0.0	0.00782405366948	0.0058800139355	0.00711700328907	0.0	0.0320093837141	0.0	Unknown	Unknown	314
5_00134228	0.221434457625	0.393952792815	0.0	0.136694044462	0.0	0.126177045577	0.0	0.0908872920282	0.00832464064839	0.018939040845	0.0	0.0118788717117	0.0127359154769	0.0525018079624	0.0	0.218861039309	Unknown	Unknown	248
5_00134229	0.13721323768	0.997287428018	0.0	0.739024216754	0.250896862629	0.274930111716	0.0	0.120069321437	0.0902443151229	0.188838567667	0.0	0.0389136710571	0.0	0.0854773776372	0.0	0.137456193323	Unknown	Unknown	208
5_00134230	0.573384213642	0.655468559263	0.0230185700079	0.145306285124	0.219194109551	0.0416652357718	0.00870812319034	0.0761334829839	0.0280764896905	0.0649720312608	0.0347430402305	0.0319451695314	0.0284778032587	0.0549178293103	0.0725640371367	0.2078579497	Unknown	Unknown	1418
5_00134231	0.788231611439	0.792070462447	0.0458484300452	0.168607543978	0.0785531858851	0.100109076983	0.036847938052	0.0565868077843	0.0530864700249	0.0782384997485	0.0840937619571	0.0453854609132	0.0503636697767	0.087058836352	0.142686204904	0.157700788881	Unknown	Unknown	562
5_00134234	0.0211424691461	0.0	0.0	0.0	0.0	0.0	0.0	0.0	0.0	0.0	0.0	0.000669771942147	0.0125572024629	0.00881123034371	0.0	0.0	Unknown	Unknown	1613
5_00134235	0.406744481456	0.5927765561	0.135548098642	0.289167171785	0.154686090989	0.064121513919	0.0193280507088	0.0998528459099	0.0453034745817	0.0988665557388	0.0486543833997	0.050333768468	0.135134686083	0.0948431900609	0.0702868513905	0.265427920972	Unknown	Unknown	679
5_00134236	0.0534082806317	0.0547746360543	0.0266880059415	0.0357802703527	0.00561343766848	0.0	0.0	0.0	0.0	0.00993514354241	0.00496159854763	0.00467930832296	0.0	0.0103771081294	0.0155754149635	0.0216749436132	ENSG00000246393	Unknown	1648
5_00134238	0.790678606139	1.67005391776	1.12932509541	1.11299979678	0.360777249609	0.760762186954	0.164206750027	0.743338269767	0.303438898726	0.579173290379	0.301117444897	0.238087190555	0.403222479068	0.431069029478	0.417094779564	1.33442735709	Unknown	Unknown	429
5_00134242	0.0	0.0	0.0	0.0	0.204625099866	0.497611739032	0.0	0.0691570557181	0.0905497629547	0.0791440538735	0.0	0.236017567011	0.364039223119	0.0459796205537	0.331636828756	1.28348251949	Unknown	Unknown	165
5_00134243	0.202381105053	0.0	0.0	0.690533298617	1.09526034223	0.326665043755	0.0450403684909	0.522030342446	0.279329020902	1.28374986685	0.325067180069	1.32341687492	0.199944067937	0.963040822117	0.19536494022	1.67427979828	ENSG00000228696	protein_coding	189
5_00134244	2.87532020986	4.51787968366	0.540502777311	3.48649386566	0.568118077522	1.89289548059	0.0371203839897	3.20721970692	0.734188034104	2.32468415113	0.778010450158	1.78427581617	1.49436703274	1.94331830302	1.90666390566	4.73602917458	Unknown	Unknown	174
5_00134245	0.222404629238	0.57467198488	1.11636320089	1.28090430546	0.0	0.864278903583	0.229239975235	0.53496892104	0.360001788439	1.08570656082	0.552268554094	0.413791228142	0.609272518618	0.691606485662	0.558354383456	2.60140247837	ENSG00000185829	protein_coding	376
5_00134246	1.00595128907	3.36346085961	0.0	0.480079497434	1.17110294267	1.39581542866	0.0172543400512	0.469812082035	0.34073480948	1.10092355033	0.717790522171	0.513661749002	0.475929713091	0.710246534231	0.182760451721	1.82775184874	ENSG00000185829	protein_coding	282
5_00134247	0.00674208076111	0.580986692942	0.421933880255	1.0902882503	0.367506284137	1.53636192919	0.269598174145	0.574145267816	0.267192116172	0.829353562221	0.480227145783	0.260272736661	0.120501356313	0.797191120485	0.192222264334	2.07957698558	ENSG00000185829	protein_coding	237
5_00134249	0.0	0.0	0.0	0.192025261922	0.0	0.0	0.0	0.0	0.0408877197273	0.00864701325934	0.0	0.0	0.0	0.0	0.0	0.0	ENSG00000108433	protein_coding	258
5_00134253	0.419352642457	0.484770733536	0.0	0.285822832471	0.145768294413	0.224710346522	0.0	0.418953080516	0.178599515916	0.767417907834	0.109335918213	0.337856274853	0.0	0.254567016531	0.274192997485	0.372358518495	ENSG00000108433	protein_coding	208
5_00134254	0.290093798837	4.48954048395	3.27616403129	1.96859710669	0.290313998874	0.636941968988	0.0866516608988	0.729670816357	0.362620490772	0.881196890929	0.312356681623	0.778629581857	0.416276678893	1.16066184488	0.429805597195	2.51546067806	Unknown	Unknown	179
5_00134257	0.0	0.125787612213	0.0	0.188091125329	0.0	0.0	0.0	0.0163447066354	0.0186308667583	0.0	0.0222816274103	0.0	0.0	0.0123754527596	0.0	0.0	Unknown	Unknown	303
5_00134258	0.611140773681	0.702874417433	0.0841599204507	0.0676196455659	0.0	0.0661399179333	0.0319810248943	0.220673396736	0.0887933721306	0.290964161002	0.189638960146	0.310189842396	0.240162857812	0.428413872761	0.290986093208	1.14489416869	ENSG00000178852	protein_coding	259
5_00134259	1.04028430707	1.49352050315	0.144266911843	0.294115561457	0.11189225191	0.290785959144	0.0574460029095	0.150137004599	0.0688231770633	0.105626439988	0.132682938464	0.124207878177	0.214123483488	0.300546633806	0.0714250141494	0.3435095498	ENSG00000178852	protein_coding	283
5_00134261	0.977309931982	3.14018222108	1.64525393583	0.954500243273	2.44634977517	0.647707983824	0.402496166853	0.552591334788	0.348527766308	0.939597514752	0.855074892804	0.691850877456	1.67863012582	1.03527048203	1.232108606	5.49025697109	ENSG00000178852	protein_coding	531
5_00134263	0.0949516882307	0.308742712749	0.287666051649	0.263585882309	0.44680629663	0.185153084572	0.0878854358524	0.167333480529	0.114421646913	0.192396144648	0.182548669381	0.117949417377	0.239881317316	0.156887383078	0.208046227518	0.828496880116	ENSG00000178852	protein_coding	5386
5_00134264	0.0250300956086	0.0	0.0494317112675	0.0142113090001	0.0147049838615	0.0703377728671	0.00583074833921	0.000425287883862	0.0154458354358	0.0641135423491	0.0	0.000473016425615	0.0	0.0241955719995	0.00632884831393	0.164007754208	ENSG00000178852	protein_coding	425
5_00134265	0.0989808915685	0.0539565274557	0.0	0.0333481841378	0.219083100717	0.0103796427435	0.00914723567186	0.0206559243843	0.0569469857644	0.136924899647	0.290234577389	0.107358354965	0.143729278938	0.0500065397412	0.0195309919576	0.112400628255	ENSG00000178852	protein_coding	532
5_00134266	0.196544539011	0.29284403496	0.0	0.199738746412	0.771397093747	0.0175770553082	0.0	0.0858206007102	0.0525844234438	0.138607349228	0.170728577291	0.127528591771	0.0917587147061	0.217263370114	0.070949812655	0.173543768808	ENSG00000178852	protein_coding	272
5_00134267	0.0	0.0	0.0	0.0	0.0697300386994	0.0	0.0	0.0450532752261	0.07521300438	0.0373679783261	0.0	0.0588673225214	0.0659938460463	0.104497305448	0.0	0.185209470372	Unknown	Unknown	250
5_00134268	0.0	0.0	0.0	0.0	0.0	0.0	0.0	0.0	0.0	0.03584349324	0.0	0.00758599322419	0.00876540010612	0.0	0.0	0.09202716112	Unknown	Unknown	303
5_00134274	3.53605872402	5.91123076195	1.38947000968	2.40194875146	2.33700243355	0.252208371783	0.0	0.0473113972983	0.0	0.0	0.0381426263104	0.16173752457	0.25790144802	0.531505254562	0.0	0.690827963612	ENSG00000159111	protein_coding	193
5_00134276	0.0	0.0	0.0	0.0	0.0	0.0	0.0	0.0	0.0	0.0	0.0	0.0	0.0	0.0	0.0	0.0450299004085	ENSG00000234494	antisense	101
5_00134277	0.0	0.22725702835	0.0340504777329	0.691266529877	0.0911288209817	0.219401633857	0.0	0.0254385810189	0.0473870757826	0.0335633585314	0.0	0.0414204452541	0.0	0.0545507156028	0.0	0.0727168936729	Unknown	Unknown	204
5_00134278	0.0	0.0769630119645	0.0	0.701742267381	0.0	0.0	0.0	0.025818919927	0.0479883416546	0.170623212984	0.0	0.0210464054537	0.0	0.055425756929	0.0	0.0	Unknown	Unknown	203
5_00134281	0.0	0.0	0.0	0.0	0.0	0.0	0.0	0.0	0.0	0.0	0.0	0.0	0.0	0.0	0.0	0.0	ENSG00000005243	protein_coding	922
5_00134282	0.0	0.207583837248	0.0	0.0406806089918	0.0	0.0513109329445	0.0	0.0	0.00391792445727	0.0450390043136	0.00859255033406	0.0	0.0	0.0	0.0	0.0329704451483	Unknown	Unknown	427
5_00134284	0.0385835986256	0.0482597763287	0.0	0.160393806794	0.486828760228	0.21325425003	0.0368294569175	0.107517447751	0.0311647842356	0.0627686790778	0.074815496239	0.0256724123657	0.0203742053463	0.0305663660565	0.00335611356037	0.111741938011	ENSG00000120093	protein_coding	3214
5_00134287	0.122275775742	0.285988305873	0.0	0.220566907724	0.13100025139	0.348509368102	0.11919888604	0.234908254809	0.257611537882	0.426440385105	0.314650780422	0.175648106257	0.31853749185	0.219333593176	0.282407216087	0.555358445068	Unknown	Unknown	480
5_00134288	0.0	0.0	0.0	0.0	0.0	0.0	0.0	0.0	0.0	0.0500334938146	0.0	0.0	0.122566485573	0.0	0.0	0.0	ENSG00000170703	protein_coding	183
5_00134289	0.0	0.00393017189024	0.0	0.0	0.00322568042653	0.00102614389414	0.0	0.0	0.0	0.0	0.0	0.000998461907123	0.0	0.0	0.0	0.0	ENSG00000170703	protein_coding	1905
5_00134291	0.0	0.0	0.0	0.0	0.0	0.00522228537834	0.0	0.0	0.0	0.0	0.0	0.0	0.0	0.0	0.0	0.0	ENSG00000170703	protein_coding	3296
5_00134292	0.0	0.0	0.0	0.0	0.0	0.0	0.0	0.0	0.0	0.0	0.0	0.0	0.000807060315795	0.0	0.0	0.0	ENSG00000170703	protein_coding	4255
5_00134293	0.436801611331	0.472974948473	0.233129399715	0.164406978835	0.16755967495	0.119462848791	0.0112089109939	0.0379719041487	0.00345301652429	0.0289382210724	0.010754063831	0.0207945975709	0.0289632082746	0.0266086665597	0.045649614613	0.288333146773	Unknown	Unknown	561
5_00134294	0.342705195089	0.380489825467	0.0794874087538	0.148688606237	0.0499067915769	0.223111211994	0.0194624984729	0.167170388483	0.066127993204	0.0792469446307	0.0891382042471	0.0585030349236	0.0256259065722	0.0511749999355	0.0236116180839	0.0482391576349	Unknown	Unknown	625
5_00134296	0.637791540435	3.05752653128	0.853638551675	1.92932902644	2.2245533751	1.99176994071	1.09148476084	2.75969320578	2.75687226912	7.36367536051	3.70885006556	2.1698249951	2.02272547195	2.59696290794	1.65950659079	3.13633370707	Unknown	Unknown	1507
5_00134297	0.0	0.0390709366644	0.0	0.0	0.0	0.0	0.0	0.0	0.0	0.0	0.0	0.0	0.0	0.0	0.0	0.0	ENSG00000064300	protein_coding	260
5_00134299	0.0815005545632	0.134827348723	0.0	0.0139061386081	0.0	0.0205858481764	0.00605319092886	0.020255922473	0.00946992257642	0.020345472442	0.0	0.0179669596822	0.0309481529158	0.0113974106577	0.0139940792406	0.0220773737479	Unknown	Unknown	521
5_00134300	0.0	0.0179907591567	0.0	0.0	0.0	0.0	0.0346498224576	0.00744358088849	0.0	0.0	0.0	0.0056083277106	0.00307889202912	0.0	0.0	0.0	ENSG00000121073	protein_coding	611
5_00134301	0.0	0.0	0.0	0.0	0.0	0.0	0.0	0.0	0.0	0.0	0.0107539283481	0.0	0.0	0.0	0.0	0.0	ENSG00000121073	protein_coding	391
5_00134303	0.0512530606693	0.136189492734	0.0	0.0	0.0	0.0	0.0	0.0	0.0	0.0	0.0	0.0	0.0	0.0	0.0	0.0475403609545	ENSG00000121104	protein_coding	342
5_00134306	0.0	0.0	0.0	0.0	0.0	0.0	0.0	0.0	0.0	0.0	0.0	0.0	0.0	0.0	0.0	0.0	Unknown	Unknown	198
5_00134307	0.0	0.0	0.0	0.0	0.0	0.0	0.0	0.0	0.0	0.0	0.0	0.0087456135799	0.0	0.0	0.0	0.0	Unknown	Unknown	418
5_00134308	0.0	0.0	0.0	0.0	0.0	0.0	0.0	0.0	0.0	0.0137054938578	0.0	0.0	0.0	0.0	0.0	0.0	Unknown	Unknown	405
5_00134309	0.0	0.0	0.0	0.0	0.0	0.0	0.0	0.0	0.0	0.0	0.0	0.0	0.0	0.0	0.0	0.0	Unknown	Unknown	370
5_00134311	0.0	0.015522262133	0.0	0.0	0.0	0.0	0.0	0.0	0.0	0.0	0.0	0.0	0.010970186356	0.0	0.0	0.0	Unknown	Unknown	362
5_00134312	0.0	0.0956515055491	0.0	0.0706839249015	0.0	0.0175171331799	0.0170900378803	0.0232516610833	0.0239735726398	0.0613227099117	0.0110993826895	0.0202763484151	0.101764557534	0.0670641852477	0.0131486347775	0.275656536735	Unknown	Unknown	344
5_00134313	0.0	0.0	0.0	0.0	0.0	0.0	0.0	0.0	0.0	0.0	0.0	0.0	0.0	0.0	0.0	0.0	Unknown	Unknown	432
5_00134314	0.0	0.0	0.0	0.0	0.0	0.0	0.0	0.0	0.0	0.0	0.0	0.0	0.0	0.0	0.0	0.0	Unknown	Unknown	275
5_00134315	0.0	0.0	0.0	0.0	0.0	0.0	0.0	0.0	0.0	0.0	0.0	0.0	0.0	0.0	0.0	0.0	ENSG00000108821	protein_coding	4322
5_00134316	0.0	0.0	0.0	0.0475008165153	0.0	0.151057051156	0.0	0.0524194582609	0.064806241761	0.1388113708	0.0	0.0213925463654	0.0440894570566	0.0	0.131658199373	0.149747292386	Unknown	Unknown	202
5_00134317	0.0309205846082	0.0622282593632	0.0	0.0609432079739	0.0	0.00622303690274	0.0181363514116	0.0195023296405	0.00789704234689	0.0172489649174	0.0	0.0553566842633	0.0131628262353	0.0273185204011	0.0	0.0909876951337	Unknown	Unknown	415
5_00134318	0.0522659001285	0.0454891900624	0.0	0.0270283637845	0.00541812751868	0.00627533710906	0.0	0.019952882489	0.00438513562404	0.0195182340922	0.0160915424835	0.0129205975861	0.00450890010716	0.0218691871882	0.0	0.0849519771673	Unknown	Unknown	658
5_00134319	0.0246288089145	0.0363677881911	0.0166315865029	0.0211482035124	0.0	0.0119788713815	0.000933529752638	0.0118098333631	0.00305347816254	0.0156999950564	0.00250890613707	0.012193505254	0.0135591348167	0.0117018286197	0.0180290972735	0.0285137846821	ENSG00000108826	protein_coding	1315
5_00134320	0.0144613811592	0.106637386717	0.0	0.082168911314	0.00866427848585	0.0387803282035	0.00323750524182	0.0153438629436	0.0164569858047	0.0492406310844	0.037555633058	0.0378492887808	0.013001993616	0.0158844564698	0.0375115751282	0.0772280866054	ENSG00000108826	protein_coding	794
5_00134321	0.151305967915	0.0314223980836	0.0	0.113350105992	0.0	0.0	0.0	0.0	0.00447274925397	0.00705483866136	0.0	0.00455613183867	0.0	0.0	0.0	0.0	ENSG00000049283	protein_coding	401
5_00134322	0.623967395906	0.772061328667	0.00683098159164	0.593409526572	0.162211599124	0.275762915666	0.0194984837869	0.198156941785	0.0828261833835	0.118938696727	0.0482075097238	0.0500291078296	0.068018258997	0.0908432658284	0.0647083206827	0.174113146268	Unknown	Unknown	546
5_00134323	0.0	0.00914815194409	0.0	0.0	0.0	0.0	0.0	0.0	0.0	0.00392126101177	0.0	0.0	0.0	0.0	0.0	0.0	Unknown	Unknown	531
5_00134324	0.0	0.039920158589	0.0	0.0765828734771	0.0	0.162012353646	0.0	0.00102533875654	1.40785838191e-09	1.21018350956e-10	8.53188287071e-08	3.51096027373e-06	1.34705544531e-10	8.22200539569e-08	0.0	2.32656751244e-08	ENSG00000011258	protein_coding	5448
5_00134325	0.0620582326294	0.192349918233	0.0	0.0959897588732	0.0	0.202705747252	0.0219375889288	0.137225897166	0.095860357577	0.168682361715	0.0566169031025	0.0945359805992	0.108470262737	0.135643915618	0.283784251259	0.5977136878	ENSG00000011258	protein_coding	6146
5_00134326	0.0	1.18457096561e-08	0.00465203285974	5.88258224525e-08	0.0	0.0	0.0	0.0728306245066	0.00562514408728	0.0852853900979	0.0128324987942	0.0760983117136	0.0619526427598	0.0770479699747	0.149502838181	0.240684592872	ENSG00000011258	protein_coding	5959
5_00134327	0.50872916266	1.05056602588	0.0	0.73498289344	0.0495061376807	0.117101957047	0.0	0.0540486555038	0.0332565596584	0.574603484073	0.0	0.154814609449	0.113679606877	0.232838994202	0.180591103597	1.00295605151	ENSG00000166260	protein_coding	200
5_00134329	0.15122411637	1.32349279374	0.113571137574	0.46757005294	0.801572015388	0.184972580169	0.114992787063	0.169857802457	0.0537324812286	0.262515631706	0.149541391397	0.160862397253	0.0452786255744	0.446371718803	0.226757728344	0.80492998321	ENSG00000153930	protein_coding	229
5_00134330	0.141855730547	0.198691208819	0.0	0.0	0.0	0.0	0.0	0.0	0.0	0.0	0.0	0.0180701658538	0.0	0.0476733203897	0.0	0.0	ENSG00000214226	protein_coding	213
5_00134332	0.0	0.0324869771206	0.0	0.0605923673773	0.0	0.0	0.213329901774	0.0	0.00768660481866	0.0	0.0	0.0177046171933	0.0	0.0	0.0	0.0	ENSG00000121058	protein_coding	2627
5_00134333	0.0714676618364	0.391234459411	0.128755336081	0.0773601584351	0.0	0.0774256824888	0.0187947766953	0.0624466696278	0.0264490640421	0.0498312725585	0.0274868466375	0.0142366486178	0.0	0.0163779064875	0.0135299113064	0.114827124661	Unknown	Unknown	1381
5_00134334	0.357206678687	0.511421142612	0.0	0.333342805946	0.151591785321	0.243692868515	0.0353781785748	0.227277287396	0.0596753844609	0.234285397092	0.0515258721995	0.0450018529391	0.105096672213	0.0658453854081	0.104315224009	0.197217938567	Unknown	Unknown	1263
5_00134335	0.0198103587001	0.0232200795989	0.0	0.0231619029575	0.0	0.00184537243357	0.0	0.0029994955005	0.00234967231335	0.00339186790639	0.0	0.0011166344067	0.00760773483439	0.00304369263664	0.00543347924998	0.0133536186188	Unknown	Unknown	1238
5_00134336	0.0	0.193211464815	0.0	0.11850590883	0.0272342644161	0.0	0.0	0.0	0.0	0.0	0.0	0.0175644962753	0.0	0.0309035352868	0.0	0.375833696901	ENSG00000153944	protein_coding	215
5_00134337	0.0	0.0413990590494	0.0	0.0	0.0	0.160362744185	0.0	0.0286596092589	0.00967946309831	0.0891943173798	0.0694841181227	0.0672590190294	0.0482094993337	0.0893374700044	0.0752610425912	0.0414537925429	Unknown	Unknown	254
5_00134338	0.498341090301	0.625286633375	0.0125064869279	0.329155965351	0.112995782577	0.209754421232	0.0166118937309	0.175591001532	0.0610744400048	0.0916380610502	0.0737094891522	0.0700387136596	0.0677426888888	0.108937226801	0.0935087293812	0.277172228871	Unknown	Unknown	682
5_00134339	0.0	0.0474473551555	0.0	0.0	0.0	0.0	0.0	0.00923258641833	0.0140111287729	0.0232375874911	0.0	0.0137426274687	0.0387456729244	0.0309227506149	0.0156905318703	0.161994405777	Unknown	Unknown	314
5_00134341	0.128184188377	0.210326776641	0.0166843345908	0.151015519831	0.0	0.0762477378897	0.0277876855448	0.075797512182	0.0580173970072	0.130054999294	0.0769421509233	0.124572407788	0.130058364496	0.253938667865	0.136779013186	0.444794328395	ENSG00000181610	protein_coding	836
5_00134342	0.276766629544	0.887960194397	0.0	0.0	0.106933067909	0.0	0.0	0.0337534247158	0.0411972760591	0.0	0.0299453924444	0.0	0.0	0.0	0.0	0.0	ENSG00000181610	protein_coding	333
5_00134343	0.0	0.0	0.0	0.0	0.0	0.0	0.0	0.0	0.0	0.0	0.0	0.0	0.0	0.0119978854981	0.0	0.0579233461233	ENSG00000180891	protein_coding	1967
5_00134344	0.511343810265	0.478156824148	0.327056136246	0.375334366268	0.010956118813	0.0641217535719	0.0	0.169794853445	0.0832476835894	0.13840918855	0.0371309988894	0.111830016019	0.0224555926786	0.0967021575288	0.0558467060048	0.394372704383	ENSG00000136451	protein_coding	4726
5_00134345	0.0299841207883	0.43888190136	0.768888091261	1.21431959402	0.879790765156	0.950167536735	0.78488931707	0.166208224707	0.839623784008	7.78951644287	6.06770634283	2.66332917561	13.8007065493	10.2541126533	5.22684172629	28.7475501257	ENSG00000136450	protein_coding	2765
5_00134346	0.0	0.0280519448671	0.0	0.0	0.0	0.00879728514829	0.0	0.0	0.0	0.0260977240533	0.0	2.54996656764	0.0352533393187	0.0122248962252	0.356592078545	0.03826446867	ENSG00000136450	protein_coding	1964
5_00134347	2.72400746772	5.41545464106	0.079584966827	2.42620121383	0.928681111713	1.87821611058	0.439453221611	6.75665597622	8.79991653625	18.6413802801	14.9461977061	18.6640476302	18.8178611371	24.119580713	25.3450204949	35.2784366521	ENSG00000136450	protein_coding	2400
5_00134353	0.038086961411	0.0549846330863	0.26453769605	0.0	0.0	0.0206795038235	0.0	0.00823922822135	0.0	0.0	0.0	0.00611010402294	0.0164219858142	0.0	0.0	0.0240794381908	Unknown	Unknown	713
5_00134355	0.0433852761176	0.0243329560583	0.0	0.028526307759	0.0	0.0219340486873	0.0	0.0454205396613	0.0230664986217	0.023875500316	0.00523378645595	0.00846031676666	0.0	0.0259023819061	0.0466076914956	0.15342384745	ENSG00000108387	protein_coding	552
5_00134356	0.0	0.0	0.0	0.0	0.0	0.0	0.0	0.00107736847943	0.0	0.0	0.0	0.000632431297595	0.0	0.0	0.0	0.00569832600304	ENSG00000108387	protein_coding	2868
5_00134357	0.0	3.60735150828e-09	0.0	0.0	0.0	0.0	0.0	0.00356930029464	0.0	0.0	0.0	0.0	0.0	0.0	0.0	0.0	ENSG00000108387	protein_coding	1702
5_00134359	0.0	0.0	0.0	0.0	0.0	0.0	0.0	0.0	0.0	0.00806837253611	0.0	0.00499120434291	0.0039932720516	0.0	0.0	0.0	ENSG00000121101	protein_coding	4928
5_00134360	0.746335642276	1.59544743402	0.0931146185908	0.62326223162	0.0186279959389	0.261167711502	0.00185477313298	0.114789718958	0.0312564811525	0.102796541496	0.0523642981285	0.0217306488497	0.0193040727906	0.0201777856664	0.0270562050063	0.0	ENSG00000121101	protein_coding	360
5_00134361	0.0531748383827	0.022886675733	0.0	0.12021725229	0.0	0.0339314276776	0.0	0.00879908364342	0.0	0.0100466613366	0.0197980728825	0.0067238673315	0.0350921175514	0.0119074064631	0.0303208329706	0.0	ENSG00000175175	protein_coding	368
5_00134362	0.680842313438	1.12696201442	0.0233960837324	0.570838898118	1.01524641033	0.175860413148	0.0746555206404	0.159200443614	0.101929141444	0.278722361533	0.112213127522	0.216091674499	0.160517508405	0.279528195173	0.22665456381	0.940999156229	ENSG00000175175	protein_coding	453
5_00134365	0.365123134078	1.4436635079	0.0653747595931	2.20471854074	0.247755305989	0.277795452892	0.0772717118894	0.160795146927	0.0848421062816	0.553399242493	0.114355695447	0.156435653157	0.295743229679	0.216322640213	0.0422238092727	0.325217648524	ENSG00000141378	protein_coding	101
5_00134366	0.264691035467	1.57070010832	0.492372953467	2.10520268258	1.51656452979	0.63528819149	0.483345358606	0.413115396386	0.163833648436	0.76858174387	0.223498089965	0.0828946280694	0.112451001438	0.374194396895	0.0	3.75626952016e-05	ENSG00000189050	protein_coding	1811
5_00134367	0.0	0.0	0.0	0.0	0.0	0.0	0.0	0.0	0.0	0.0	0.0	0.0	0.0	0.0	0.0	0.0	ENSG00000238283	pseudogene	73
5_00134368	0.983134776194	1.41493637123	0.113702086547	0.295849943622	0.0593025945251	0.247075939017	0.0	0.27912391656	0.0293404306011	0.345488844007	0.0	0.0489276684972	0.151232341724	0.256532040197	0.182473120554	0.558874607376	Unknown	Unknown	233
5_00134371	0.0	0.132637383635	0.0564722697089	0.165607841177	0.0	0.0	0.0	0.056479423635	0.0	0.0191369566969	0.0	0.0	0.0	0.0106057004927	0.0	0.0	Unknown	Unknown	247
5_00134372	0.406788946828	0.464455759598	0.0777084803241	0.964484470393	0.344738934064	0.20633178368	0.0	0.245506957722	0.0462397718459	0.1954129972	0.0120901889346	0.0803170326474	0.210237396306	0.19091716745	0.0740586520019	0.628194467205	Unknown	Unknown	260
5_00134373	0.0	0.0546316917592	0.0	0.0467583453617	0.0	0.0	0.0	0.0133896421389	0.00737648437784	0.0224323918449	0.0	0.00278466188642	0.0	0.0	0.0	0.0480517195397	Unknown	Unknown	674
5_00134375	0.0	0.0	0.0	0.0	0.0	0.0	0.0	0.0	0.0	0.0205155901098	0.0	0.0	0.0	0.0	0.0	0.0	Unknown	Unknown	301
5_00134376	0.0	0.0	0.0	0.0	0.0	0.0	0.0	0.0	0.0	0.0	0.0	0.0	0.0	0.0	0.0	0.0	Unknown	Unknown	376
5_00134377	0.0	0.0	0.0	0.0	0.0	0.00668227390426	0.0	0.0	0.0	0.0	0.0	0.0	0.0	0.0	0.0	0.00540362442986	Unknown	Unknown	942
5_00134378	0.177077506989	0.382070661131	0.0225694308764	0.250707712194	0.0234567829636	0.106825227472	0.058231364612	0.0915597866767	0.0465282707499	0.0547046188278	0.0682891439181	0.022776544388	0.0503858994532	0.0893008438323	0.0864751055849	0.138089777495	ENSG00000167434	protein_coding	375
5_00134381	7.70975453537	11.8319234735	0.0505237423167	4.21703294683	1.1038363433	2.15069452189	0.0181897234463	1.04516577591	0.506323970049	1.43667552101	0.380810926101	1.568574892	1.54884418251	1.16825039194	1.05059013741	2.96713371592	ENSG00000167434	protein_coding	211
5_00134382	0.0873477585098	0.277628376694	0.096805583743	0.0946801654307	0.0359683272711	0.0200875149857	0.0349402105531	0.0416495447103	0.0104071438343	0.0476331768808	0.0329687909631	0.0172903127443	0.0623724169138	0.033037181855	0.0385229037706	0.211100122386	ENSG00000167434	protein_coding	663
5_00134383	0.00195597570781	0.00775843797295	0.000519201460173	0.00296549129618	0.0	0.000697638931746	0.0	0.000553680550964	0.000243155208989	0.0	0.000903601738207	0.00102255003502	0.00217622791935	0.000363807973137	0.0	0.00503538156663	ENSG00000167434	protein_coding	6250
5_00134385	0.0437799042077	0.0768684442304	0.0	0.00604515906761	0.0	0.0	0.0	0.0177562950586	0.0156991322583	0.0160123534556	0.0	0.0	0.00901766000856	0.0118685955101	0.0	0.0170202100532	ENSG00000167434	protein_coding	580
5_00134388	0.0835187603355	0.223325762379	0.0	0.0253357996875	0.011993236764	0.0163578423986	0.00228384004141	0.011341549001	0.0	0.036670719874	0.00858393239924	0.0350212772198	0.00907300691004	0.00715634763555	0.00916634228055	0.0424633880113	Unknown	Unknown	526
5_00134389	0.0	0.157151059184	0.0	0.0472072021443	0.0	0.0501723806898	0.0	0.0482555446239	0.025403642304	0.0	0.0	0.0608236747492	0.0168191454181	0.0277342671688	0.0144753766815	0.109000894825	Unknown	Unknown	412
5_00134392	0.169089978432	0.156987946071	0.0054488569207	0.0382221723855	0.0	0.202133391201	0.13534292237	0.0428118653866	0.043512867825	0.0626222839264	0.0504749806719	0.025272703286	0.0395584857691	0.0525630113794	0.0913425928723	0.631893839272	ENSG00000136492	protein_coding	5887
5_00134393	0.959503012749	3.45516719929	0.633930446968	1.25001912005	3.76903927407	0.613342275251	0.162260442812	0.647782450916	0.198765464623	0.648791244022	0.0716205710643	0.380999671739	0.20993352396	0.507207480342	0.200065815076	2.11610092453	ENSG00000136492	protein_coding	205
5_00134394	0.0	0.0178771403175	0.0	3.77902763753e-08	0.120477190258	0.0125672074523	0.0058369207486	0.0	0.0	0.0	0.0	0.0	0.0184079019367	0.0	0.0	0.321560574863	ENSG00000108510	protein_coding	12848
5_00134395	0.277296040302	0.362391088358	0.0	0.498729494306	0.0	0.0711211445366	0.0	0.495973340694	0.266638761367	0.579247839062	0.433934929641	0.634495398089	0.383853067722	0.911286218652	1.19541776506	3.15319113029	ENSG00000108510	protein_coding	6502
5_00134396	0.0	0.0	0.0	0.0	0.0	0.0	0.0	0.0	0.0	0.0	0.0	0.0	0.0	0.0	0.0	0.0	Unknown	Unknown	748
5_00134398	0.0	0.0	0.0	0.0	0.0	0.0	0.0	0.0	0.0	0.0	0.0	0.0	0.0	0.00233947076341	0.0	0.0	Unknown	Unknown	813
5_00134399	0.0	0.0	0.0	0.0	0.0	0.0	0.0	0.0	0.0	0.0	0.0	0.0	0.0	0.0	0.0	0.0	Unknown	Unknown	646
5_00134400	0.246731272918	0.632143526187	0.00518299605314	0.130147671598	0.703536650051	0.0825819227624	0.015543353952	0.0864069157239	0.0380628069192	0.111956836331	0.0366968844669	0.050289138186	0.0710762045809	0.076222452397	0.0521801694262	0.30482070813	ENSG00000146872	protein_coding	779
5_00134405	0.0	0.0	0.0	0.0	0.0	0.0	0.0	0.0	0.0	0.0	0.0	0.0	0.0	0.00174472197292	0.0	0.0	ENSG00000173838	protein_coding	1149
5_00134409	0.0	0.066120284617	0.0	0.125381911175	0.0	0.0317156778109	0.0177221826086	0.0	0.0242068342429	0.0424788983097	0.0700855506877	0.0358019239411	0.0	0.015878316722	0.0639445863081	0.0	ENSG00000178607	protein_coding	280
5_00134410	0.0	0.013108889472	0.0	0.0	1.69853762957e-06	0.0538739036718	0.00273035080048	0.031438051029	0.0408336872446	0.0	0.0	0.00466507957116	0.0	0.0107348775742	0.0	0.0409786945932	ENSG00000136478	protein_coding	4957
5_00134412	0.374727489178	0.416381311108	0.0045196759305	0.201892538963	0.0858539115072	0.0396639951138	0.0131461778877	0.0483764293896	0.0185993970269	0.0171322821519	0.0269810954542	0.0167000437525	0.0512789212857	0.0399220004158	0.0579482939151	0.207081901335	ENSG00000256525	protein_coding	848
5_00134413	0.267980001259	0.873784699004	0.281208575815	0.658975183219	0.646780482302	0.256513516591	0.0066713297648	0.143105996641	0.0204520735036	0.125928184013	0.137032285654	0.051222854735	0.0437222040437	0.0855483562515	0.0888587176331	0.115707280599	ENSG00000256525	protein_coding	361
5_00134414	0.373200100903	1.86506457038	0.200889679057	0.6717283832	0.719268887896	0.654457011704	0.164511576451	0.35776020034	0.342358850794	0.401268733835	0.360009160298	0.096548146065	0.152219003354	0.222973045543	0.11861541961	0.910151088135	ENSG00000108654	protein_coding	3174
5_00134415	0.953004447527	8.60808922352e-07	1.08151191495	0.944488665553	0.0	1.94428788169e-07	0.117147700783	0.0	0.0	0.0	0.0	3.00259371435e-05	0.0	0.0	7.15279647306e-06	0.000252602572	ENSG00000108654	protein_coding	3366
5_00134416	0.580633489656	1.10621855514	1.19375996095	2.28891806432	0.186577242994	1.24297401181	0.11226949588	0.275842998245	0.000541707010564	0.318068829613	0.211881137538	2.59422428879e-09	0.078763493279	3.6160708824e-06	0.0	0.242086904669	ENSG00000108654	protein_coding	2413
5_00134417	0.047883996057	0.287744601104	0.0	0.25036121815	0.0	0.0	0.0	0.154029076839	0.200199282639	0.403106808082	0.198226840374	0.142214513183	0.30171773618	0.16437971503	0.0858662934691	0.630130429547	ENSG00000108654	protein_coding	2460
5_00134420	0.0400115396875	0.112773859623	0.0	0.02436952902	0.0149358751895	0.0591672049573	0.0164365997598	0.0415287610928	0.015124728889	0.0524013835453	0.0353883952288	0.0374646928245	0.0296880128561	0.0257331707163	0.00568308171192	0.0642672697215	ENSG00000215769	protein_coding	3889
5_00134421	0.0	0.0743942172485	0.0	0.271735415988	0.0	0.516784229198	0.0	0.0242372253712	0.0275845113845	0.152616304865	0.0	0.0385059598209	0.0802916029827	0.0416002533713	0.229301044226	0.623926572111	ENSG00000215769	processed_transcript	225
5_00134422	3.96394560655	4.99344785268	0.0	1.3991913594	1.48973264561	0.330142001741	0.0461592468896	0.634085610418	0.433915917104	1.59388646702	0.46335705806	0.635603627776	0.595851869415	0.648845014279	0.297829330142	1.88313146585	ENSG00000215769	processed_transcript	213
5_00134423	0.0735946035899	0.0511318636207	0.0	0.0326407988182	0.0	0.0256558422399	0.000758040426592	0.0068764846195	0.0	0.0	0.00843084448133	0.0	0.0106654171617	0.00663238262617	0.0270942562652	0.0	ENSG00000176809	protein_coding	2830
5_00134425	1.08509967457	1.44942339768	0.0328139245849	1.19927389338	0.677547240781	1.40432533682	0.0406683161659	1.11920562277	0.311017561681	0.730765781541	0.34220354902	0.821616480016	0.540519977914	0.503733107713	1.14917479983	1.49395146433	ENSG00000214174	pseudogene	336
5_00134426	0.983310066613	2.60878517931	0.468728809868	1.18708379103	0.251242696564	0.444326089124	0.0532837719858	0.176865762393	0.10822251162	0.166029827532	0.124882252083	0.0327830928756	0.0363192079848	0.0269860032275	0.0459452956144	0.102742459762	ENSG00000214174	pseudogene	1503
5_00134428	0.0777838379144	4.72585362109e-10	0.0	0.285072067296	0.925549116906	0.116967507111	0.0568091743327	0.0	0.0	0.00756092355553	0.0	0.00626059411912	0.00499128280278	0.0	0.0	0.0	ENSG00000120063	protein_coding	5633
5_00134429	6.65818375979e-09	0.0488732005935	0.0	0.0	0.0	0.00131204537785	0.0	0.0	0.0155705484994	0.066265463084	0.0	0.0525927090008	0.048046032869	0.0430433029622	0.342283191949	0.322301047479	ENSG00000168646	protein_coding	1590
5_00134430	0.330310705348	0.128102190686	0.0872401092867	0.0948108742458	0.0	0.0615029206275	0.00210099547368	0.0529340955748	0.0521338663477	0.0676096079176	0.0634854526548	0.0392826055175	0.0578862581335	0.058060190319	0.0	0.25471330888	Unknown	Unknown	367
5_00134433	0.042962590778	0.0	0.0708515590099	0.0209814598378	0.0	0.0	0.00658889150643	0.046846622391	0.00635518212197	0.0	0.0195218240477	0.00344414162654	0.0505746095109	0.0374464161011	0.0	0.114093936491	ENSG00000108932	protein_coding	3624
5_00134434	0.278776953201	0.331025161522	0.0121432437844	0.220446119122	0.0576840994526	0.0728914607132	0.0	0.0928647020785	0.0247507557919	0.0931065893203	0.00798990905305	0.0614472343059	0.141193605697	0.0463431125351	0.118924285012	0.236542823525	ENSG00000141337	protein_coding	430
5_00134439	0.0774460082993	0.910074722772	0.0	0.161594838838	0.331695239188	0.112795787353	0.0066915062246	0.176456417932	0.040037199349	0.231323468351	0.0921494084724	0.12638654706	0.0254151129602	0.267166311325	0.233812750592	0.352409678039	ENSG00000154258	protein_coding	275
5_00134443	0.0406913220296	0.116693147745	0.0	0.0730286361531	0.101740129952	0.0425273147727	0.0191467861767	0.133317787208	0.0674416391982	0.113707042604	0.0455620557981	0.117354262243	0.15114669045	0.156786922481	0.373913205466	0.843432017271	Unknown	Unknown	765
5_00134444	0.0	0.00454317072586	0.0	0.0	0.0	0.0	0.0	0.0	0.0	0.0	0.0	0.0	0.00167482141774	0.0	0.000819084550474	0.0	ENSG00000154262	protein_coding	3964
5_00134450	0.0	0.0	0.0	0.0	0.0	0.0	0.0	0.0	0.0	0.0	0.0	0.0	0.0	0.0	0.0	0.0	ENSG00000227036	lincRNA	191
5_00134451	0.0	0.0	0.0	0.0	0.0	0.0	0.0	0.0	0.0177968946024	0.0	0.0	0.0	0.0	0.0845942819238	0.0	0.0	Unknown	Unknown	195
5_00134452	0.0256305470248	0.00790182321266	0.0	0.0	0.0	0.0360703405418	0.0	0.00226372290474	0.0159242094188	0.00720273663026	0.00947511945023	0.0	0.00464505648996	0.00906960249088	0.0	0.00981314854811	ENSG00000133195	protein_coding	3063
5_00134453	0.0830006193016	0.0133498234707	0.0	0.0108481960477	0.184782689917	0.0	0.0082941524376	0.168623174855	0.107039358613	0.15321427469	0.0282093465439	0.364634715098	0.0242577579375	0.115277767153	0.245820267889	0.0	ENSG00000133195	protein_coding	899
5_00134455	0.06799900062	0.0781572524852	0.00321589703235	0.0327484562776	0.0453647632225	0.0174161050388	0.000859293239627	0.0148679409686	0.00953554733982	0.00954960736511	0.01373785089	0.00688044902819	0.0090200448908	0.00820553164715	0.0100651293913	0.0334446953782	ENSG00000069188	protein_coding	5813
5_00134456	0.0	0.0388372109292	0.0	0.0202893731028	0.0	0.00928621360734	0.00254652340532	0.00891963345841	9.75280134021e-11	0.00277832250605	0.0	0.0	0.0	0.00862879293519	0.00954522065659	0.0	ENSG00000109065	protein_coding	1819
5_00134457	0.0302555652011	0.0459816894755	0.0177257296934	0.0	0.0	0.0	0.0	0.0	0.0	0.0	0.0	0.00745644540836	0.0	0.00360965591815	0.0	0.0	ENSG00000161513	protein_coding	1724
5_00134458	0.270000373165	0.062666916008	0.0	0.0	0.0	0.0	0.0	0.0212867006149	0.040728376135	0.0	0.0	0.0	0.0	0.0	0.0	0.122157623504	Unknown	Unknown	217
5_00134459	0.405241141091	0.43301096359	0.0800547697832	0.334789400771	0.228164287087	0.29130233816	0.0796459907148	0.353485048774	0.0902677519746	0.304922027064	0.062787852734	0.0962387743486	0.0838538805752	0.129655954368	0.126300551784	0.514991462082	ENSG00000188612	protein_coding	937
5_00134460	0.43263469695	0.545965456141	0.0	0.164281338766	0.0	0.066008326087	0.00289836479738	0.0455381328027	0.0	0.0	0.0	0.011723853099	0.19971321697	0.0	0.0293224970296	0.250802586007	ENSG00000188612	protein_coding	101
5_00134461	2.1633769707	3.18233897798	0.0370966676793	1.41117832386	0.0	0.710840560854	0.0	0.71678319779	0.209756531108	0.770162672972	0.189603184145	0.165918838398	0.242431010125	0.0623334514583	0.239427312561	0.803680814247	Unknown	Unknown	196
5_00134462	1.02101342886	1.07298252696	0.0226366896098	0.268179461208	0.0	0.0883540419594	0.0253265346592	0.428417620456	0.0889684239016	0.362610391862	0.0910451079943	0.324290695947	0.186667491064	0.169346499225	0.254398755982	0.680739152948	ENSG00000125454	protein_coding	253
5_00134463	0.0	0.0	0.0	0.258231630954	0.0	0.0	0.0	0.0	0.0375477237809	0.0	0.0	0.0657781073327	0.0	0.054559538059	0.0	0.389018898405	Unknown	Unknown	156
5_00134464	2.05726704865	9.11711663097	3.27105201522	4.08357150352	2.27507182419	1.00444240356	0.120462750702	0.753635362108	0.271866184074	0.771218305518	0.371013825806	0.371838242348	0.292945327287	0.525186821934	0.327444671954	0.691997957836	Unknown	Unknown	210
5_00134465	0.360459517716	0.352356770181	0.0	0.216984258356	0.0259708018282	0.105487833759	0.00201139839915	0.142896085643	0.0460954469624	0.103275716925	0.0656175028169	0.0600265726388	0.0879089521089	0.0729158659374	0.0893276805092	0.308107658302	ENSG00000188126	Unknown	712
5_00134466	0.469404463946	0.310473348205	0.0	0.12335451056	0.0	0.100104500583	0.0	0.0292757052791	0.0185319289218	0.0	0.0	0.0602784085611	0.0190986001239	0.0	0.0384589298769	0.065122052356	ENSG00000108469	protein_coding	212
5_00134467	0.835426950637	1.03339228701	0.0	0.771826848724	0.0	0.0767794060168	0.0	0.133056981677	0.0656488912969	0.141194600865	0.124961318792	0.108745234302	0.13431292217	0.248101580744	0.133525649465	0.759965300627	ENSG00000132478	protein_coding	201
5_00134469	0.286359665058	0.637061706581	0.0	0.355043727093	0.11246089119	0.113097801994	0.0313714116525	0.044121108398	0.0190837388251	0.0886772225664	0.0178353388222	0.0677264984133	0.0566407572868	0.10071004755	0.0660332046736	0.319064931588	ENSG00000132478	protein_coding	539
5_00134470	0.0	0.0	0.0	0.0	0.0	0.0	0.0	0.0	0.0	0.0	0.0	0.0	0.0	0.0	0.0	0.0	ENSG00000092929	protein_coding	4453
5_00134471	0.0	0.0609580761188	0.0	0.02018541997	0.0	0.0	0.0	0.0	0.0	0.0375702600677	0.0	0.0164632664628	0.0287375242005	0.0	0.0	0.0	ENSG00000141569	protein_coding	137
5_00134472	0.0	0.944475438891	0.115195201555	0.253073070467	0.0413151427988	0.191437453267	0.0	0.107050573206	0.0976980807057	0.0	0.0113020390287	0.0322724081136	0.07722805335	0.07874902307	0.0266474612871	0.34820877087	ENSG00000141569	protein_coding	247
5_00134473	0.21228189075	0.291461851404	0.0	0.412866467432	0.055614118348	0.10490587521	0.0370199925804	0.127124140771	0.0160308063422	0.0313122641023	0.0	0.0	0.0	0.0174897331091	0.0214751404932	0.0737291574398	ENSG00000141569	protein_coding	268
5_00134474	0.307499608673	0.644817090298	0.0603854837341	0.516617634532	0.0	0.0885425291798	0.0907062446834	0.031800449024	0.0423370803978	0.139779422464	0.0	0.100049792974	0.013364933641	0.110478323701	0.165762730647	0.183605932903	ENSG00000141569	protein_coding	243
5_00134476	0.621231423876	1.05029700225	0.0	0.663349562299	0.045555908648	0.157211888648	0.0447792174874	0.130041895276	0.0860576089079	0.157289807056	0.104170310715	0.107073268049	0.133785573614	0.12990287413	0.264487252324	0.57380380978	ENSG00000188878	protein_coding	451
5_00134477	0.0	0.00130642655795	0.0	0.0	0.0	0.0	0.0	0.0	0.0	0.0	0.0	0.0	0.0	0.0	0.0	0.0	ENSG00000167880	protein_coding	6962
5_00134478	0.0	0.0	0.0	0.0	0.0	0.0	0.0	0.0	0.0	0.0	0.00260368095034	0.0	0.0	0.0	0.0	0.0	ENSG00000182687	protein_coding	642
5_00134480	0.111735491059	0.103772051554	0.0042738103967	0.0102128403926	0.0	0.00260190272686	0.0	0.00792414944186	0.00155177766295	0.00602398434026	1.76707825709e-07	0.00280721374637	0.0	4.02787660745e-05	0.0	0.12844387128	ENSG00000129646	protein_coding	5302
5_00134481	0.0	0.0	0.0	0.0	0.0	0.0	0.0	0.0	0.0	0.0	0.0	0.0	0.0	0.0	0.0	0.0808113068037	ENSG00000129646	protein_coding	197
5_00134482	0.0281347655605	0.0647598412002	0.0	0.0586601871101	0.155046833817	0.00525611734074	0.0	0.00412314469355	0.0	0.034450870936	0.0	0.0425891665958	0.003671485911	0.0279022850359	0.065468641473	0.266839940229	Unknown	Unknown	475
5_00134483	0.0635163956566	0.110280906982	0.0	0.115766036248	0.0277907189406	0.0920870881455	0.00417327987621	0.0141102578034	0.0322475607684	0.103833899663	0.0534718544626	0.048524424448	0.0206445133224	0.0375242221791	0.106124499894	0.379323843883	ENSG00000161542	protein_coding	506
5_00134485	0.353242996424	0.229160565605	0.0525002442505	0.129852865868	0.0	0.0491118499659	0.0	0.0235386911368	0.0100821629632	0.0768538667435	0.0124781312074	0.0	0.0527711572564	0.0202876992212	0.012194899077	0.167990888157	ENSG00000175931	protein_coding	368
5_00134486	4.25000320611	7.08218745463	0.885328276073	0.885200745153	0.288266232106	0.523589395267	0.0	0.973446850367	0.174839254461	0.838112315402	0.124573063315	0.432156407314	0.519806371435	0.378228556268	0.213953193687	1.66104679217	ENSG00000175931	protein_coding	189
5_00134489	1.23960033757	3.18731411021	1.6138750673	1.54595916909	0.0	0.456425027546	0.0535735167803	0.521197340452	0.0522239155166	0.454425758338	0.298193517133	0.375239677038	0.468150799957	0.312168502887	0.146119330234	1.32833706632	ENSG00000214140	protein_coding	255
5_00134490	0.0718336673585	0.398835940044	0.0	0.100479040995	0.0	0.0	0.0	0.0	0.0	0.0143043873621	0.0	0.0	0.0	0.0	0.0391924843434	0.0	Unknown	Unknown	290
5_00134491	0.174187338781	0.170042140421	0.0330891203015	0.0720882969929	0.0460753616647	0.0370655644705	0.000869583901892	0.0318091571223	0.00216116739146	0.0240839446442	0.00766197368486	0.023936859803	0.0117222493311	0.024817057408	0.0308358410733	0.0828964259171	Unknown	Unknown	679
5_00134492	0.0451890852882	0.423419503876	0.3198141918	0.232117620241	0.145550683474	0.0709457433844	0.00696628849655	0.0177849865546	0.0462307784552	0.0667335037293	0.0422043868376	0.0471440835789	0.143320670646	0.0732065174231	0.0577102030475	0.158203129104	Unknown	Unknown	387
5_00134495	0.14720125719	0.224113357938	0.183310980064	0.0521826872612	0.0437764233235	0.109328790492	0.000932522894592	0.13448419029	0.0327646571291	0.119054136452	0.0679461704206	0.078222583382	0.0120974150316	0.0318386140272	0.0108043792877	0.154062872353	ENSG00000182534	protein_coding	675
5_00134497	0.169576387553	0.0	0.0	0.0489988595627	0.063410242169	0.0	0.0	0.0810729832559	0.0	0.0718254355091	0.0	0.0	0.0	0.0	0.0	0.154300931001	ENSG00000184640	protein_coding	200
5_00134498	0.0	0.0745757095527	0.0	0.0	0.0	0.0	0.0	0.0250683012037	0.0156000929751	0.0	0.0	0.0	0.0	0.0358001433071	0.0	0.143361443608	ENSG00000184640	protein_coding	205
5_00134499	0.0	0.0	0.0	0.0	0.0	0.0	0.0	0.0240138642873	0.0300814383743	0.0	0.0	0.0194568355286	0.0201851395204	0.0683819021095	0.080941268108	0.481096676627	ENSG00000184640	protein_coding	208
5_00134500	0.0	0.0	0.0	0.0	0.0	0.0403116237169	0.0	0.00689251363849	0.00209275344408	0.0	0.0	0.00165670956754	0.0	0.0	0.0	0.0	ENSG00000141524	protein_coding	2557
5_00134501	0.0	0.0	0.0	0.0	0.0	0.0124224660446	0.0	0.0	0.0	0.0	0.0	0.00668100589884	0.0	0.0178184469739	0.0	0.0	ENSG00000184557	protein_coding	292
5_00134504	0.0	0.031590708162	0.0	0.0	0.0	0.0	0.0	0.0	0.0	0.0	0.0	0.0	0.0	0.0	0.0	0.0	Unknown	Unknown	286
5_00134505	0.0	1.8736754695	0.0171605205193	0.0	0.0	0.375326968681	0.0545629249461	0.285745880382	0.0552661609138	0.393767771247	0.0606475778543	0.236859354135	0.18649061656	0.0156553200069	0.170934962684	0.954384805619	Unknown	Unknown	198
5_00134506	0.0	0.0	0.0	0.0	0.0	0.0	0.0	0.0	0.0	0.0	0.0	0.0	0.0	0.0	0.0	0.0	Unknown	Unknown	905
5_00134507	0.0	0.0246334740026	0.0	0.0132706641649	0.0	0.0	0.0	0.00642254608525	0.0	0.0	0.0	0.0	0.0	0.0	0.0	0.0	Unknown	Unknown	812
5_00134508	0.0	0.0	0.0	0.0260141875435	0.0	0.0	0.0	0.0	0.0	0.0	0.0	0.00383068242568	0.0	0.0	0.0	0.0	Unknown	Unknown	646
5_00134509	0.0	0.0	0.0	0.0	0.0	0.0	0.0	0.0	0.0	0.0	0.0	0.0	0.00443273594528	0.0	0.0	0.0	Unknown	Unknown	713
5_00134510	0.0492313527437	0.134932437751	0.00475990910978	0.0975892054295	0.118872450888	0.041485051039	0.0266534385097	0.0758077817439	0.0586203038171	0.0664115864778	0.0869272081914	0.0572365713755	0.0601394620182	0.0624221178012	0.0386762157811	0.225463339564	Unknown	Unknown	678
5_00134511	0.0	0.0	0.0	0.0	0.0	0.0	0.0	0.0	0.0176958193288	0.0	0.0	0.0134958533859	0.0	0.0	0.0	0.0	Unknown	Unknown	236
5_00134512	0.0	0.0	0.0	0.0	0.0	0.0	0.0	0.0	0.0	0.0	0.0	0.00328098543779	0.00987237712808	0.00290455262644	0.0	0.0	Unknown	Unknown	743
5_00134513	0.0	0.0	0.0	0.00518803181008	0.0	0.0	0.0	0.0	0.0	0.0	0.0	0.0	0.0	0.0	0.0049844859448	0.00858057067952	Unknown	Unknown	618
5_00134514	0.0	0.0	0.0	0.0	0.0	0.0	0.0	0.0	0.0	0.0	0.0213405592484	0.0	0.0	0.0	0.0	0.0	Unknown	Unknown	187
5_00134515	0.25612686509	0.0611320555508	0.0	0.0	0.0	0.0	0.0	0.124199552236	0.0329696330122	0.053804012219	0.126402080543	0.0531376094002	0.118181249152	0.160078472295	0.333951451498	0.065086756513	ENSG00000108669	protein_coding	3109
5_00134517	0.112100313649	0.118486529375	0.0	0.0311700015316	0.0	0.090758728737	0.0	0.0410674012851	0.0420250882746	0.102025507325	0.0	0.00852915764292	0.00990805714117	0.00789370681867	0.0219223074304	0.100898571821	Unknown	Unknown	415
5_00134518	0.187520832512	0.0	0.0	0.0	0.0175980818824	0.180207717798	0.0187573832632	0.10234894104	0.0780428194	0.0540126599697	0.0881104089672	0.0339249329725	0.0364841472645	0.0714870854655	0.0	0.543711346456	Unknown	Unknown	253
5_00134521	0.706224777155	0.0	0.0	0.0	0.0	0.0	0.0	0.0522893352331	0.0	0.0120824545288	0.0	0.0	0.0	0.00981163179226	0.0	0.0414061984511	ENSG00000055483	protein_coding	142
5_00134522	0.0	0.0	0.00791122965778	0.0	0.0	0.0	0.0	0.0	0.0	0.0	0.0	0.0	0.0	0.0	0.0	0.0384768418065	ENSG00000035862	protein_coding	3083
5_00134523	0.0	0.0	0.0	0.0	0.0	0.0	0.0	0.0	0.0	0.0	0.0	0.0	0.0	0.0	0.0	0.0	Unknown	Unknown	205
5_00134524	0.0805196819102	0.103941818173	0.01635777235	0.042296557822	0.00825763645216	0.0102562171916	0.00128790922867	0.0245127116308	0.00785494197664	0.02559798381	0.00517235072211	0.00982585017753	0.00983284505752	0.0131238534481	0.0214416333562	0.087733587875	ENSG00000214112	Unknown	832
5_00134525	0.0	0.00462452636373	0.0	0.0	0.0	0.00473148652903	0.0	0.0018524946202	0.0	0.0	0.0	0.0	0.0016351093483	0.0012220698362	0.0107051872112	0.0	Unknown	Unknown	900
5_00134526	0.0975041693756	0.207235105151	0.0349376744706	0.0735336738169	0.0726806703489	0.0324273673836	0.0166374736385	0.0269968170132	0.0243481942422	0.0529273688079	0.0190287601951	0.0266747242673	0.0217373721973	0.0445525995839	0.0348320914372	0.113115985907	Unknown	Unknown	1979
5_00134527	0.12338431069	0.430959504785	0.0327467136131	0.120300865536	0.0332518240085	0.156571096053	0.0107604510736	0.0882594151599	0.0284191557635	0.0549195137534	0.0148381415772	0.0725615822602	0.0396910750104	0.0596314590241	0.0675887965974	0.0845105281898	Unknown	Unknown	401
5_00134528	0.200741689296	0.290531045086	0.0	0.147561000421	0.125611840287	0.108598785468	0.00205957985459	0.132628637679	0.00526295884446	0.0378540882769	0.0164013907027	0.041605960605	0.0517890182822	0.0637551569	0.0589503646282	0.132315353367	Unknown	Unknown	1120
5_00134529	0.0	0.0	0.0125927613708	0.0	0.0	0.0	0.0	0.00280854468359	0.0	0.00629835078189	0.0	0.0	0.0	0.00186367882886	0.0	0.0	Unknown	Unknown	648
5_00134531	0.0	0.0120066370586	0.0	0.0	0.0	0.0	0.0	0.00300900303762	0.0	0.0	0.0	0.0	0.00134665292167	0.000998502472668	0.0	0.00464247575293	Unknown	Unknown	1029
5_00134532	0.0	0.0	0.0	0.0	0.0	0.0	0.0	0.0	0.0	0.0	0.00284968880626	0.00184994480467	0.0	0.0	0.0	0.00806453718884	Unknown	Unknown	606
5_00134534	0.0	0.0650301797558	0.000892647409514	0.0257289422057	0.14285509561	0.0598539265957	0.0206251113374	0.028428857045	0.0250271807217	0.0	0.0152378680249	0.0114891767369	0.029627818707	0.0478695111044	0.0257374153157	0.216483050623	ENSG00000167291	protein_coding	10951
5_00134536	0.726924576969	1.528725291	0.0253034140597	0.383408578704	0.0	0.594714006139	0.0	0.157063442859	0.0505420040138	0.437549222906	0.0	0.0559667073197	0.0454657431418	0.0541006991602	0.224422450189	0.36914859647	Unknown	Unknown	199
5_00134537	0.0	0.0112217904169	0.0	0.0174573574474	0.0	0.0	0.0	0.0146842798998	0.0	0.00567872843417	0.0	0.0166708119879	0.0	0.00301736730745	0.00889884797056	0.0766041653965	Unknown	Unknown	395
5_00134538	0.0524522462838	0.154905775571	0.0318909335414	0.0423215441128	0.104750648033	0.0229081374348	0.00181732525228	0.0271123229193	0.0184088944866	0.0213817146633	0.031719368644	0.0334661898061	0.0472103638922	0.0312937863861	0.0226442295726	0.0861762840938	Unknown	Unknown	1044
5_00134541	0.0131285766969	0.0200328787912	0.0	0.0951715253129	0.0	0.0176364801195	0.0	0.00407240284675	0.000811222159648	0.00458573941063	0.0108990379766	0.00292680292673	0.00536838699909	0.0125764343795	0.00383102283163	0.0186123465501	ENSG00000141564	protein_coding	1499
5_00134542	0.0135944147041	0.0970989436261	0.0	0.0405689386751	0.0	0.0109297258042	0.00148459318153	0.0191242445634	0.0193558658753	0.00216257107573	0.0209187483243	0.00543510942909	0.0119333066448	0.0213330037667	0.0112150930962	0.0550735301223	ENSG00000175866	protein_coding	844
5_00134543	0.0	0.0	0.0	0.0	0.0	0.0	0.0	0.0	0.0	0.0	0.0	0.0	0.0	0.00806332532268	0.0	0.0	ENSG00000211563	miRNA	278
5_00134544	0.0	0.00826357984611	0.0	0.0	0.0	0.0	0.0	0.0	0.0	0.0	0.0	0.0	0.0	0.0020870970661	0.0	0.027507955974	ENSG00000181409	protein_coding	536
5_00134545	0.0	0.0	0.0	0.275284954197	0.0	0.0	0.0	0.0	0.0	0.0523136100414	0.0232820033761	0.0	0.223252800723	0.0835318291502	0.0	0.213918263698	ENSG00000181409	protein_coding	181
5_00134547	0.0	0.0	0.0	0.0	0.0	0.0170171132098	0.0	0.0	0.0	0.0	0.0	0.013255787483	0.00732230763234	0.0	0.0457727299547	0.000420690475556	ENSG00000141577	protein_coding	3703
5_00134548	0.0339152457486	0.045923450973	0.0	0.0	0.0	0.010352924265	0.0	0.000957608166331	0.0	0.0	0.0	0.0	0.00152475355645	0.0	0.0	0.0	ENSG00000167302	protein_coding	3959
5_00134551	0.0	0.0	0.0	0.0	0.0	0.0	0.0	0.0	0.0	0.0	0.0	0.0	0.00408292791272	0.0	0.0	0.0	ENSG00000185168	lincRNA	411
5_00134552	0.0	0.0	0.0	0.0	0.0	0.0	0.0	0.0	0.00577053306048	0.0	0.0	0.0	0.0	0.0	0.0	0.0	ENSG00000185168	lincRNA	319
5_00134554	0.524324729438	0.50145649263	0.0	0.0	0.0	0.323055741988	0.0	0.0557716171331	0.0341547613658	0.0	0.0	0.0915407314602	0.0	0.040139376056	0.0464791464931	0.397782985429	Unknown	Unknown	198
5_00134555	1.14159135995	1.8265669637	0.0	0.150987007501	0.0261081401401	0.0	0.0	0.077271053348	0.0313025926161	0.103067139243	0.00514040609729	0.0490193083982	0.0312098203727	0.0366353719901	0.0898460292298	0.125193237758	Unknown	Unknown	371
5_00134556	0.0322598145755	0.0843570368508	0.0	0.0	0.0	0.041648299357	0.0	0.157838840867	0.010940081319	1.3325429732e-10	0.0	0.0991956880621	0.0296886748317	0.0	0.0632857200484	0.24201201213	ENSG00000185504	protein_coding	3505
5_00134557	0.441074791522	0.778934275399	0.00897392260062	0.551239058354	0.0836487823603	0.122267830463	0.0487806202901	0.194605209955	0.0408071850184	0.132659120711	0.0753000884547	0.106824756193	0.134091199886	0.099237779842	0.134473376148	0.505593104997	ENSG00000214087	protein_coding	459
5_00134558	0.216588038029	0.0486856191122	0.0	0.1084628633	0.0	0.00623715522663	0.0115232336984	0.0437197934083	0.0300996123773	0.0	0.00901632318825	0.00350948298435	0.0209939232659	0.0	0.00905976941331	0.0296920471705	ENSG00000214087	protein_coding	425
5_00134560	0.203880920313	0.237434348226	0.0	0.0841942844405	0.0	0.0847106763201	0.0368481385378	0.0759488528831	0.0347555740269	0.0994287949389	0.030393745858	0.0385400700888	0.0195628459252	0.035360785927	0.0325675374497	0.199975064364	ENSG00000183048	protein_coding	911
5_00134561	0.89809520335	0.495187697193	0.374259223747	0.376531592286	0.0	0.375880938753	0.0592734980363	0.360257331821	0.127306453602	0.148606904772	0.0190888283713	0.104776346488	0.0272100950334	0.0223112590204	0.0862787993597	0.0755046634166	ENSG00000225663	protein_coding	1085
5_00134563	0.0	0.080480462845	0.0	0.0	0.0	0.0	0.0	0.0162656319314	0.0252765152258	0.00935623278451	0.0	0.0176776477436	0.0	0.00536081484013	0.0	0.050774451467	ENSG00000215621	protein_coding	312
5_00134565	1.48746969624	1.61578052486	0.0	0.26292998028	0.0	0.192133233674	0.0986614603121	2.22728375858	2.83006718327	2.78720078744	2.20651407427	6.29458722875	3.61927467726	8.82250802621	9.894543516	14.6111982714	ENSG00000183684	protein_coding	860
5_00134566	0.138780217714	0.113943366609	0.0161504665701	0.112875515109	0.0211384120817	0.0552622668463	0.00634584966357	0.0596311283328	0.035445694108	0.0635015053218	0.0409917676388	0.0747466336113	0.0434949136535	0.0506656266573	0.0533042016811	0.17875854122	ENSG00000141552	protein_coding	2609
5_00134567	0.0351358135893	0.0619868389608	0.0	0.0166139591705	0.0	0.00948936235115	0.0	0.0	0.00792249354221	0.0	0.00237375911431	0.00565723838105	0.00779399494461	0.00327399156156	0.0213152866405	0.0181324124254	ENSG00000185813	protein_coding	2606
5_00134569	0.0	0.0	0.0	0.0	0.0	0.0	0.0	0.0	0.0	0.0	0.0	0.0	0.0632322273104	0.0	0.0	0.0	Unknown	Unknown	205
5_00134573	1.35360769894	0.924410133799	0.113330313393	0.434360480211	0.0874556738397	0.102336429627	0.0	0.167904371026	0.121722420375	0.172687226438	0.117466814916	0.13517368198	0.144127256198	0.0817739680212	0.153824821671	0.313276654719	ENSG00000169718	protein_coding	315
5_00134575	0.0	0.0	0.0	0.0	0.0	0.0	0.0	0.0	0.0	0.0	0.0	0.0	0.0	0.0	0.0	0.0	ENSG00000176155	protein_coding	8492
5_00134576	0.269861749353	0.351716938609	0.0	0.366570879575	0.233324973362	0.0193013980599	0.0363726489399	0.043861218921	0.0389249129054	0.0808439021185	0.0638573989568	0.0392156845817	0.0577948660636	0.0788820554908	0.0390030266026	0.190983460826	ENSG00000176155	protein_coding	669
5_00134577	0.189946806264	0.3264024935	0.151082140885	0.278810821054	0.0	0.255391030817	0.0	0.0215515468805	0.0358929182909	0.0595984733004	0.0320189456189	0.0474521296118	0.0955624323743	0.0519665105687	0.0	0.0410901299308	ENSG00000176155	protein_coding	255
5_00134578	0.232700851185	0.336236846079	0.109239203689	0.306829402648	0.0528135722433	0.0877005968035	0.0129689029435	0.075029328941	0.0276924008326	0.100429282963	0.0202668551169	0.0607080411836	0.0570405522885	0.0901256200666	0.0627170823045	0.285669415371	Unknown	Unknown	523
5_00134579	0.0	0.0	0.0	0.0	0.0	0.0	0.0	0.0	0.0	0.0	0.0	0.0	0.0	0.0	0.0	0.0	Unknown	Unknown	1066
5_00134580	0.0	0.0	0.0	0.0	0.0	0.0	0.0	0.00106952165915	0.0	0.0	0.0	0.0	0.0	0.000863709964774	0.0	0.0	ENSG00000173762	protein_coding	1845
5_00134581	0.017502160685	0.0	0.0	0.0	0.0	0.0	0.0	0.0	0.0	0.0	0.0	0.0	0.012245446388	0.0	0.0	0.016959560654	Unknown	Unknown	613
5_00134583	0.0	0.0	0.0	0.0	0.0	0.00374367932709	0.0	0.00203274570437	0.0	0.0	0.0	0.0	0.0	0.0	0.00172722682312	0.00308179454878	ENSG00000141574	protein_coding	1138
5_00134584	0.0	0.506525093638	0.0	0.0379676221659	0.0225209892586	0.152062974762	0.0	0.0208646486419	0.0	0.107326754251	0.0128810456394	0.0807007443288	0.0	0.0489623426627	0.0505424785931	0.0	ENSG00000141574	protein_coding	219
5_00134587	0.0	0.0511706602061	0.0	0.0443748080188	0.0	0.0	0.0	0.0	0.0	0.0175675212866	0.0	0.0111534229975	0.0	0.0130031594151	0.0	0.190094877377	Unknown	Unknown	422
5_00134588	0.0	0.00524985316972	0.0	0.00197960022612	0.0	0.0	0.0	0.00565271161094	0.0	0.00391729185225	0.0	0.0085427903394	0.00724253277314	0.00661409551823	0.00224359830607	0.0105340012845	Unknown	Unknown	1160
5_00134589	0.0	0.0	0.0	0.0	0.0	0.0	0.0	0.0	0.0	0.0	0.00425735677504	0.00871521080414	0.0	0.0	0.0	0.0	Unknown	Unknown	442
5_00134590	0.0466950470967	0.0	0.0	0.0	0.0	0.00934889752093	0.0	0.014276428816	0.0	0.0266105841533	0.0	0.0111550778736	0.0	0.00494903127815	0.0	0.0	Unknown	Unknown	289
5_00134591	0.0	0.0	0.0	0.0	0.0	0.00643354383474	0.0	0.00497602129722	0.00846564102465	0.00543236269743	0.015053486609	0.00350854399223	0.00431232050765	0.0	0.00914333585463	0.0	Unknown	Unknown	404
5_00134594	0.31581000847	0.45820821567	0.0	0.250804220075	0.0	0.148562215586	0.0	0.0226832866137	0.690007199569	0.154002501779	0.593948914033	0.0876053354924	0.0	0.0347652078803	0.0797719281234	0.0899772240308	ENSG00000181396	protein_coding	129
5_00134596	0.341351884836	0.436079364024	0.203668764857	0.230245286691	0.0311536716066	0.130059006083	0.0164586959911	0.131251911948	0.0519866795305	0.0901114198166	0.0576474407802	0.0324056739292	0.0251311836069	0.0548412069589	0.100663833926	0.2125837646	Unknown	Unknown	1159
5_00134597	0.112185454708	0.399362150623	0.0	0.123679687727	0.0	0.109083485048	0.00679109704498	0.0257133317485	0.0275072265683	0.0570277111099	0.0282191424455	0.0315983496288	0.0324215774516	0.0174980095687	0.0249566751584	0.146779973779	ENSG00000141580	protein_coding	2765
5_00134598	0.0	0.0247453433256	0.0	0.0	0.0	0.0598252229348	0.0	0.00963430844837	0.0	0.0213911409061	0.0	0.0	0.0	0.0173075317725	0.138669859999	0.0	ENSG00000141580	protein_coding	148
5_00134599	3.4613803151	0.294208381508	0.0889205759414	0.147352744921	0.0	0.0	0.189281184072	0.0630267221393	0.334673550827	0.0747036004669	0.105630173957	0.0603597972609	0.0318818580802	0.0522876211149	0.818455155039	0.130701018755	ENSG00000141580	protein_coding	143
5_00134600	0.363851220954	0.336539352416	0.0	0.0940334734229	0.0198647026708	0.0193843806738	0.00379950566473	0.016099725532	0.0142386503502	0.0206141813434	0.0102709401796	0.00974779460787	0.00858867608847	0.0133775123985	0.0235647045883	0.0183921082226	ENSG00000141542	protein_coding	1528
5_00134601	0.0	0.0	0.0	0.0	0.0	0.0	0.0	0.0	0.0	0.0	0.0	0.0249322630494	0.0	0.00699030062579	0.0	0.0	ENSG00000141542	protein_coding	1286
5_00134603	0.0	0.0	0.0	0.0	0.0	0.0	0.0	0.0	0.0	0.0	0.0	0.0	0.0	0.0	0.0	0.0	Unknown	Unknown	443
5_00134604	0.0	0.0	0.0	0.0	0.0	0.0	0.0	0.0	0.0	0.0	0.0	0.0	0.0	0.0	0.0	0.0	Unknown	Unknown	561
5_00134605	0.0	0.0148743112596	0.0	0.0	0.0	0.0	0.0	0.0	0.0	0.0	0.0	0.0	0.0	0.0	0.0	0.0	Unknown	Unknown	623
5_00134607	0.0	0.303009371134	0.0	0.0	0.0	0.0	0.0	0.0	0.0	0.0	0.0	0.0	0.149737548849	0.0	0.0426891444073	0.0727168936729	Unknown	Unknown	204
5_00134608	0.493989124397	0.705919838306	0.0	0.0	0.0	0.113292788367	0.0	0.104838916521	0.0	0.0	0.0	0.0213925463654	0.0	0.0751021489628	0.0	0.0	ENSG00000141258	protein_coding	202
5_00134609	0.329326082931	0.469253433366	0.0	0.0	0.0	0.0	0.0	0.0	0.0	0.0	0.0	0.0213925463654	0.0	0.0187755372407	0.0	0.0	ENSG00000141258	protein_coding	202
5_00134610	0.734456885343	1.12120992121	0.0	0.928742644535	0.827898040753	0.663700425034	0.0136495455656	0.328082513654	0.0796949966157	0.437339203799	0.0823412741753	0.185329085156	0.161357603824	0.255223520029	0.0781761228808	0.780561802651	ENSG00000007168	protein_coding	101
5_00134611	0.0	0.0	0.0	0.0	0.0	0.0	0.0	0.0	0.0	0.0	0.0	0.0	0.0	0.0	0.0	0.0	Unknown	Unknown	186
5_00134612	0.0	0.926962094985	0.0	0.0357181932956	0.0	0.0278959356368	0.0	0.0197660886981	0.0254928485313	0.0	0.0	0.0631053572593	0.0	0.0	0.0	0.113608333771	ENSG00000108557	protein_coding	223
5_00134613	0.0	0.0	0.0	0.0811320613018	0.0	0.0	0.0	0.0	0.0	0.0	0.0	0.0	0.0	0.0	0.0	0.0	Unknown	Unknown	213
5_00134614	10.8246955596	0.837175983347	0.537350120795	3.91810980172	0.0	0.193745497417	0.741484670569	1.54449917844	0.75794961656	0.261050553897	0.42087211159	0.174764755076	2.64071168532	2.52440435454	1.7733105707	8.97869233181	Unknown	Unknown	156
5_00134615	0.302851664252	0.0	0.0	0.0434720127502	0.0	0.0687325279293	0.0	0.0480277285748	0.0601628767487	0.0314730946112	0.0	0.0194568355286	0.0	0.0170954755274	0.0	0.274912386644	ENSG00000004139	protein_coding	208
5_00134616	0.0	0.0	0.0	0.0	0.0	0.0	0.0	0.0	0.0	0.0	0.0	0.0	0.0	0.0	0.0	0.0	ENSG00000109101	protein_coding	427
5_00134617	0.448243021953	0.631621429161	0.0	0.128582107876	0.0	0.0	0.0	0.0947200327259	0.0	0.0309862478434	0.016322424925	0.0383288923872	0.0	0.0842078588196	0.0	0.27117105621	Unknown	Unknown	209
5_00134618	2.22269128116	2.97533099614	1.29941931004	1.3969701205	0.484908019923	0.741930554546	0.00839391315143	0.256742138937	0.0730583859719	0.380686695475	0.0243881324418	0.284076189592	0.0376924244663	0.285888726255	0.0660245748981	1.34325596642	Unknown	Unknown	178
5_00134619	3.16387917053	2.95890389825	0.28194368694	0.41944859018	0.0705348142572	0.242617645766	0.0	0.0833114067877	0.069927119164	0.196338211298	0.0341526016214	0.0778789481689	0.208404591892	0.180559122065	0.22102829101	0.123375622934	Unknown	Unknown	101
5_00134620	0.0	0.0768545393708	0.0	0.0707018189871	0.0	0.0731338779524	0.0	0.0	0.056853118041	0.0	0.0	0.0219876291586	0.0213910784071	0.0301578176139	0.0853782888144	0.0744897315407	Unknown	Unknown	204
5_00134621	0.0	0.0	0.0	0.0	0.0	0.0	0.0	0.0	0.0	0.0	0.0	0.0325873391619	0.06194891635	0.0	0.0	0.327247473791	Unknown	Unknown	180
5_00134622	0.0	0.0618053050449	0.0	0.0367808173847	0.0	0.0	0.0	0.0217120035362	0.0214423810854	0.0528251652787	0.0	0.00836318552937	0.119020449141	0.0222712942041	0.0	0.0	Unknown	Unknown	289
5_00134623	0.0	0.064955948823	0.0	0.0	0.0	0.0308831295649	0.0	0.0	0.0126245095527	0.0196863932335	0.0213141766066	0.0181965914111	0.0	0.00575222461633	0.0153320642776	0.0728036530998	Unknown	Unknown	320
5_00134624	0.0	0.0	0.0	0.0	0.0	0.0	0.0	0.0	0.0	0.0	0.0	0.0	0.0	0.0	0.0	0.0	Unknown	Unknown	207
5_00134625	0.294906400322	0.0691534115928	0.0	0.0	0.0	0.0	0.0	0.0233544894577	0.0	0.03051260536	0.0	0.037759659035	0.0	0.0	0.0	0.0	ENSG00000204815	processed_transcript	210
5_00134626	3.06669650463	9.94811519351	0.118677357821	1.6656641537	0.0	1.48138428901	0.0357740184602	1.14155251116	0.136975217104	1.12981540036	0.410640057615	0.678584549613	1.24390568104	1.58721633676	1.15303361897	2.54111338019	Unknown	Unknown	178
5_00134627	0.0	0.0	0.0	0.0	0.0	0.0	0.0	0.0862448868198	0.0	0.0	0.0	0.0	0.0	0.0	0.0	0.0	Unknown	Unknown	216
5_00134628	0.0	0.0	0.26204538295	0.0	0.0	0.0	0.0	0.0238560764652	0.0	0.0	0.0	0.0	0.0	0.0	0.0	0.0	ENSG00000176681	protein_coding	219
5_00134629	0.0	0.0821736272011	0.0	0.149341563613	0.0	0.0	0.0	0.0	0.0	0.0	0.0	0.0	0.0461930527575	0.0591943751412	0.0	0.0	ENSG00000178852	protein_coding	199
5_00134630	6.12890707878	12.8389441808	1.35996644123	6.38110777568	0.169860346997	2.45792384488	0.453259642538	2.01482375614	0.264000271801	1.97877424727	0.304123087527	1.00646677438	1.69658010818	2.08062140822	2.32744119512	3.07027703229	ENSG00000108846	protein_coding	194
5_00134631	2.5855731274	4.87188995422	0.0280471684378	1.04730627794	0.30473177791	1.02963018179	0.0465389470826	0.645561963213	0.191058469936	0.582887008064	0.311687202909	0.394575846447	0.576079923093	0.528971854823	0.453921165206	1.4242824129	ENSG00000121057	protein_coding	222
5_00134632	0.608851471555	2.5349194315	0.023919212307	0.0970743086316	0.0	0.698147215814	0.0273832486619	0.180308820417	0.136450306909	0.39639733201	0.0509647133413	0.17726305663	0.384357352691	0.337731376331	0.150193402982	0.593428626934	ENSG00000141337	protein_coding	208
5_00134633	0.0	0.0	0.0	0.0547604462552	0.0	0.0	0.0	0.0	0.0	0.0	0.0	0.0	0.0	0.0	0.0	0.0	Unknown	Unknown	101
5_00134634	0.0	0.0	0.0	0.0	0.0	0.074313860157	0.0	0.0516378398541	0.0	0.0	0.0	0.0210464054537	0.0	0.0	0.0	0.0	ENSG00000214140	protein_coding	203
5_00134635	4.16999150045	3.94578857886	0.802169450789	8.11069053928	0.738165558866	2.79185296487	0.17613796225	1.52805828731	0.406539664429	1.09331025069	0.12665487683	0.536256601081	0.348103916623	0.855331096745	1.36347409401	3.33639333049	ENSG00000087157	protein_coding	199
5_00134636	0.0	0.0167679076966	0.0	0.0	0.0262988616481	0.0317772838038	0.0	0.0249178956746	0.0045234859677	0.0075529303088	0.0105561345705	0.00950683256442	0.0	0.0269218893446	0.0	0.0737357318622	ENSG00000055483	protein_coding	374
5_00134637	0.0	0.0644038216049	0.0	0.237011817659	0.0196227045925	0.0	0.0	0.109211467802	0.0	0.141633030792	0.0	0.0175644962753	0.0734097968612	0.0618070705737	0.111210899391	0.87694529277	ENSG00000173821	protein_coding	215
5_00134638	0.935268168278	1.53026421251	0.218142370702	1.07786706113	4.26080959436	0.46225791153	0.86312145265	0.435117649262	0.140831003008	0.471523499691	3.10333502767	0.272857511496	0.244715828164	0.367382458555	0.0623550460178	0.90431550556	ENSG00000141526	protein_coding	121
5_00134639	0.121418375682	1.09406364045	0.915591366355	0.332848088868	0.518201693623	0.201531963917	0.106157357	0.0969347609461	0.0525401333057	0.0616019931041	0.0718105574963	0.0321949336463	0.833152513006	0.024568310553	0.0702645394254	0.0475990986228	Unknown	Unknown	2455
5_00134640	0.225356679585	0.540693641535	0.283533746938	0.571738957652	1.01775321058	0.372514607305	0.104217662866	0.220399283373	0.116255512088	0.286375421115	0.172689129497	0.0844608384722	0.167257744732	0.167319969134	0.683474212889	3.17166834445	ENSG00000101557	protein_coding	5090
5_00134641	0.0	0.177753321743	0.676920327795	0.311272140631	0.0	0.185666790752	0.148590964086	0.0600379034878	4.73958569377e-09	0.101068518505	0.323524653347	0.0452634526375	0.140140015878	0.0906507163287	0.615201573785	1.07113544592	ENSG00000101557	protein_coding	4051
5_00134642	0.417712053588	0.469697026147	0.0	0.246513365509	0.0	0.312183683152	0.0351810673455	0.193226671453	0.19200255434	0.327040402429	1.1091867466e-06	0.151815306906	0.128273528196	0.196650272605	0.262855133589	1.54858012735	ENSG00000101557	protein_coding	4123
5_00134643	0.0	0.0	0.0	0.0	0.0	0.0	0.0	0.0	0.0010554044492	0.0	0.0	0.0	0.0	0.0	0.00260752275968	0.0	ENSG00000177143	protein_coding	1156
5_00134644	0.0	0.0	0.0	0.0	0.0	0.0	0.0	0.00899951704322	0.00440740275878	0.0218108251438	0.0	0.00494709358248	0.0	0.00191599903749	0.0	0.00750773096757	ENSG00000079101	protein_coding	1936
5_00134645	0.0772720966391	0.140984513237	0.30293852819	0.141464424778	0.0816970701212	0.0530297013957	0.0290901207981	0.0640290220026	0.0417941402839	0.0939158403171	0.0552933029986	0.0422032096029	0.0322922375878	0.0422935275538	0.0503263263986	0.0937218288397	ENSG00000079101	protein_coding	2181
5_00134646	0.0	0.0	0.0	0.0181981745201	0.0	0.0	0.0	0.0	0.0	0.0	0.00450395141015	0.00283134265448	0.00656217780339	0.0	0.0	0.0	ENSG00000079101	protein_coding	1862
5_00134647	1.49382419097	2.90045063075	0.625187234174	2.19295070283	2.0960229635	1.76001020854	0.630933012622	2.23364589004	2.44925692098	5.64183781391	6.54353633664	5.05943827627	8.69767953872	9.75174099667	16.2499142644	34.601515613	ENSG00000176890	protein_coding	2110
5_00134648	0.197987904622	0.198768925422	0.565817834717	0.0389903473365	0.0	0.0518061149219	0.0	0.00530744206505	0.00943148701797	0.0155938611992	0.0866425139114	0.0122844935657	0.0260860884742	0.00643273575863	0.042613515358	0.193590492923	ENSG00000176890	protein_coding	2008
5_00134649	0.0	0.0	0.792549461628	0.0	0.0	0.0	0.0	0.0116747613091	0.00903844508268	0.0155799888256	0.00727817868976	0.00269850226971	0.0	0.017094213945	0.0	0.0111128939846	ENSG00000176890	protein_coding	1861
5_00134650	0.177543230495	0.24520957961	0.00689928541609	0.200774252903	0.0857126271513	0.117651784302	0.00426813367418	0.0419380785239	0.0272501896446	0.0388186500426	0.0476947072096	0.013765433734	0.00139944068032	0.00845940084251	0.0281010566145	0.018897092878	Unknown	Unknown	1046
5_00134651	0.0	0.0	0.0	0.0	0.0	0.0	0.0	0.0	0.0	0.0	0.0	0.0	0.0	0.0	0.0	1.79115329092e-11	ENSG00000141433	protein_coding	3185
5_00134652	0.0	0.00261712747502	0.0	0.00181589734306	0.0	0.00194790547086	0.0	0.00052050176804	0.0	0.000588113623004	0.0	0.0	0.00044819061456	0.000688146268548	0.0	0.00225429000917	ENSG00000141433	protein_coding	3157
5_00134653	0.0	0.44007439737	0.0	0.926443512995	1.0032251075	0.847012312708	0.166008519499	0.160731611975	0.0765532610007	0.265912086311	0.215798242246	0.119820605673	0.172704103618	0.197564269109	0.879068530388	2.43029088038	ENSG00000080986	protein_coding	2171
5_00134654	0.0	0.0	0.0	0.0	0.0	0.0	0.00474388139559	0.0135038568677	0.0124066053039	0.162269416325	0.0321450332757	0.048725647095	0.0344680965964	0.111675559108	0.188322551763	0.450598933734	ENSG00000101596	protein_coding	6312
5_00134655	0.074919503768	0.236959007444	0.0977059347346	0.40986264024	0.729256663144	0.579329951588	0.138676874603	0.357221469279	0.183057924978	0.402842631497	0.29939032636	0.142498542417	0.198139832125	0.144042134043	0.221769679289	0.918157092922	ENSG00000101596	protein_coding	8827
5_00134656	0.0812562103258	0.182071189384	0.201408763648	0.111600570301	0.247812432214	0.0109523973394	0.000735078339171	0.0122177981034	0.022948045356	0.0180657845779	0.00446242891391	0.00937474057688	0.0213744827412	0.0279170541381	0.0121718697586	0.137412092651	ENSG00000101596	protein_coding	7162
5_00134657	0.0449277183531	0.0	0.0	0.0319943938285	0.0	0.0173622133283	0.0	0.00590921878098	0.0	0.0	0.0151550113478	0.0	0.0	0.00149799373318	0.00245716848566	0.0	ENSG00000101596	protein_coding	6310
5_00134658	0.0176524597045	0.0106797960689	0.040309167939	0.00766950028324	0.0	0.0	0.0	0.0	0.0	0.0	0.0	0.00930145234792	0.0	0.00851996339214	0.0514583434265	0.0615114909334	ENSG00000132205	protein_coding	4007
5_00134659	1.0888536838	1.6581695985	0.188237179771	2.71210637853	1.81766006464	3.0266430783	1.03200056445	6.01356577577	9.25386800364	16.0756240403	10.431005861	13.2740554046	7.72140182561	12.2106242643	5.62886697292	9.33310200081	ENSG00000101608	protein_coding	1254
5_00134660	1.90830197777	3.15725801701	2.60911218632	3.50795512838	4.44416700936	4.79334267239	2.99284260759	5.03758477013	11.5078656844	15.1165719325	19.9891105168	8.52317906188	6.79480470581	8.13895092196	7.67838604014	9.26405638357	ENSG00000101608	protein_coding	894
5_00134661	4.96402729332	7.41305406849	2.8592875061	7.07959118694	4.58189246724	10.2445438828	5.04004409437	20.8082128634	25.4003286885	42.5491361992	29.9687723469	27.1456983053	16.9090337207	22.0478036463	19.2137904323	27.2758123497	ENSG00000118680	protein_coding	1187
5_00134662	0.561238859475	0.0463885659612	0.365701406628	0.262184846152	7.02575340518	0.169753800954	0.916827487083	0.0553177739641	0.0513710200995	0.0841393735466	0.0684237353912	0.0333311689982	0.0	0.0140808669863	0.0	0.0	ENSG00000118680	protein_coding	1092
5_00134663	0.0	0.28151307123	0.223271634082	0.191024010622	0.0	0.107959241084	0.0	0.0128390625248	0.0	0.0132845081203	0.0	0.00694755642055	0.0	0.0	0.0	0.0292495820001	ENSG00000118680	protein_coding	1120
5_00134665	0.0	0.0	0.0	0.0	0.0	0.0	0.0	0.0	0.0	0.0	0.0	0.0	0.0	0.0	0.0	0.0	ENSG00000177426	protein_coding	1523
5_00134666	0.0430893571487	0.15028238868	0.0	0.0639858714456	0.00843832090189	0.111637932791	0.0	0.056393772158	0.0567277597052	0.0900747831594	0.0726494622539	0.0851849503414	0.0932676711212	0.0583947925287	0.138576436316	0.243198586639	ENSG00000177426	protein_coding	1673
5_00134667	0.0632325823073	0.0	0.00157654035095	0.0503921385735	0.0144219481773	0.0	0.0	0.0	0.0	0.0175888590609	0.0	0.00811444697444	0.0281845633579	0.0279508754746	0.0	0.0	ENSG00000177426	protein_coding	1549
5_00134668	0.0	0.0575233657039	0.0	0.0393679339377	0.0	0.0208529661946	0.0148206851691	0.0435373610351	0.0284743480839	0.0766386290709	0.025251557726	0.0306798239706	0.00977445831013	0.0215015541949	0.0891312745436	0.124583802557	ENSG00000177426	protein_coding	1565
5_00134669	0.0456099686929	0.155612915183	0.136654810631	0.00630483450695	0.0	0.0173039272374	0.0	0.00379123012324	0.005558214576	0.00812462274728	0.0	0.00356944300481	0.0	0.0	0.0	0.0	ENSG00000177426	protein_coding	1092
5_00134670	0.145511390854	0.0874559143868	2.38882710881e-08	0.141404710471	0.0	0.267498827548	0.0592288695499	0.467393157451	0.513398683371	0.790581815811	0.556359413705	0.598284627967	0.4897063486	0.579220081882	0.787844555285	1.39279101407	ENSG00000177426	protein_coding	1601
5_00134671	0.043165939484	0.0648569897072	0.0	0.00351818065217	0.0	0.00826641992502	0.0	0.00334704830826	0.00780897485716	0.0122716463334	0.0	0.0246780914955	0.00313185663443	0.00612011220546	0.0346011164758	0.0597154161538	ENSG00000177426	protein_coding	2065
5_00134672	0.0	0.0	0.0	0.0331102080918	0.322253454394	0.0151314089329	0.0	0.0983553927502	0.0375435146514	0.0367105969465	0.0520313310143	0.0388668907897	0.0169267966912	0.0349655992558	0.0186567880363	0.0293571584827	ENSG00000177426	protein_coding	1458
5_00134673	0.0623215484961	0.106089364808	0.0254987316446	0.0431209524442	0.780047402168	0.0	0.0491774096216	0.0193159639374	0.0	0.0248361597559	0.0	0.00472184951276	0.0	0.0	0.0	0.0	ENSG00000177426	protein_coding	1352
5_00134674	0.100297016066	0.201276543053	0.0424547908183	0.139466709995	0.0	0.0339659822214	0.0	0.00340004293631	0.0	0.0018162014293	0.0	0.00222478326543	0.001341560384	0.0	0.00291411211254	0.0145347331976	ENSG00000177426	protein_coding	2209
5_00134675	0.70346067457	1.02844902264	0.0187281097654	0.0973985480085	0.671973294166	0.352026790233	0.0	0.29077639386	0.0800134639286	0.191101909795	0.11707597656	0.157584304914	0.340875759086	0.312605709324	0.0613086631401	0.947001898472	Unknown	Unknown	323
5_00134677	0.0	0.0	0.0	0.0	0.0	0.0	0.0	0.0	0.0	0.0	0.0	0.0	0.0	0.0	0.0	0.0	ENSG00000170579	protein_coding	581
5_00134678	0.0239486698581	0.0242256284845	0.0	0.0162353106874	0.0	0.0101497886638	0.0	0.00155590424548	0.0	0.0	0.0	0.0	0.0	0.0	0.0	0.0	ENSG00000177337	antisense	1118
5_00134679	0.0	0.0	0.0	0.00389168323628	0.0737441503338	0.0	0.00163682380159	0.0156618410017	0.00162735349074	0.0	0.0105211134866	0.0	0.0	0.00135548115959	0.00285339981308	0.0	ENSG00000177337	antisense	992
5_00134680	0.0510414546551	0.0755104919937	0.133897076033	0.0329047963114	0.0134341944757	0.0195634367615	0.0029071155649	0.00689284201796	0.00344981601651	0.00726202066967	0.00151416674602	0.00719161305562	0.00138728208304	0.00834383675744	0.0106806745359	0.021452065078	ENSG00000177337	antisense	2931
5_00134682	1.32019351136e-05	6.13874186249e-07	5.61180695294e-08	4.29030495696e-07	2.65441470188e-07	2.08541384845e-07	3.67570366467e-09	0.0289354192714	3.92927232218e-08	0.0268797825523	4.81699339149e-07	0.0208631474074	0.0138237912131	0.0341939609562	2.2977476204e-07	3.55387237323e-06	ENSG00000238060	Unknown	3368
5_00134684	0.0	0.0	0.0	0.0	0.0	0.0	0.0	0.0018984560128	0.0	0.0	0.0	0.0	0.0	0.0	0.0	0.0	ENSG00000170579	protein_coding	1767
5_00134686	0.0	0.0145562010166	0.0	0.0	0.0	0.0	0.0	0.0	0.0	0.0	0.0	0.00102601465937	0.00351791627094	0.0	0.0	0.0	Unknown	Unknown	1258
5_00134687	0.602051514846	0.749286086335	0.209666614842	0.358444950215	0.332694480338	0.518400861779	0.0381692372454	0.441325907191	0.0549538089088	0.398038913778	0.254312154139	0.0916270958986	0.0417234033916	0.143768105363	0.153645971787	0.675538131978	Unknown	Unknown	170
5_00134689	0.0459186878417	0.0560638593767	0.00532356045362	0.00889577119559	0.00418129712486	0.00160461126223	0.000271266920772	0.00607684564333	0.0	0.0139872968959	0.0	0.004981663868	0.00164622780584	0.00823956554496	0.00733637462755	0.0355976432162	ENSG00000228344	Unknown	4010
5_00134690	0.006460299845	0.0	0.0	0.00174415814547	0.0	0.00625406770217	0.0	0.0	0.0	0.0	0.00169450477726	0.000743994525351	0.00262471356356	0.0	0.0	0.00304426794641	ENSG00000228344	Unknown	5522
5_00134692	0.0	0.00275846620257	0.0	0.0	0.0	0.0	0.0	0.0	0.0	0.0	0.0	0.0	0.00365380684348	0.0	0.0	0.0	Unknown	Unknown	1688
5_00134693	0.0902694104744	0.300579354358	0.17171813857	0.2065211485	0.323658372346	0.202373844349	0.0233761020853	0.133839563487	0.109099959129	0.166151429027	0.162963671084	0.0913837694077	0.258316201438	0.134194987982	0.124621335132	0.741494165222	Unknown	Unknown	2044
5_00134694	0.0	0.0557414482816	0.0	0.0472668734697	0.0	0.0235040629403	0.0	0.0406721072606	0.0311582001308	0.0715160383369	0.0117432605565	0.0276320379744	0.0700693784107	0.0534100043913	0.148549336954	0.715204762912	ENSG00000088756	protein_coding	5828
5_00134695	0.120873378985	0.242471043414	0.0074482235681	0.0670823150553	0.00641359266104	0.0385994939516	0.0168876525927	0.0353121486535	0.0243404242784	0.0437040311645	0.0352438535302	0.0359385564121	0.0513865217739	0.054786785919	0.0668715468116	0.230239498208	ENSG00000088756	protein_coding	5369
5_00134696	0.0	0.0	0.0	0.0	0.0	0.0	0.0	0.0	0.0	0.0	0.0	0.0	0.0	0.0	0.0	0.0	ENSG00000088756	protein_coding	2044
5_00134697	0.0361029811733	0.0	3.49591955782e-07	0.0575409485089	0.0469205403097	0.0246354679144	0.0165364467057	0.0	0.0	0.0	0.0382833733462	0.0	0.000258846117825	0.0	0.0	0.0	ENSG00000088756	protein_coding	5477
5_00134698	6.96777841213e-09	0.0	0.0326064048622	0.0	0.0	0.0	0.0	0.0	0.0	0.0	3.07577187117e-05	0.00490509888187	0.0	0.0	0.0	0.0	ENSG00000088756	protein_coding	5454
5_00134699	0.0	0.0	0.0	0.0	0.0306135877811	0.0	3.56753972928e-08	0.0	0.0	0.0	0.0	0.0	0.0	0.0	0.0	0.0	ENSG00000088756	protein_coding	1857
5_00134700	0.0	0.0	0.0	0.0	0.0	0.0	0.0	0.0	0.0	0.0	0.0	0.0	0.0	0.0	0.0	0.0	Unknown	Unknown	23
5_00134701	0.0	0.00432771269361	0.0	0.0	0.0	0.0	0.0	0.0	0.0	0.0	0.0	0.0	0.0	0.0	0.0	0.0	ENSG00000206422	protein_coding	905
5_00134702	0.00852129473935	0.042865499781	0.0	0.0437410746374	0.00796168330493	0.0265604433117	0.0	0.00347144717324	0.0199197121296	0.0397732780647	0.0190736808658	0.0273427218428	0.0287655391601	0.0269338170136	0.0816852022253	0.177222633846	ENSG00000173482	protein_coding	5560
5_00134703	2.26911390035e-08	0.0	0.0	0.0	2.63987467415e-10	0.0	0.0	0.0219615089657	0.0	0.0	4.0259975537e-09	0.0	2.28693127709e-10	0.0	2.43054374835e-09	0.0185526220293	ENSG00000173482	protein_coding	5599
5_00134704	0.0259569620865	0.0100612343962	0.0	0.00544018608936	0.0	0.0	0.0	0.0149786334799	0.0	0.0	0.0	0.0	0.0	0.0	0.0	0.0	ENSG00000173482	protein_coding	2665
5_00134705	0.0	9.36664766561e-08	0.0125122950697	0.0	0.0	0.0	0.00217520106306	0.00445107294815	0.0	0.0	0.0	0.0	0.0	1.58674113068e-10	0.0	0.0	ENSG00000173482	protein_coding	4514
5_00134708	0.0785839393155	0.124598966156	0.0628562158058	0.111388555761	0.119637390559	0.0834066816913	0.0291115366143	0.0639633962664	0.0614446327747	0.117990634805	0.0789821915457	0.060674614203	0.0616838022384	0.0585654298219	0.0350659928606	0.174706719356	ENSG00000206418	protein_coding	5068
5_00134710	0.26761378972	0.365070445022	1.00924742676	0.587677685281	1.47236286818	0.851701683008	0.460860313809	0.754167186074	1.06076173606	2.27217747105	1.63527487366	0.64436695407	1.19409439288	0.846559346621	0.910554770855	2.261573035	ENSG00000206418	protein_coding	2145
5_00134711	0.0	0.0	0.0	0.0	0.0	0.0	0.0	0.0	0.00335984664	0.0	0.0103571138858	0.0269139540041	0.00259587911077	0.0187346915991	0.0610571270392	0.0420209688007	ENSG00000168502	protein_coding	6058
5_00134712	0.0	0.00930482330694	0.00165334759223	0.0	0.0116202524487	0.0	0.0	0.00938078093425	0.00553489003955	0.0257719886848	0.0126233519339	9.3046538973e-06	0.0129011950537	0.0166510063364	0.0825730149444	0.190720680212	ENSG00000168502	protein_coding	5922
5_00134713	0.0235800946997	0.0639982291227	0.0	0.0759343778149	0.00651070679706	0.0411290391186	0.00384457229934	0.0410436393824	0.0171448919228	0.0143739547064	0.00492350593984	0.0178070796034	0.0208552134997	0.0121625147776	0.012877949323	0.0508782308011	ENSG00000168502	protein_coding	6009
5_00134714	0.0	0.00175853333673	0.0	0.0	0.0235951614605	0.0	0.0	0.0	0.0	0.0	0.0	0.0	0.0	0.0	0.0	0.0	ENSG00000168502	protein_coding	6092
5_00134715	0.00376124103141	0.00628174900131	0.0	0.0194322382679	0.0	0.000775483367787	0.00291714155536	0.00407933816429	0.0	0.00169561034912	0.00495575355005	0.0017520618792	0.000622878470508	0.0041616305435	0.0	0.0405394336767	ENSG00000168502	protein_coding	2682
5_00134716	0.0147922308043	0.0176331514028	0.000831195852889	0.0505084738617	0.0370190049127	0.0142408335551	0.0118290063293	0.0107199021776	0.00127698512295	0.0159487868264	0.00838191824935	0.0085687477467	0.0218205848342	0.0133620235765	0.0124978121926	0.102693167098	ENSG00000168502	protein_coding	4087
5_00134717	0.0422386044137	0.0886533327894	0.145615853876	0.00421562059814	0.0	0.0660216431203	0.0320740932077	0.0288638788609	0.0131446911959	0.0315270929215	0.0236989823106	0.0165894865978	0.00774416489712	0.0151548099654	0.00262326336976	0.0383417527887	ENSG00000168502	protein_coding	2855
5_00134718	9.58983539207	27.0624391243	8.50745964785	18.9326467083	10.0264306263	13.691466713	3.67898010236	9.08725736131	11.5753614319	22.6249314519	18.305180871	12.5234883827	14.2403490419	17.9254363931	13.1521676899	24.1946471469	ENSG00000178127	protein_coding	939
5_00134719	0.0404232475398	0.168876184113	0.0	0.162873671327	0.0	0.0342746652018	0.0	0.0	0.00878438238397	0.0117592901131	0.0	0.0043265263211	0.0	0.00728681550222	0.0483234765217	0.0770384500746	ENSG00000101745	protein_coding	1360
5_00134720	0.0	0.0	0.0108541282914	0.000438009048166	0.297490201045	0.112745665788	0.0174097355187	0.00996406267231	0.0	0.0195128838913	0.00777355743039	0.0	0.0	0.0	0.0	0.0	ENSG00000101745	protein_coding	9030
5_00134721	0.0	0.0	0.0	1.73591956502e-07	0.0	0.000259378404972	0.0	0.0235172195708	0.00638188164704	5.58265402026e-10	0.0	0.0377397784547	1.15509313312e-07	0.00389474351286	0.0461066617416	5.88957885508e-05	ENSG00000101745	protein_coding	10528
5_00134722	0.0	0.0575705882628	0.0	0.0254482328934	0.0	0.0229134708376	0.0	0.00634452349828	0.0	0.0	0.0	2.87018493056e-08	0.0155348207425	0.0157864884412	2.30249181564e-11	0.169803694008	ENSG00000101745	protein_coding	10459
5_00134723	0.0928845518552	0.0283566910099	0.0	0.0224018189656	0.0	0.0318757159528	0.0	0.00217798381549	0.0118253512175	0.0486293900734	0.0026995586249	0.00142830375458	0.0299004533906	0.0292876199587	0.0274986204908	0.0774755992761	ENSG00000101745	protein_coding	10564
5_00134724	0.619606645079	1.04888281691	1.1132961626	1.23595166385	2.78934144955	1.87268711598	1.03361189985	2.36247606669	1.80947390475	4.10636897843	2.16887803834	1.40832643293	1.43055259993	1.15067192571	0.742916286074	2.29202153885	ENSG00000128791	protein_coding	3755
5_00134725	0.0	0.0209103526542	0.0	0.123587464999	0.0	0.0368105866999	0.0	0.0328013948403	0.00842291147145	0.0503182273443	0.0454895927978	0.00833563905236	0.0278482831291	0.00803880132278	0.00620598624459	0.06147331555	ENSG00000128791	protein_coding	3913
5_00134726	0.117198900387	0.122241293399	0.0	0.53986582817	0.0	0.278763071842	0.0136326553585	0.206565813622	0.0981189496444	0.38845054439	0.220936343246	0.228795611747	0.261707722229	0.379624159697	0.590360633648	1.80175660724	ENSG00000017797	protein_coding	4361
5_00134727	0.0789434290591	0.281995860411	0.0785519222229	0.127686023681	0.0	0.297157477774	0.0292918514752	0.345267287054	0.214079226362	0.538580912911	0.223871626043	0.154570609077	0.379792600566	0.280084946596	0.129748259315	0.243724595597	ENSG00000017797	protein_coding	4353
5_00134728	0.0182276511004	0.0	0.0	0.0	0.0	0.0112515597154	0.0	0.0	0.0061025633256	0.106142873433	0.0835266765046	0.0358640399949	0.0242570063547	0.0137488708842	0.0859107246259	0.0510897201514	ENSG00000017797	protein_coding	4399
5_00134729	0.0	0.108614379003	0.125907434484	0.000189873459737	0.48863573587	0.000401264602247	0.128957920293	0.0	0.0287537127665	0.163570742771	0.023899929161	0.0	0.0	0.0	0.0	0.285354942612	ENSG00000017797	protein_coding	4245
5_00134730	0.565536494329	0.782482097418	0.83339164049	2.28943433989	2.86947388786	1.79382316988	0.41469748566	1.26171844876	0.408689666186	0.875826016332	0.322677134571	0.2201817584	0.263744024113	0.227394185646	0.260636817991	0.771893680843	ENSG00000168461	protein_coding	3994
5_00134731	0.0	0.0034464321086	0.0	0.00873413724937	0.0	0.0	0.0	0.0	0.0	0.0	0.0	0.000983738962125	0.0	0.0	0.00131129470315	0.0	ENSG00000168454	protein_coding	1920
5_00134732	0.0	0.0	0.0	0.0	0.0	0.0	0.0	0.0	0.0	0.0	0.0	0.0	0.0	0.0	0.0	0.0	ENSG00000168454	protein_coding	2123
5_00134733	0.0	0.0	0.031766670553	0.0	0.0	0.0	0.021494182804	0.00327860028716	0.0	0.00664588043908	0.0	0.000599268673223	0.00605865181081	0.00339152330566	0.0	0.00253120579106	ENSG00000168454	protein_coding	1741
5_00134734	0.0302386029326	0.535049532566	0.182957760249	0.342302702859	0.740113134966	0.515700065871	0.164770048809	0.33822963674	0.271850692906	0.520507729702	0.585757640849	0.355603819132	0.744742185904	0.791337342133	1.77751997092	3.08404482434	ENSG00000101558	protein_coding	7259
5_00134735	0.39341399301	0.26035913828	0.0795458637036	0.420558858044	0.0	0.148732390052	0.0282921420955	0.140210502489	0.302393873604	0.590587072379	0.605845299628	0.316212024723	0.685981074751	0.544249177082	0.421898785185	1.9971679516	ENSG00000101558	protein_coding	7124
5_00134736	0.0562056569438	0.0984272133144	0.00729712335902	0.145957039584	0.0716074556351	0.0676080225416	0.00445826228955	0.0879257229366	0.0388766080945	0.0751884744932	0.042016622914	0.0418372901871	0.0313530479183	0.0351366329554	0.0391960951338	0.0953421220336	ENSG00000154856	protein_coding	2561
5_00134737	0.444417463287	0.342447830244	0.518003708994	0.781816265416	0.493655337032	0.409877124143	0.0981589781766	0.148071399728	0.173106339349	0.512032324831	0.530237211558	0.251749517587	0.595894455538	0.531634571264	1.03230091431	3.37082880698	ENSG00000134265	protein_coding	3711
5_00134738	0.220062168816	0.202460900946	0.0108726615413	0.0906834662395	0.0	0.0440279744293	0.0218144302065	0.057276712218	0.00687343315802	0.0315546681176	0.0120568834261	0.014401404636	0.0145294472209	0.0022413807142	0.00627424011572	0.0857451364359	ENSG00000134265	protein_coding	3509
5_00134739	0.0	0.0	0.0	0.0	0.0	0.0	0.0	0.00549554255569	0.00378009198399	0.0	0.0	0.0	0.0	0.0	0.0	0.0	ENSG00000134265	protein_coding	3643
5_00134740	0.0521848495618	0.429545959504	0.0777280931953	0.180328837944	0.487485868016	0.149819560003	0.0362762912724	0.0691420163605	0.0373594691266	0.0577627535497	0.0374096253692	0.0169304111516	0.108440032563	0.0526796044855	0.0257975423647	0.239407060943	ENSG00000134265	protein_coding	3864
5_00134741	0.0	0.0	0.0	0.0	0.0	0.0	0.0	0.0	0.0	0.0	0.0	0.0	0.0	0.0	0.0	0.0	Unknown	Unknown	52
5_00134742	0.0	0.0	0.0	0.0	0.0	0.0	0.0	0.0	0.0	0.0	0.0	0.0	0.0	0.0	0.0	0.0	Unknown	Unknown	50
5_00134743	0.0	0.0	0.0	0.0	0.0	0.0	0.0	0.0	0.0	0.0	0.0	0.0	0.0	0.0	0.0	0.0	Unknown	Unknown	31
5_00134744	0.0800517638188	0.128053386561	0.293291562998	0.0847148466045	0.0	0.0981266938554	0.00266374872499	0.218082075421	0.0988238802335	0.215568845208	0.100597859431	0.13384782229	0.0855388975898	0.103234976177	0.137696631717	0.312283450757	ENSG00000141404	protein_coding	3814
5_00134745	0.0	0.0	0.0	0.0	0.0	0.0	0.0	0.0	0.00212567618464	0.0	0.0	0.0	0.0	0.0	0.0	0.00503706872351	ENSG00000141404	protein_coding	4027
5_00134746	0.00388869692383	0.139766584104	1.08158097959e-08	0.292917073005	0.521517606794	0.196432646442	0.0349032534263	0.202389129672	0.107072770198	0.309148809231	0.116779700837	0.0920498194689	0.115271348281	0.120730692829	0.0874779892111	0.407513923337	ENSG00000141404	protein_coding	6223
5_00134747	0.833673858528	1.34210955444	0.2211337605	0.533319021578	0.343252691127	0.311978935655	0.141114773718	0.525649681706	0.782346961859	1.45692316626	1.22404988235	0.910683673992	1.00544049923	1.06120504516	0.963167644056	1.52733731227	ENSG00000255112	protein_coding	3216
5_00134748	0.200874809325	0.163300857485	0.0602179707995	0.121288108755	0.0	0.0413282257631	0.0545742100626	0.0765430320955	0.00733919810087	0.0484463559132	0.021022269528	0.00799688481978	0.0114782472105	0.00524805463952	0.0	0.0	ENSG00000141404	protein_coding	5832
5_00134750	0.0	0.0764873060464	0.0	0.0	0.0	0.234786155174	0.0	0.0	0.0	0.0	0.0753575487911	0.000860329986181	0.0	0.0	0.0	0.0	ENSG00000141401	protein_coding	1263
5_00134751	0.329377555639	0.430653832793	0.0308268405062	0.225158738541	0.351147577012	0.114102549446	0.0477318137026	0.0818024052046	0.0399487813722	0.0914237242368	0.0448222188753	0.0418225795086	0.0700653432431	0.0515972217843	0.0595753747347	0.190744880008	ENSG00000141401	protein_coding	1634
5_00134752	0.0	0.0	0.0	0.0	0.0	0.0820093808797	0.0	0.0173890893072	0.0	0.0610844884993	0.0	0.033349164999	0.0	0.00736892628636	0.0	0.0038357490291	ENSG00000141401	protein_coding	1500
5_00134753	0.0	0.0427845572351	0.0	0.0539202860477	0.0	0.0	0.0	0.0137101100581	0.0153023755917	0.00476514270122	0.0	0.0	0.0	0.0	0.0	0.014737051802	ENSG00000141401	protein_coding	1634
5_00134755	0.0220467409012	0.0531201860655	0.022371378635	0.0256912350552	0.026448274429	0.00435340004274	0.000179994242108	0.0134798632907	0.0087549113944	0.016109029835	0.00927415574816	0.0155575710576	0.0289541421734	0.0210925023392	0.0149783780655	0.084535689747	ENSG00000181626	protein_coding	3716
5_00134756	0.0684931820508	0.102514117161	0.00311391200783	0.0324430773085	0.0276609844219	0.0162764764896	0.00630750615434	0.0151440256057	0.00700224173778	0.0107575823907	0.00502388397178	0.0110921880576	0.0152936324026	0.0135403882297	0.0187373033115	0.0449299799494	ENSG00000181626	protein_coding	3825
5_00134757	0.0	0.0178821547777	0.0	0.0508705470561	0.25572937233	0.0427769750662	0.00379113415577	0.00652181381755	0.0	0.00922291598445	0.0320660589612	0.00528483141575	0.0	0.00451378727221	0.0127960297836	0.0186978640226	Unknown	Unknown	432
5_00134758	0.0	0.0	0.0	0.0	0.0	0.0	0.0	0.0	0.0	0.0	0.0	0.0	0.00131771266446	0.0	0.0	0.0	ENSG00000176194	protein_coding	1048
5_00134759	0.0	0.0	0.0	0.0	0.0	0.0	0.0	0.0	0.0	0.0	0.0	0.0	0.0	0.0	0.0	0.0	ENSG00000176194	protein_coding	1273
5_00134760	0.0	0.0	0.0	0.0	0.0	0.0	0.0	0.0	0.0	0.0	0.0	0.0	0.0	0.0	0.0	0.0	ENSG00000176194	protein_coding	1540
5_00134761	0.064705812908	0.0298411807561	0.0	0.0551426217655	0.0	0.0137908724468	0.0	0.0260036441844	0.00942727898257	0.0211091763657	0.00266819831055	0.0101210962533	0.00755381944	0.00742094232026	0.023652495773	0.0382175604379	ENSG00000176014	protein_coding	2195
5_00134762	0.952979653461	1.65911414936	0.0707175967454	0.915724229174	0.0930258893007	0.779741973688	0.153432588069	0.871446292654	0.598209359075	1.19967560691	0.886307946816	1.5529345088	1.78805917826	2.10670545719	10.6000342811	18.4018645938	ENSG00000176014	protein_coding	1860
5_00134763	0.0439915952636	0.052830793326	0.202416404231	0.0	0.217419155267	0.0350231897854	0.0	0.0202714273223	0.0124164761027	0.00618212350058	0.00698499834208	0.00720243397196	0.0482769035074	0.0359186058031	0.0776759450019	0.346364126016	ENSG00000176014	protein_coding	1749
5_00134764	0.979427985887	1.278707908	0.452761678908	0.539522657686	0.0998836640319	0.767623886341	0.056371575104	1.04985078766	0.29655593238	0.48089469802	0.1277783555	0.174505599337	0.145677527246	0.0809318378604	0.605991728044	0.578279991928	ENSG00000176014	protein_coding	1036
5_00134765	0.0524044475061	0.107236032137	0.0	0.0787304032594	0.0783598769791	0.109811989913	0.00963133627298	0.167868747644	0.0828151455639	0.108352400373	0.0892266356614	0.065045596302	0.019478136291	0.044746866512	0.0460786716378	0.202456880031	ENSG00000176014	protein_coding	1511
5_00134766	0.0	1.63002699534e-08	0.0	0.000327308562269	0.0	0.0	7.90445927679e-05	0.0180426605659	0.00307815612222	0.02987573486	0.00709446540178	0.00244240617052	0.0	0.00403092323175	0.0166452701286	0.0238572919484	ENSG00000141391	protein_coding	1718
5_00134767	0.111462794183	0.064470649939	0.0	0.0250141701605	0.0	0.0	0.018208987305	0.0218806841197	0.02369973865	0.0295918939505	0.0	0.0100610895584	0.0201177789735	0.00845120581846	0.0119787090492	0.0253514490389	ENSG00000141391	protein_coding	1715
5_00134768	0.116765954812	0.355822753081	0.0554886428001	0.206369331613	0.197207114139	0.0298337083419	0.0	0.0283355600286	0.0	0.0319205127915	0.0292297163639	0.00993986577599	0.0	0.0155311700693	0.00440288680077	0.0510256537815	ENSG00000141391	protein_coding	1616
5_00134769	0.646437001403	1.19932987955	0.00459354309729	0.236206334743	0.0675446179889	0.107900046291	0.0262966328344	0.0796700246505	0.0460495221187	0.0872527137637	0.0173017638089	0.0229933420334	0.0215993521659	0.0250132018908	0.0169977034671	0.0185959085143	ENSG00000141391	protein_coding	660
5_00134770	0.0	2.29914818107e-08	0.0	0.000433368296243	0.0	0.0	0.0	0.00592821330414	0.00100629304586	0.0	0.0	0.00219307221967	0.0	0.0	0.00450894930705	0.0	ENSG00000141391	protein_coding	1765
5_00134772	0.578224433987	0.774554077126	0.0527723073203	0.185095398519	0.0781902258918	0.100931658132	0.0119129590382	0.0520072769414	0.030215616222	0.0498204074333	0.0241199854892	0.0302885605858	0.0345361116152	0.0453112738774	0.0525305737125	0.15834997555	ENSG00000215527	protein_coding	2057
5_00134773	0.272879561791	1.81838709023	1.87052007727	2.99392242124	2.36134586626	2.00798585291	1.19844246207	0.409239601253	2.81097713598	3.39950788547	4.20203445947	0.0	0.345843239189	0.524656156294	0.0	1.35188233522	ENSG00000128789	protein_coding	980
5_00134774	0.037948217406	0.0815080320024	0.523673135989	0.269152246201	0.751647681557	0.136452848257	0.0549459375427	0.0630978342052	0.0499706034678	0.0521455140077	0.0148276333971	0.0133617621307	0.00701277613709	0.0227255599074	0.0112745676154	0.0525329587504	ENSG00000128789	protein_coding	1832
5_00134775	1.58874517186	2.58160624912	0.0	0.840015106464	0.0	0.956293349817	0.201984043355	4.11930828734	2.61111038607	5.57823184492	2.11620122395	4.04150059303	2.37840520008	2.46371813974	2.33352704871	3.29520488533	ENSG00000128789	protein_coding	1235
5_00134776	0.0	0.0	0.0	0.0	0.0	0.0	0.0	0.0	0.0	0.0	0.0	0.0	0.0	0.0	0.0	0.0	Unknown	Unknown	135
5_00134777	0.288237678908	0.130736618593	0.0	0.38925648467	0.0	0.0576147122193	0.0661558539636	1.13153346854	1.69743794658	2.75002125515	2.76996881947	2.9322018928	2.72443986552	3.77379233079	6.00667609617	7.57581555667	ENSG00000085415	protein_coding	1881
5_00134778	0.517781776024	0.984544037058	0.926213908798	1.25345944708	1.75541501348	1.32684519779	0.424624919833	0.748046821418	0.848716855043	1.90405240335	2.09346415554	0.834761855655	2.45896865837	1.50885801978	1.92073370864	6.83660460647	ENSG00000085415	protein_coding	3503
5_00134779	0.142319281925	0.2455000419	0.0	0.093425743164	0.0648304852169	0.063806473713	0.0134995650388	0.0931427412534	0.011157778738	0.045331215326	0.0234644309555	0.0510938741713	0.0	0.0425467779508	0.0306111055193	0.31230673787	ENSG00000101639	protein_coding	8026
5_00134780	0.391388093854	0.572791241165	0.0989527471854	0.28260713974	0.329485546731	0.360070810543	0.0379289118709	0.203894012722	0.111695457999	0.324261202177	0.1516545958	0.106412963367	0.0806854709014	0.126881336947	0.0734758374067	0.187101446099	ENSG00000101639	protein_coding	3791
5_00134781	0.00325140763369	0.0202458643553	0.0	0.0	0.0	0.00236977095664	0.0	0.00276212710005	0.00168782357784	0.00162898713544	0.00362641826068	0.00302580485255	0.00192646672257	0.00114806079688	0.00193475414021	0.0135767042266	ENSG00000101639	protein_coding	7340
5_00134782	0.0098361043814	0.0402631157946	0.0267366296687	0.0150836630736	0.0	0.0044120879306	0.000622642835333	0.00392812066716	0.000912618633519	0.00415144313122	0.00205746887585	0.00322921121329	0.0031179192972	0.00289386779288	0.00247113845334	0.0194829568441	ENSG00000101639	protein_coding	6698
5_00134783	0.0	0.0	0.0	0.0	0.0	0.0	0.0	0.0	0.0	0.0	0.0	0.0	0.0	0.0	0.0	0.0	ENSG00000101639	protein_coding	6634
5_00134784	0.0129683425054	0.0164749493364	0.0900047487044	0.00262717363715	0.163670179224	0.0	0.0	0.0019408021614	0.0	0.000583372854475	0.000998907980734	0.000861431506056	0.0	0.000744017129676	0.00229407269513	0.00190123479828	ENSG00000101639	protein_coding	6056
5_00134785	0.0110036505282	0.0	0.0	0.00285246090809	0.0	0.0	0.012704592016	0.0	0.0	0.0	0.0	0.0	0.0	0.0	0.0	0.0	ENSG00000101639	protein_coding	2668
5_00134786	0.0	0.0220083559864	0.108583376998	0.00324742502059	0.0	0.0	0.0	0.0	0.00133091834731	0.0	0.00223279704486	0.0	0.0	0.0	0.0	0.00744929803576	ENSG00000101639	protein_coding	2606
5_00134788	5.76391523332e-07	5.52924187982e-09	3.2394658448e-09	2.39518021754e-08	9.34315202303e-09	0.0	6.29173882866e-11	0.0178844726522	1.17990434058e-09	9.5832782396e-10	0.0237224937226	0.0141950247281	1.29154986939e-09	0.0	6.12725400774e-09	0.0750886012312	ENSG00000168675	protein_coding	8686
5_00134789	0.0549284083612	0.0477899292906	0.0761123653832	0.0558453454887	0.0518533808298	0.043414918769	0.00640916841288	0.0389333449323	0.0278527153823	0.0581947881105	0.000347824819224	0.0110212901451	0.0183022964032	0.0243676193558	0.0257718217457	0.0	ENSG00000168675	protein_coding	8632
5_00134790	0.00574774860112	0.00882497114387	0.0	0.0	0.0081277177046	0.00104380307435	0.0115174882962	0.0077081262331	0.0048364047447	0.00467625581679	0.00164489407808	0.00571929192661	0.00620944909679	0.00436544978029	0.00947923580475	0.0175697266717	ENSG00000168675	protein_coding	1951
5_00134791	0.0	4.44881513311e-10	0.0	0.0	0.0	0.0	0.0	0.0	0.0	0.0	0.0	0.0	0.0	0.0	0.0	0.0	ENSG00000168675	protein_coding	8946
5_00134792	0.0	0.00219100258876	0.0	0.0	0.0	0.0	0.0	0.0	0.0	0.0	0.0	0.0	0.0	0.0	0.0	0.0	ENSG00000168675	protein_coding	8892
5_00134793	0.00234721512581	0.0	0.0	0.0	0.0	0.0	0.0	0.0	0.0	0.0	0.0	0.0	0.0	0.0	0.0	0.0	ENSG00000168675	protein_coding	8236
5_00134794	0.0	0.0	0.0	0.0	1.94374806099e-09	0.0	0.0	5.45063854003e-09	0.0	0.0	0.0	0.0	0.0	0.0	0.0	0.00335477591183	ENSG00000168675	protein_coding	8086
5_00134795	0.0	0.0	0.0	0.0	0.0347256429141	0.0135952082779	0.0	0.00123148382711	0.0	0.0	0.0	0.0	0.0	0.0	0.0	0.0	ENSG00000168675	protein_coding	8032
5_00134796	0.0	0.153480210295	0.0	0.211901177092	0.27414790336	0.398474113991	0.085254531362	0.162923322612	0.159537055046	0.394715510941	0.289041633294	0.077740126945	0.342657003372	0.196192668157	1.21496618585	1.2735932196	ENSG00000101654	protein_coding	1895
5_00134797	0.0290860256168	0.0201567036476	0.0	0.0229395582082	0.0713589967102	0.00766890622624	0.0	0.0104393192492	0.0247291049155	0.0815389966222	0.0710853228361	0.0146503389124	0.0664502281155	0.0758657355766	0.0592718026372	0.0	ENSG00000101654	protein_coding	1574
5_00134798	0.199805765897	0.173089784226	0.11886489003	0.204278776685	0.431253270687	0.149983439622	0.0411215268338	0.140231321292	0.0727994825996	0.157706621455	0.12965169752	0.06310379703	0.022369964065	0.0875905218395	0.355260640811	0.618580427842	ENSG00000101654	protein_coding	6422
5_00134799	0.0	0.111280026832	0.0262825760062	0.0547308060663	0.0329533762822	0.0770265594916	0.0355865377607	0.0409745943794	0.0208154475954	0.0815450675204	0.0540998939131	0.0188829880476	0.118780460818	0.075646136303	0.232575386687	1.5746234943	ENSG00000101654	protein_coding	6086
5_00134800	0.0	0.0	0.0	0.0	0.0	0.0	0.0	0.0	0.0	0.0	0.0	0.0	0.00600910027433	0.0	0.0	0.0	ENSG00000176136	protein_coding	976
5_00134801	0.0	0.0446622533558	0.0396578603915	0.00551530705894	0.0392385079713	0.0	0.0	0.00157890702019	0.00257570506621	0.00375586240626	0.0168490073874	0.011659790309	0.0108779932299	0.0212450411806	0.0108207026069	0.0564552974142	Unknown	Unknown	1083
5_00134802	0.0528540325963	0.121891858029	0.0	0.0395506061369	0.142435461628	0.0317271672176	0.0406946272972	0.0173935644857	0.0105054386944	0.0351756250176	0.0289824371747	0.0250186679937	0.0398695816858	0.0319041794091	0.0255831169794	0.131061397407	ENSG00000186481	protein_coding	2057
5_00134803	0.103281464929	0.178637647695	0.0485724081079	0.0817811580714	0.291081616961	0.0689916248429	0.0331454415838	0.0462972335225	0.042645102171	0.0843360467408	0.0294277816717	0.0590477048243	0.0798014129335	0.059618106496	0.0366204327994	0.175239057373	ENSG00000186481	protein_coding	2138
5_00134804	0.0	0.0	0.0	0.0	0.0	0.0	0.0	0.0	0.0	0.0	0.0	0.0	0.0	0.0	0.0	0.0	ENSG00000186481	pseudogene	31
5_00134806	0.0	0.0	0.0	0.0	0.0	0.0	0.0	0.0	0.0	0.0	0.0	0.0	0.0	0.0	0.0	0.0	Unknown	Unknown	30
5_00134807	0.0	0.0	0.0	0.0	0.0	0.0	0.0	0.0	0.0	0.0	0.0	0.0	0.0	0.0	0.0	0.0	Unknown	Unknown	31
5_00134808	0.0	0.0	0.0	0.0	0.0	0.0	0.0	0.0	0.0	0.0	0.0	0.0	0.0	0.0	0.0	0.0	Unknown	Unknown	28
5_00134809	0.00353038212255	0.00852058663784	0.0339141442149	0.0	0.00779929414197	0.00419433367077	0.0	0.0	0.000437364007541	0.00292415761618	0.00106132025953	0.00388745019821	0.0035128372295	0.00363396294246	0.00199704533575	0.0113026876178	Unknown	Unknown	2875
5_00134810	0.0431660311134	0.0873053748767	0.00244943052973	0.038210771084	0.0187360488174	0.022740968926	0.0086835147769	0.0168835022847	0.0110450431374	0.0154411996592	0.00517004795715	0.011633256712	0.0128043746788	0.0143742777623	0.0115444938915	0.0349460702992	ENSG00000180777	protein_coding	3509
5_00134811	0.0	0.00165956954303	0.0	0.0	0.0	0.0	0.0	0.0	0.0	0.0	0.0	0.0	0.00230052662918	0.0	0.0	0.0	ENSG00000180777	protein_coding	4617
5_00134812	0.0	0.000731280002517	0.0	0.0	0.0	0.0	0.0	0.0	0.00134444701736	0.0	0.0	0.0	0.0	0.0	0.0	0.0	ENSG00000180777	protein_coding	2009
5_00134813	0.0282166186718	0.163737795238	0.00355762552721	0.101684650418	0.129444364205	0.0954528434493	0.0182479644178	0.112173299082	0.0960409792354	0.11983509165	0.0586324016976	0.0225890129501	0.0215122193362	0.0428335688387	0.0	1.01908493097e-09	ENSG00000141449	protein_coding	2454
5_00134814	0.0	0.00780852914943	0.0358711670041	0.011884777242	0.10103300733	0.0143090654378	0.0119080366155	0.00522893261607	0.0	0.0	0.0	0.0	0.0	0.00338887281164	0.0050802717722	0.0831766059461	ENSG00000141449	protein_coding	3020
5_00134815	0.0954669135984	0.0712166499839	0.0295502059789	0.135070014183	0.0	0.103408612759	0.011473856169	0.108095253157	0.0887396965961	0.0819811456889	0.120513397888	0.03685085472	0.0980213686653	0.0694175309766	0.292767408919	0.4391685641	ENSG00000141449	protein_coding	3335
5_00134816	2.47345752412e-09	0.157588563166	0.0	0.161879817867	0.163037068753	0.0905012427759	0.0423048269914	0.200457269479	0.0592513134886	0.183650773074	0.0983151233971	0.142748364103	0.100054993051	0.144950492708	0.222740395984	0.684042915511	ENSG00000141449	protein_coding	8638
5_00134817	0.0442826433242	0.0	0.00254284031285	0.0	0.0	0.0	0.0	0.0	0.0	0.0	0.0	0.0	0.0	0.0	0.0	0.0	ENSG00000141449	protein_coding	2958
5_00134819	0.794263368112	1.19193737752	0.0201573140036	0.079902124347	0.0732502913274	0.326667714322	0.00880898350457	0.141220264759	0.0757681161376	0.115126441737	0.040307000238	0.0970347757165	0.071820743985	0.0510531253479	0.0955934995032	0.300581109755	ENSG00000141449	protein_coding	451
5_00134820	6.53889749235	13.5549861249	8.86084222933	21.1852678751	27.5272991324	32.0899405853	10.9512753947	36.0938097028	18.2667120863	31.9044097667	12.5523330695	7.95026444551	5.7943206321	5.52670959293	6.98810751252	10.683117412	ENSG00000167088	protein_coding	1697
5_00134821	0.971200417476	1.71402585685	0.154928049698	0.79641587182	1.18066677222	0.606198308711	0.234549338211	0.511614385417	0.234307612662	0.536849759608	0.248661242035	0.170869008594	0.237861335111	0.213800987062	0.224021168127	0.851191130886	ENSG00000167088	protein_coding	2606
5_00134822	0.422565726452	0.72384848062	0.0928029050539	0.396067254238	0.353378513002	0.211827380957	5.40079668174e-12	0.11746050751	0.0943873072301	0.20759077058	0.105834517119	0.06166558462	0.0723413633286	0.078171435051	0.0203449359103	0.17099365658	ENSG00000101752	protein_coding	9281
5_00134823	0.26349608855	0.450980238788	0.561948106823	0.913695706861	1.26796296823	0.720606154695	0.321593728505	0.693648671558	0.440908909821	1.12851494666	0.699920619125	0.509334741831	0.821080065171	0.757174218177	2.33041499617	7.00602301628	ENSG00000101752	protein_coding	9328
5_00134824	0.0605269968257	0.0926900505059	0.0	0.0331250298568	0.0	0.0	0.00650648707888	0.0999617475838	0.0880983600217	0.0431320652198	0.0254767901704	0.0495573672547	0.107060849819	0.05199751004	1.17433672311	1.16031362425	ENSG00000141448	protein_coding	3521
5_00134825	0.214279020861	0.253070102309	0.261678289731	0.276785540083	0.443658222661	0.244183781553	0.0978886032129	0.152889168554	0.0960659037114	0.253599766674	0.225463723215	0.125637662369	0.116140012609	0.138565135512	0.28378461958	0.819657308212	ENSG00000141448	protein_coding	3441
5_00134826	0.55244314971	1.09487474263	0.328890720763	1.91561853126	1.14461342517	1.40368688545	0.398984138904	0.994380738123	0.429779767965	1.25536089985	0.63671434553	0.443258924436	0.600997478629	0.786504659768	1.51826649213	3.76400862714	ENSG00000101773	protein_coding	3267
5_00134827	0.0	0.888044878333	0.10360514996	1.45666802326	0.772698660302	0.63070138869	0.0992165731269	0.289198803676	0.202164546702	0.745507569052	0.391290905147	0.228581636073	0.263955877909	0.292349318049	0.445763639374	1.00549661004	ENSG00000101773	protein_coding	3136
5_00134828	0.223943783143	0.129296448184	0.0	0.0306770174265	0.0	0.0	0.0012946215084	0.0470501528016	0.030389861515	0.0593702756249	0.0	0.0263317433217	0.0329728909905	0.0359405418615	0.0590183962416	0.193896436561	ENSG00000101773	protein_coding	2299
5_00134829	0.0617602065411	0.303864915996	0.679048486351	0.310265191901	0.171251258797	0.248389176613	0.00288125701401	0.126905350294	0.0372692628263	0.214159104508	0.150070714656	0.0796456606756	0.213331464959	0.0323463967396	0.154822170507	0.220633652312	ENSG00000101773	protein_coding	3264
5_00134830	0.168156097842	0.0	0.0	0.0416370154637	0.0	0.0	0.00317251811563	0.0947847122321	0.0	0.0198614356921	0.0187735921366	0.0	0.0	0.0253634242124	0.0	0.0295574792911	ENSG00000101773	protein_coding	3248
5_00134831	0.0102565645682	0.00839538887972	0.0	0.0	0.0	0.0	0.0	0.0	0.0	0.0	0.0	0.0	0.0	0.0	0.00654254938968	0.0	ENSG00000101773	protein_coding	3074
5_00134832	0.0	0.0	0.294157170608	0.0225317333767	0.0	0.0	3.38275423869e-07	0.0098844214282	0.00649782515086	0.0	0.00518304600286	0.00557013960811	4.43711558049e-11	0.0148509747097	0.0074715014466	0.0668698277302	ENSG00000101773	protein_coding	1019
5_00134833	0.0	0.0	0.0	0.0	0.118214406564	0.0250945641318	0.0	0.00225265655207	0.0	0.0	0.0	0.0	0.0	0.0	0.0	0.0	ENSG00000134508	protein_coding	3890
5_00134834	0.11674096829	0.123224811575	0.00299145527939	0.0889414667164	0.121435457812	0.111871476673	0.0148813296559	0.396519555463	0.175441607975	0.366584631172	0.0911278777616	0.327165140802	0.125735750183	0.217790749174	0.378915570264	0.639838660662	ENSG00000134508	protein_coding	5130
5_00134835	0.0	0.0	0.0	6.03295780858e-11	1.15335913418e-11	0.0	0.0	0.141100178498	0.0190150335512	0.140910083918	0.0625607184282	0.018399965331	0.238759353465	0.0798656727457	0.0504094932615	0.107789724014	ENSG00000134508	protein_coding	4288
5_00134836	0.47137034636	1.13532992784	0.476838028011	1.10758734559	1.16346462834	1.02723830116	0.116702048948	0.611160829302	0.332592037097	0.78976465084	0.50768036306	0.331140601255	0.531958394278	0.487469439512	1.32397280956	3.49343479677	ENSG00000101782	protein_coding	4031
5_00134837	0.0	0.0	6.19915738843e-10	0.0	0.0	0.0	0.0	0.0	0.0	0.0	0.0	0.0	0.0	0.0	0.0	0.0	ENSG00000101782	protein_coding	4022
5_00134838	0.0	0.0	0.0	0.0	0.0	0.0	0.0	0.00367537361202	0.0	0.0	0.0191941397569	0.00242495796745	0.0	0.0	0.0	0.0	ENSG00000101782	protein_coding	3983
5_00134839	0.512436810975	0.712013702259	1.12064811931	1.1997186902	0.462323821352	0.435500480729	0.234630981824	0.0525240510996	0.0253651499418	0.0402372663214	0.0591600965167	0.0	0.0118497210471	0.0	0.0222945335602	0.165455223809	ENSG00000101782	protein_coding	2728
5_00134840	0.169487913929	0.234352039414	0.0	0.314821025588	0.410058869705	0.0752869402742	0.0901954044708	0.0939357870037	0.0	0.133502913637	0.0859053323747	0.086895183791	0.0909044535754	0.11043930925	0.240913542345	0.0	ENSG00000141452	protein_coding	1042
5_00134841	0.152244894536	0.0468117575112	0.0	0.22328147519	0.0	0.050534049286	0.0	0.150820804413	0.220310885331	0.112896504088	0.0867115792042	0.246515808954	0.210614933929	0.272449657827	0.933860232679	0.364981501876	ENSG00000141452	protein_coding	983
5_00134842	0.191044232549	0.0	0.0	0.0143651024543	0.0	0.0289390065673	0.0	0.00869730586565	0.0298558810515	0.0	0.0130779158933	0.0	0.0	0.0154708585856	0.0	0.0	ENSG00000141452	protein_coding	898
5_00134843	0.575191850894	1.32336758161	0.000184549256292	0.357890400121	0.347918919931	0.123369918012	0.190110671132	0.50497614534	0.682685050662	0.719913676511	1.10434090993	0.607253220159	0.704495751288	0.804745539595	1.78411182203	4.95919347891	ENSG00000141452	protein_coding	2172
5_00134844	1.09503490524	1.48067690049	0.4647902375	0.865651247635	0.319390540957	0.585691590386	0.00925159348618	0.357440901108	0.231329795927	0.744249487247	0.320271396939	0.563638990692	0.775738731741	0.850527422919	2.60532354721	3.66876781419	ENSG00000141452	protein_coding	2166
5_00134845	0.206687657623	0.174844493617	0.0	0.0780569721426	0.0	0.0	0.0	0.0542770049987	0.0235189011392	0.0404775450391	0.0444733244996	0.0341727567046	0.0970983355227	0.0935144340262	0.188999893956	0.51569432998	ENSG00000141452	protein_coding	937
5_00134846	0.0641112797228	0.0566038578492	0.0320517763025	0.062367981024	0.0	0.0	0.00542967501874	0.109607371192	0.128312280632	0.142645295447	0.151975069929	0.125185768428	0.128783097028	0.127880528327	0.463315919953	0.394500340914	ENSG00000053747	protein_coding	2126
5_00134847	0.0	0.00927926264128	0.0	0.0258300315053	0.0	0.00640509376273	0.00768373204346	0.0781200864266	0.0294964288043	0.0855386175985	0.00465139672734	0.0196278876825	0.0234253343029	0.0183244649481	0.0864856455396	0.261127634653	ENSG00000053747	protein_coding	10810
5_00134848	0.0556102022323	0.0729450024895	0.0159610591878	0.0827006986688	0.0383206160322	0.0864046940831	0.0229901878801	0.11076603081	0.0270954059636	0.0492682341838	0.0586396899857	0.07012364132	0.0403397086937	0.0571347792526	0.0232408349541	0.0763866666636	ENSG00000053747	protein_coding	10335
5_00134849	0.0	0.0793960019977	0.0	0.0109190354246	0.100732970046	0.00868515025424	2.52636099417e-07	0.0	0.0	0.0121968425001	0.00744983455159	0.0	0.0	0.0	0.0	0.0	ENSG00000053747	protein_coding	5615
5_00134850	0.0353083070485	0.0	0.0596398371132	0.0	1.43522255649e-05	0.0	0.0	0.0	0.0	0.0	0.0	0.0	0.0	0.0	0.0	0.0	ENSG00000053747	protein_coding	5447
5_00134851	0.201945203872	0.571812006883	0.00322416765222	0.429890886671	0.324638294674	0.139252425413	0.0657874582463	0.152191121354	0.0879190967912	0.244834484452	0.178753782374	0.123094308905	0.220476147156	0.338172733158	0.163953786932	1.23158184569	ENSG00000168234	protein_coding	4886
5_00134852	0.479976777322	0.934800062442	0.244930848987	0.840949561633	0.894043028027	0.48202968222	0.0737561279429	0.168356443383	0.107247906832	0.18992499012	0.150965082908	0.0722441836943	0.0493495701127	0.0609890614546	0.0956986872429	0.126666881558	ENSG00000168234	protein_coding	1157
5_00134853	0.201564888943	0.0995152012594	0.0865308514216	0.075539791032	0.0	0.115434908746	0.00845069415186	0.113676851397	0.108022759438	0.205938234092	0.198878797734	0.165157663839	0.158287453085	0.145639503099	0.631321152193	0.972744863332	ENSG00000168234	protein_coding	5349
5_00134855	0.0	0.0	0.0165784756594	0.0	0.0	0.0	0.0	0.0	0.0	3.01885819232e-10	0.0	0.0	0.0	0.0	0.0	0.0	ENSG00000154040	protein_coding	2056
5_00134856	0.0909308836377	0.198837191678	0.0	0.195226669922	0.0830979643546	0.103889967261	0.0	0.0962900344529	0.0435301342067	0.125302813035	0.0549546331737	0.0593772542893	0.0539071386241	0.0658120672942	0.112141989893	0.367026180491	ENSG00000154040	protein_coding	2363
5_00134857	0.164835576179	0.269611191891	0.0	0.0	0.0	0.0714842034515	0.0151916101932	0.0642798269418	0.00893878740936	0.0075179022186	0.00367366650174	0.0322338505513	0.0354462427029	0.0738135513142	0.540379094264	0.898688851136	ENSG00000154040	protein_coding	1406
5_00134858	0.0239472967652	0.0403311264573	0.0	0.0365094751035	0.204855804117	0.0	0.0	0.0271739789218	0.0376434278611	0.0219865749226	0.0766994512779	0.0357601732973	0.0548604672295	0.0309774384074	0.0	0.0	ENSG00000154040	protein_coding	932
5_00134859	0.0	0.0	0.0	0.0	0.0	0.0	0.0114516735972	0.0	0.0	0.0	0.0	0.0	0.0	0.0	0.0247968965909	0.0	ENSG00000154040	protein_coding	2309
5_00134860	0.0777491898796	0.0975471194039	0.0	0.0499253308289	0.0	0.00514935471095	0.0	0.00481440525021	0.00891160985778	0.00596239767452	0.00780318534279	0.0	0.0	0.0185782754541	0.0	0.0	ENSG00000154040	protein_coding	1183
5_00134861	0.0	0.0521741192978	0.0181163916993	0.179842912176	0.0196702004697	0.0404651701399	0.093174518391	0.0117369343788	0.0324467828805	0.0330613607209	0.0414611498774	0.0051155489507	0.006612752772	0.0123707181973	0.0	0.110718993797	ENSG00000154040	protein_coding	1283
5_00134862	0.0	0.0	0.0672632199583	0.0	0.0	0.0161857274143	0.0	0.0	0.0	0.00855762609483	0.00439894553185	0.0	0.0	0.0	0.0	0.0217233682615	ENSG00000154040	protein_coding	1572
5_00134863	0.133696342148	0.196724804761	0.0	0.117680753278	0.0	0.018004066891	0.0	0.0317993687242	0.0262277574036	0.0453541742088	0.0617350183108	0.00416589940191	0.0100692897203	0.0147861568059	0.0113954488381	0.0170143602196	Unknown	Unknown	678
5_00134864	0.0259504810456	0.07024180706	0.00237424315944	0.0351724577239	0.0	0.0340447649206	0.0	0.00742031520723	0.0160564549675	0.0127497797496	0.00894012955934	0.00734529887661	0.00780484934955	0.00333616396667	0.00454927069746	0.0287245493793	ENSG00000154059	protein_coding	4882
5_00134865	0.72418046898	1.31375370327	0.993507945802	2.41332190184	2.89289452522	2.86115469747	0.952142265136	2.26680057152	1.69377578822	4.38184579031	2.51122120795	1.20634969794	1.47205971641	1.25373957014	0.755266893401	2.32703918262	ENSG00000154059	protein_coding	3756
5_00134866	0.0	0.0	0.0	0.00996463717874	0.0	0.00713036512001	0.00195673810102	0.0117754414029	0.00868267782997	0.0	0.0189716030865	0.00864533487321	0.0	0.0128674498487	0.0	0.0	ENSG00000134489	protein_coding	3667
5_00134867	0.0942792815561	0.142294338485	0.0101199341057	0.0434902221579	0.00815841790239	0.00955690505433	0.00743131432175	0.00656167320042	0.0	0.0254690414751	0.0	0.00888721030906	0.0145966047143	8.6582224711e-07	0.0214864438264	0.0879683995862	ENSG00000134489	protein_coding	3403
5_00134868	0.0	0.0	0.0	0.0	0.0	0.0	0.0	0.0	0.0	0.0	0.0	0.0	0.0	0.0154383085647	0.0	0.0	ENSG00000134489	protein_coding	3503
5_00134869	0.0	0.0021054578438	0.0	0.0	0.0	0.0	0.0	0.000800863559416	0.0	0.0	0.0	0.0	0.00264746205062	0.0	0.00152421086761	0.0	ENSG00000246302	Unknown	2321
5_00134870	0.0	0.00884254841837	0.0	0.00994026835133	0.0	0.0	0.0	0.0	0.0	0.0	0.00102134375367	0.0	0.0	0.0	0.0	0.0	ENSG00000154611	protein_coding	1698
5_00134871	0.0	0.0	0.0	0.0	0.0	0.0	0.0	0.0	0.0	0.0	0.0	0.0	0.0	0.0	0.0	0.0	ENSG00000154611	protein_coding	1812
5_00134872	0.0	0.0	0.0	0.0	0.0	0.0	0.0	0.0	0.0	0.0	0.0	0.0	0.0	0.0	0.0	0.0	ENSG00000154611	protein_coding	1830
5_00134873	0.0	0.0	0.0	0.0	0.0	0.0	0.0	0.0	0.0	0.0	0.0	0.0	0.0	0.0	0.0	0.0	ENSG00000154611	protein_coding	1877
5_00134874	0.0738692787797	0.10299663054	0.0	0.0987219150878	0.0405364528278	0.189048680176	0.0330343073875	0.0866814280755	0.0199518364119	0.160947906673	0.017147527022	0.0171470102788	0.0462401350053	0.0398424520448	0.0608279856461	0.278060423857	ENSG00000141384	protein_coding	4869
5_00134875	0.0546718147198	0.0	0.00666419176607	0.0	9.96644721764e-05	0.0401996923228	0.0	0.0	0.0	0.0147673264393	0.0	0.0	0.0	0.0	0.0	0.0	ENSG00000141384	protein_coding	4764
5_00134876	0.224087114983	0.573062454401	0.264282660202	0.512178781579	1.14531042887	0.523730162591	0.25464155806	0.597093377821	0.516387258472	1.41899575917	1.01632016041	0.480363322612	0.631714862377	0.619109795246	0.353630676112	1.59552634238	ENSG00000141384	protein_coding	4749
5_00134877	0.0	0.0	0.00311299161827	0.0	0.0	0.0	0.00328594080603	0.0	0.00490463268752	0.00172110764937	0.00882856037958	0.00225351297041	0.00664649964068	0.00103245719179	0.0	0.037535797712	ENSG00000134504	protein_coding	1107
5_00134879	0.0712831684919	0.0637891196518	0.0482304430837	0.0340621381379	0.00243810669393	0.0165422292046	0.00234800446068	0.0148369475383	0.010629314572	0.00708199308438	0.0099226953529	0.00651596620688	0.0188964350254	0.0109078454885	0.0100385280339	0.0295244106688	ENSG00000236721	Unknown	2392
5_00134880	0.00543346021556	0.0051717420983	0.0	0.0	0.0	0.0	0.0	0.0	0.0	0.0	0.0	0.0	0.00146728488603	0.0	0.0	0.00253047345532	ENSG00000236721	Unknown	2164
5_00134881	0.0	0.0	0.00998380708558	0.0	0.0	0.00983595323641	0.0	0.0	0.0	0.0100771492988	0.0	0.0	0.0142236026868	0.0	0.0	0.0	Unknown	Unknown	324
5_00134884	0.0120892616737	0.0	0.0	0.0062201885711	0.0	0.00225349344181	0.0	0.0	0.0	0.0166452845444	0.0	0.0	0.00784824207873	0.0	0.0	0.0	Unknown	Unknown	1036
5_00134885	0.0	0.00410426328415	0.0	0.0	0.0	0.000780230772405	0.0	0.0	0.0	0.0	0.000570171225551	0.0	0.00397582900322	0.0	0.0	0.000928919949685	ENSG00000134760	protein_coding	5444
5_00134886	0.0	0.0	0.0	0.00167526036111	0.0273383771068	0.0	0.0	0.0	0.0	0.00110041628142	0.0	0.0	0.0	0.0	0.0	0.0	ENSG00000134760	protein_coding	3618
5_00134887	0.0	0.00361640014966	0.0	0.0	0.0	0.0	0.00262829793917	0.0	0.0	0.0	0.0	0.0	0.0	0.000308571300452	0.0	0.0	ENSG00000175065	protein_coding	3580
5_00134888	0.0	0.0	0.0	0.0	0.0	0.0	0.0	0.0	0.0	0.0	0.0	0.0	0.00155346856122	0.0	0.0	0.0	ENSG00000175065	protein_coding	3637
5_00134889	0.0	0.0	0.0	0.0	0.0	0.0	0.0	0.0	0.000963251003648	0.00138791931876	0.00228944356081	0.0	0.0	0.0	0.0	0.0	ENSG00000134757	protein_coding	5549
5_00134890	0.0883439894444	0.113257035961	0.0612485946857	0.0390491232354	0.0235219811902	0.0274033367344	0.00252166113375	0.0235984123889	0.00882884591048	0.0173496587131	0.0101766793208	0.0100657356487	0.0255379461789	0.0186280234941	0.0321394147771	0.0710142740094	ENSG00000134757	protein_coding	4281
5_00134891	1.92883352811	2.88579495274	0.930229796303	2.43783996473	2.19117946683	1.91638120421	0.385596256892	2.18494228581	0.89023521522	2.89646399528	1.35528644015	1.28340115403	1.30586645753	1.63167992341	3.06283180076	8.24618516681	ENSG00000046604	protein_coding	5652
5_00134892	0.0	0.00445406519145	0.0	0.0	0.0	0.0	0.0	0.0	0.00276181810088	0.0	0.00326062629718	0.0	0.00603241306735	0.0	0.0	0.0	ENSG00000118271	protein_coding	1018
5_00134893	0.0	0.0	0.0	0.0	0.0	0.0	0.0	0.0	0.0	0.0	0.0	0.0	0.0	0.0	0.0	0.0157737606702	Unknown	Unknown	442
5_00134894	0.0	0.0	0.0	0.0	0.0	0.0	0.0	0.0	0.0	0.0	0.0	0.0	0.0	0.0	0.0	0.0	Unknown	Unknown	230
5_00134896	0.933070366492	1.57101980026	0.196929563136	0.441947307385	0.486626868503	0.330769212267	0.117406710243	0.494251522435	0.331417709802	0.729905698548	0.573937157754	0.363855555477	0.348839101336	0.401204989229	0.442285454188	1.08928883917	ENSG00000101695	protein_coding	6089
5_00134897	0.0	0.0	0.0	0.0	0.0	0.0	0.0	0.0	0.0	0.0	0.0	0.0	0.0	0.0	0.0	0.0	ENSG00000134758	protein_coding	3502
5_00134898	5.59815952296	7.53312577627	6.60155220458	10.4239261947	5.30381077487	6.98263263301	1.73894319657	6.66052905801	5.66391200484	10.9855849864	9.24606552451	4.78903237434	5.87690648411	5.13201782798	4.63265520438	9.94930821297	ENSG00000134758	protein_coding	3566
5_00134899	0.160485275335	0.244340411682	5.62488351346	0.891337030777	10.6960877214	0.870685085913	1.9209435777	0.451759076468	0.277593768501	0.616362716228	0.248488117249	0.0572695588269	0.31638814078	0.0570979583228	0.121828725469	0.421258136717	ENSG00000134758	protein_coding	2922
5_00134900	0.00453976066907	0.0206412858459	0.0	0.0148692211735	0.0	0.0134768191441	0.0025647328544	0.00865353041034	0.00330732247502	0.0107088655836	0.00326556002602	0.00323089678373	0.00685432071915	0.0024662303497	0.00804399813491	0.0375342076525	ENSG00000141434	protein_coding	2309
5_00134901	0.0	0.00432418942802	0.0	0.00938884964253	0.0388494861665	0.00566079136994	0.000704621285906	0.00554630029494	0.00218857188953	0.00447494437179	0.00201814241534	0.00121674465957	0.0	0.00184184384639	0.0053685221621	0.00341534043521	Unknown	Unknown	2971
5_00134902	0.0492840648667	0.0568317637672	0.0	0.0650746803087	0.0	0.0	0.0150391522941	0.0492706455194	0.0144504816704	0.0624548250039	0.058181057877	0.0105408221595	0.033492761045	0.0241516895266	0.0670760469102	0.121504736429	ENSG00000141431	protein_coding	7724
5_00134903	0.0	0.0292247864449	0.115893152928	0.0347031894855	0.171789735349	0.0831911329743	0.0133511835975	0.0432724579285	0.0299362648385	0.0562941529902	0.0110958675424	0.043193703145	0.039449913232	0.0467307555271	0.0772534143642	0.392747596203	ENSG00000141431	protein_coding	7642
5_00134904	0.370385681532	1.21595334432	0.270065976784	0.484435344289	0.35514013313	0.340819641086	0.0599707056609	0.356363803306	0.298632140252	0.678372503234	0.525296004226	0.345186219255	0.439954151088	0.509711283053	0.656398668366	0.830534917099	ENSG00000134769	protein_coding	1733
5_00134905	0.0403138920758	0.0	0.0	0.0543008383809	0.0	0.0	0.0	0.0	0.0	0.0	8.19146952775e-10	0.0	0.0244652550126	0.0	3.85528555706e-08	0.13809426892	ENSG00000134769	protein_coding	4542
5_00134906	0.0	0.0	0.0115612367468	0.0	0.0054767972862	0.0	0.0	0.0	0.0	0.0	0.0	0.00585141019029	0.0	0.0	0.0	0.0	ENSG00000134769	protein_coding	3963
5_00134907	0.259507804888	0.15456058165	0.18362451513	0.236507383078	0.000452289211158	1.4389136398e-09	0.0260593838293	0.125835162177	0.0846460961657	0.147208200323	0.0756223614296	0.0677607463951	0.00732670044936	0.00504173470968	0.180676644813	0.958136093915	ENSG00000134769	protein_coding	6522
5_00134908	0.651167997992	0.933032465068	0.00120032250849	0.400112906347	0.187443921604	0.201934082304	0.0738251811138	0.16373398099	0.232050586382	0.406589760144	0.0974188696409	0.134732547353	0.0852480595209	0.127984554636	0.343037314744	0.907072019137	ENSG00000134769	protein_coding	1720
5_00134909	0.0	0.0277087832662	0.0	0.0	0.0	0.0274376769102	0.0	0.070640318127	0.0244607613892	0.0402937163775	0.102413937998	0.0883283779844	0.0870315452462	0.128075020054	0.455143540934	0.761018962792	ENSG00000134769	protein_coding	2700
5_00134910	0.0	0.134965237552	0.016645695774	8.60081395557e-11	0.000349308510261	0.0	0.0	7.01649834854e-10	0.000129480117095	0.0765004626149	1.18289123131e-07	0.0255469276481	0.101983244977	0.0718194886363	2.53384564249e-06	0.000251516940618	ENSG00000134769	protein_coding	6509
5_00134911	0.0	0.0137397659046	2.45460555328e-06	0.0	0.0	0.160094221723	0.0	0.0586546125012	0.00565024902375	0.0	0.0234004159837	0.0225594926162	0.0252063116122	0.0471798828076	0.079936656986	0.100744646541	ENSG00000134769	protein_coding	6530
5_00134912	0.0	0.0	0.0	0.0377377330689	0.354345113449	0.111196228329	0.00482620810387	0.0	0.0	0.0	0.0428715713706	0.0187482095125	0.081778341474	3.25971150563e-06	0.0	0.101993325026	ENSG00000134769	protein_coding	1511
5_00134913	0.0	0.0	0.0	0.0	0.0	0.0338372560344	0.0	0.0	0.0	0.0102664502863	0.0136627918255	2.67632279258e-08	0.0	2.10912352537e-11	0.00814030053213	0.0739251343576	ENSG00000134769	protein_coding	4568
5_00134914	0.0	0.0664544636603	0.0	0.0237004598162	0.0	0.0	0.00134567251229	0.0286667201676	0.0168300185707	0.027696776194	0.0273358962861	0.0098012357668	0.0	0.0275092819908	0.029950818302	0.00670224528311	ENSG00000134769	protein_coding	4397
5_00134915	0.0	0.0	0.0	0.0	0.0	9.53438930619e-12	0.0	0.0	0.0	0.0	0.0	0.0	0.0	0.0	0.0	5.60395324617e-06	ENSG00000134769	protein_coding	4363
5_00134916	0.0	0.0	0.0	0.0	0.0	0.000571504968369	0.0	0.0	0.0	1.94709866575e-09	2.29590726731e-10	0.00188222760088	0.0	0.0109873827402	5.83802846487e-09	0.00161176203598	ENSG00000134769	protein_coding	6343
5_00134917	0.0600808736421	0.110801421021	0.0	0.0	0.333372186446	0.0	0.0	0.0	0.0	0.0	0.0326023528443	0.0	0.0	0.0	0.0568359087007	0.235495667923	ENSG00000134769	protein_coding	5655
5_00134918	0.0	0.0	0.0	0.0	0.0	0.0	0.0	0.0	0.0	0.0	0.0	0.0	0.00668630666133	0.0	0.0	0.0	ENSG00000134769	protein_coding	3616
5_00134919	0.0	0.0	0.0	0.0	0.0	0.0	0.0	0.0	0.0	0.0	0.0	0.0	0.0	0.0	0.0	0.0	ENSG00000134769	protein_coding	3612
5_00134920	0.0	0.0	0.0	0.0	0.0035121009864	0.0	0.0	0.0	0.0	0.0	0.0	0.0	0.0	0.0	0.0	0.0	ENSG00000134769	protein_coding	5674
5_00134921	0.0	0.0	0.0	0.0	0.0	0.0089767488693	0.0	0.0	0.0	0.0	0.0	0.00133752439491	0.0	0.0	0.0	0.0	ENSG00000134769	protein_coding	5857
5_00134922	0.0	0.0345026143525	0.0	0.0743663981645	1.76414608977e-05	0.0	0.0260543514415	0.0140315213342	0.0139112619628	0.0141619325379	0.0282572014623	0.0197472986498	0.0042262801487	0.0327210910096	0.0403808304156	0.109051464631	ENSG00000134769	protein_coding	5686
5_00134923	0.189501097541	0.361023362229	0.0	0.553652085032	0.443704814552	0.4076377841	0.107166275245	0.492069674335	0.491504323329	1.06003182893	1.05835090178	0.861898252609	1.3223054554	2.00109401805	0.744093689596	4.15581219416	ENSG00000166974	protein_coding	3120
5_00134924	0.0	0.118132079649	0.0	0.0542935608616	0.0	0.0516081569887	0.0	0.0210017914932	0.0111655204054	0.0801503218036	0.0228360830619	0.0391827974751	0.100655399552	0.0338445174247	0.0915638505822	0.47999653666	ENSG00000166974	protein_coding	3266
5_00134925	0.02255938078	0.0970555823754	0.235483268957	0.0	0.0551023484794	0.217403193038	0.0182590947059	0.389304242792	0.514063539587	0.706608118323	0.720978916595	0.627027150792	1.12608955272	1.0958117979	4.70813938033	1.15212902232	ENSG00000166974	protein_coding	1458
5_00134926	0.462342383533	0.525942381352	0.0175134327516	0.354700827108	0.105018893598	0.146497324421	0.0672565049155	0.207822463163	0.102621897385	0.30186674615	0.373465684023	0.323747119005	0.504350126743	0.709533724214	2.01695084532	8.8773889097	ENSG00000166974	protein_coding	4265
5_00134927	0.29276761635	0.254557706345	0.0	0.0122884185333	0.0957317401973	0.0	0.0	0.118873854125	0.026863718583	0.0254184652134	0.0281033680712	0.0806603178341	0.0483504762331	0.0424122196918	1.78923026271	0.475654246217	ENSG00000166974	protein_coding	3080
5_00134928	0.0	0.094845756076	0.425946913552	0.0514732030735	0.00321278485254	0.0	0.0	0.0	0.0227024274471	0.0598825715902	0.0	0.0331987703699	0.0559377008793	2.4745509627e-06	1.42072327744	4.91043796707	ENSG00000166974	protein_coding	3313
5_00134930	0.661265568917	0.736499927213	0.228685440351	0.499114555581	0.0148707897884	0.178778211091	0.1031011783	0.263678451683	0.114017240162	0.41524847737	0.143272120125	0.326106527559	0.321546697674	0.418970350593	0.390626260463	0.732759716608	ENSG00000186812	protein_coding	1488
5_00134931	1.14038922456	1.77806965248	0.701230565749	1.23152930758	0.458827968469	0.581451159021	0.172919870274	0.328754982356	0.240460398565	0.52689046392	0.457191149953	0.201087443299	0.376807445554	0.332970597072	0.627403248187	1.25161633382	ENSG00000186812	protein_coding	2639
5_00134932	0.0	0.0	0.0257714055876	0.0	0.0	0.0	0.0	1.63947308035e-11	0.0	0.0	0.076441129819	0.0290750622357	0.117674640893	0.0	0.103792073932	0.352509467648	ENSG00000186812	protein_coding	1440
5_00134933	0.0819074380245	0.345935412328	0.0	0.307400370606	0.253358124846	0.258658240155	0.035629559814	0.230604084301	0.148784397982	0.152053983974	0.0	0.102257527078	7.55414472631e-11	0.117679946475	0.170069880534	0.278851231274	ENSG00000186812	protein_coding	1350
5_00134934	0.575600331738	1.04620850687	0.534433973968	0.530887931987	0.265750185907	0.368219658199	0.0496088019508	0.255113321792	0.110312022306	0.181904897475	0.0945920220169	0.0784893419664	0.113872719704	0.0716137697261	0.113442076256	0.359951798269	ENSG00000186812	protein_coding	1042
5_00134935	0.764939478312	2.03703151089	0.339204718547	0.852031387297	0.599352465907	0.304750148134	0.0457927006321	0.313534413187	0.11707225059	0.375853835378	0.193776905763	0.20914823052	0.283294990938	0.272714522137	0.363917278421	1.22175390574	ENSG00000186812	protein_coding	3625
5_00134936	0.0	0.0	0.0	0.0	0.304512871757	0.0	0.0	5.57337069614e-08	0.117815401616	0.0644495944451	0.174781527163	0.0	0.0079983360402	0.0	0.00246932847486	0.0	ENSG00000186812	protein_coding	1989
5_00134937	1.85832725254	4.26315045418	0.985548870132	1.52291703724	0.833868374405	0.609197816005	0.194461749684	0.315689078119	0.1236490746	0.379473395262	0.180439165061	0.152216066804	0.293355530117	0.304381357899	0.511139674227	2.06317307624	ENSG00000186812	protein_coding	1871
5_00134938	0.20932659911	0.586851240559	0.538965752702	0.214006870481	0.416702531854	0.0802979779604	0.0509506181133	0.0543218833373	0.0153499948275	0.0844046553037	0.0425285556475	0.00762842467166	0.00837670547779	0.0271802940761	0.0175025766852	0.0341687502112	Unknown	Unknown	5063
5_00134939	3.66548872142	8.71423341123	2.78791591784	6.18568986682	2.75847889518	2.35363963985	0.269561399712	0.774711040557	0.268830466203	0.877933916422	0.308622378467	0.239678369588	0.248813350033	0.254300386587	0.199146976992	0.945470966288	Unknown	Unknown	5286
5_00134940	0.098705668562	0.134741940028	0.0	0.0889534547602	0.442081355941	0.0906304985085	0.0	0.0345759335265	0.0153442891945	0.043787313133	0.0105563009749	0.0100856475115	0.0211586261804	0.00414844685834	0.00770929815151	0.013429774215	ENSG00000257267	pseudogene	5904
5_00134941	0.0702379108361	0.210734367376	0.0	0.0979587704093	0.0698882750417	0.0888863506928	0.00246880942693	0.0220177801116	0.00698176446666	0.0635340945327	0.0102799259009	0.0211776007506	0.00430645922965	0.02294976267	0.0159020344636	0.0	ENSG00000141429	protein_coding	3869
5_00134942	0.0	0.472185493654	0.509877886868	0.644739284512	0.109925009537	0.000682883039423	0.000653978503158	8.1460967036e-12	0.0	0.0	0.0	6.50444377449e-11	0.0	2.20148068837e-10	0.0250504377875	4.42592647128e-07	ENSG00000141429	protein_coding	3796
5_00134943	1.37472042448	2.33994811852	1.51722299337	2.96410821625	5.18215045028	3.71986064326	1.42558661666	2.86406591141	2.32350836734	7.25568603714	4.39071623445	2.30440798213	4.28419883192	3.76121096111	2.18205569754	9.09402520073	ENSG00000141429	protein_coding	3848
5_00134944	0.0	0.0256942469717	0.00685626458476	0.0829900118029	0.0	0.0483205839877	0.0092517707139	0.023381151404	0.0129043616408	0.01373491301	0.0107758467394	0.00640033411181	0.0176499769027	0.00836409995415	0.00912617604526	0.0616354721694	ENSG00000141429	protein_coding	1134
5_00134945	0.06445433054	0.213746337349	0.0	0.202928545073	0.131166891611	0.238509906484	0.0319508788456	0.0485327986912	0.0408867995067	0.135345276683	0.140118187202	0.055194936955	0.0761974652318	0.118485954002	0.0417841480104	0.406254572689	ENSG00000141429	protein_coding	913
5_00134946	3.90232750802	11.1971921696	1.44105148874	5.88640761917	2.6747353567	3.88035878651	1.12702510873	3.88854371958	4.43784643269	8.34691562005	8.1389962283	4.25409658415	4.94085835305	5.67802612611	4.45143320306	7.76207188392	ENSG00000141428	protein_coding	1106
5_00134947	1.25335245713	1.99657012667	0.107075462484	0.752556978314	0.268799929715	0.239485440746	0.00455989661786	0.0901469693983	0.0315604365317	0.0565217222124	0.0	0.0	0.0	0.0	0.0136796722324	0.148755150688	ENSG00000141428	protein_coding	1185
5_00134948	1.80430427271	2.38783494291	1.70144401824	3.18667133872	1.87841139599	2.44499516418	0.530116559417	1.80257004036	1.34139460149	2.45861728107	1.83758450729	1.56106797909	1.55181912327	1.63855372111	5.65309694457	9.51684186135	ENSG00000134759	protein_coding	2494
5_00134949	0.0791279824717	0.0429345720172	0.0	0.0143843311903	0.710027572273	0.015949372358	0.0	0.0357409172695	0.0	0.0567190736775	0.0	0.0239580644823	0.0224969363319	0.04789730212	0.0281213733295	0.131240230255	ENSG00000134759	protein_coding	2442
5_00134950	0.0	0.193101000783	0.0	7.53323126142e-06	0.0	1.09744909789e-05	0.0	0.0	0.0	0.0	0.0	0.0	0.0	3.25134295506e-11	6.97763804244e-09	0.0422979680441	ENSG00000134759	protein_coding	2416
5_00134951	0.0	0.0	0.0	0.298698522544	0.0	0.049506674907	0.193126364471	0.0410363615096	0.0215727322558	0.0700250363857	0.0565187841788	0.0396851962126	0.138142736245	0.0965416788096	0.153259070622	0.779535433167	ENSG00000134759	protein_coding	2284
5_00134952	0.0	0.0908054304222	0.0	0.15164718337	0.162492212228	0.0321299684216	0.0	0.0975280880137	0.0388071887676	0.072549408519	0.0	0.0408231440087	0.033268901499	0.0381142675922	0.0255042601962	0.371895482808	ENSG00000134759	protein_coding	2284
5_00134953	0.317334337243	0.0588907846924	0.0	0.0689594687446	0.0514150551746	0.0637593522453	0.0	0.0351076950937	0.0357160623806	0.123859864489	0.019308321003	0.0238934392393	0.0	0.06395331264	0.207176686904	0.220607868824	ENSG00000134759	protein_coding	2689
5_00134954	0.14581093969	0.482611288197	0.0	0.0617826766892	0.227391454763	0.103539337148	0.0	0.0825923902947	0.0639069901361	0.057487049435	0.131047494927	0.107679177435	0.097796473114	0.112797520709	0.176017328993	0.264551346387	ENSG00000134759	protein_coding	2479
5_00134955	0.118909592692	0.112334780299	0.0346459629636	0.222499389872	0.32374950781	0.141093015872	0.0313842906535	0.107588845356	0.0552790034744	0.131012983722	0.168741908884	0.0625057802909	0.0201242395177	0.118164590669	0.170123385521	0.79144444799	Unknown	Unknown	410
5_00134956	0.0499672002815	0.108460426656	0.168247317435	0.0183283208181	0.189860846828	0.0181642987744	0.0	0.0481015797227	0.0	0.027236864786	0.0364840935576	0.0055035721469	0.0165144331536	0.0167835763146	0.0368642170319	0.0629844537738	ENSG00000075643	protein_coding	4354
5_00134957	0.340593545192	0.471285189682	0.0123295259636	0.314112224412	0.0693489456667	0.198081292252	0.0554380493573	0.209226646705	0.15280789017	0.302593052926	0.161114444198	0.306150774345	0.323546426495	0.417934563543	1.68372902164	2.94120424377	ENSG00000075643	protein_coding	4655
5_00134959	0.274059861966	0.322008629799	0.0256694669395	0.155744907705	0.0531385308897	0.0880394261073	0.00769835368546	0.0832223415116	0.0213564997534	0.0882679518941	0.0323903369139	0.0224199826965	0.0204539676418	0.0294954665231	0.0158262687157	0.118227028972	ENSG00000075643	protein_coding	1447
5_00134960	0.0	0.0138840649813	0.00287694452074	0.0152525914547	0.026374188848	0.0	0.00702283298849	0.00739825164735	0.00343564922249	0.00900808708507	0.0063429806788	0.0044409620011	0.010392751796	0.00114111976601	0.00633427572326	0.0397741418961	ENSG00000134775	protein_coding	4132
5_00134961	3.826297168e-10	0.122283408515	0.0566783808832	0.0858154130438	0.0	0.103825130314	0.0	0.0815919508903	0.0383326554201	0.0990409172042	0.0723448197797	0.0517054724387	0.0608395031595	0.0328819786284	0.243392675266	0.279129632665	ENSG00000134775	protein_coding	4942
5_00134962	0.0963417035187	0.0	0.0	0.0470685240301	0.188462833856	0.0	0.0265151090514	0.027319343761	0.0257366700691	0.0513557583355	0.0129871770859	0.0530357489422	0.0655617692893	0.108068535046	0.248642675047	0.715975172054	ENSG00000134775	protein_coding	4891
5_00134963	0.0402817337077	0.0	0.0	0.0	0.0188646049953	0.0171124150718	0.0121040792705	0.0497755696327	0.0311046643579	0.012590838022	5.47492759435e-10	0.0300223659715	0.0351769089397	0.0435219865664	0.0522034563847	0.327047832918	Unknown	Unknown	936
5_00134964	0.0	0.00878239754846	0.0	0.0	0.0	0.0	0.0	0.00548369475395	0.0	0.00853505407125	0.00755742558544	0.00732237524885	0.0	0.0091203447923	0.0169388731649	0.0803938052683	ENSG00000134775	protein_coding	4125
5_00134965	0.018272884985	0.00546530383446	0.0	0.0	0.0	0.0	0.0	0.00267194009221	0.0	0.0	0.0	0.0	0.0	0.0	0.0	0.0	ENSG00000134775	protein_coding	1629
5_00134966	0.0819043839277	0.11904769583	0.0107221691199	0.0199603535674	0.164601854719	0.0359132536531	0.00310225223986	0.056196085622	0.019431947528	0.00783078773857	0.0195124208818	0.0	0.0	0.0330834194156	0.010336682587	0.335116690897	Unknown	Unknown	1778
5_00134967	0.175838672426	0.412411928705	0.075377389305	0.333282238762	0.129472208788	0.170207725657	0.0586596546235	0.12628716789	0.0989645925656	0.154057929002	0.0992802158848	0.0554045996564	0.0581894807689	0.0627776743536	0.119251799081	0.327053181195	ENSG00000150477	protein_coding	4853
5_00134968	0.0	0.00422268200516	0.0029330550357	0.0265252270334	0.00240064158157	0.00163977498301	0.0	0.0	0.000321551933108	0.00286869237801	0.0063313519328	0.00343658466991	0.00516544654407	0.00497070790985	0.0111936902741	0.0377220954718	ENSG00000150477	protein_coding	4829
5_00134969	0.0	0.0114909574856	0.0	0.0	0.0	0.0	0.0	0.00318045528041	0.0	0.0	0.0	0.0	0.0	0.0	0.0	0.0	ENSG00000150477	protein_coding	4450
5_00134970	0.0223575381994	0.0932329631405	0.00759562394612	0.0250246006713	0.0128031754311	0.0132525784877	0.00201119626654	0.0109734897824	0.00889218724049	0.00873235483146	0.00539725903664	0.0126249991929	0.00990606394092	0.0167015873118	0.0125481459752	0.0966062794243	ENSG00000150477	protein_coding	4659
5_00134971	0.449334314088	1.70950442715	1.39919010484	1.4083595023	2.062995501	1.09739920514	0.462712807466	1.01664525535	0.92138058271	1.23413697038	1.56764218091	0.935249042867	1.62799792441	1.12742058606	1.73211692588	6.75729068354	ENSG00000150477	protein_coding	1577
5_00134972	0.0	0.0	0.0	0.0	0.0	0.0	0.000449645219399	0.0	0.0	0.0	0.0	0.0	0.0	0.0	0.0	0.0	Unknown	Unknown	1225
5_00134973	0.0	0.0754844628311	0.0116404409154	0.0122224087296	0.111380035476	0.00709350625963	0.00326358451408	0.0225776591235	0.0290783266309	0.0350351087831	0.0229303988655	0.0139985214544	0.0675203063413	0.0259701434155	0.0283550713128	0.062704533046	ENSG00000078142	protein_coding	1606
5_00134974	0.0412390033607	0.166111052787	0.131336922218	0.327312112755	0.364894144916	0.224083441544	0.0692827237892	0.117596979763	0.0548716099679	0.166763740863	0.104798318355	0.0697491141294	0.076604141092	0.0895973866186	0.183916475554	0.588909413743	ENSG00000078142	protein_coding	3100
5_00134975	0.0	0.0156622945742	0.0	0.0	0.0	0.0	0.0	0.00713957130869	0.0218621249419	0.0055493798016	0.0	0.00309180010976	0.0	0.00697921494682	0.0	0.0489832748473	ENSG00000078142	protein_coding	2910
5_00134976	0.0675350486478	0.113031896035	0.00202010939476	0.0562764680209	0.0642496707903	0.0807030003037	0.0174725328053	0.0172085593785	0.0180066993574	0.0300867761902	0.0283327671637	0.00719547532679	0.0451147802255	0.0221472049394	0.0158235933096	0.12650593381	ENSG00000078142	protein_coding	3635
5_00134977	0.0617717820519	0.121718577447	0.060135790705	0.0505383387098	0.014185402009	0.0273443914754	0.00338666148603	0.0202045636598	0.00956533982119	0.0167409387335	0.0274344787786	0.0195028408331	0.0280912437793	0.0262554288218	0.0503378967073	0.162317790856	ENSG00000078142	protein_coding	2131
5_00134983	0.399553124603	0.416768274648	0.181217224617	1.28138960615	0.708228696795	0.467103066941	0.106520475248	0.418451235605	0.325958278459	0.308643892367	0.284056127883	0.199702365312	0.148498301914	0.210947195053	0.2573588397	0.459034069139	ENSG00000253040	rRNA	1280
5_00134984	0.0	0.00537341648218	0.0	0.0	0.0	0.0	0.0	0.0	0.0	0.0	0.0	0.0	0.00180951770771	0.0	0.0	0.0	ENSG00000253040	rRNA	919
5_00134985	0.0058919771364	0.0118211795889	0.00166299836059	0.00470807788112	0.0	0.00161933260538	0.0	0.00177919004167	0.00286214785469	0.0	0.00255168490798	0.000665773740263	0.0	0.00187511884163	0.00355754201296	0.00579525506971	ENSG00000253040	rRNA	1830
5_00134986	0.0	0.0	0.0	0.0	0.0	0.0101018204905	0.0	0.0	0.0	0.00561756501032	0.0	0.0	0.0104152502813	0.0	0.0105035973643	0.0266804460374	ENSG00000152217	protein_coding	10061
5_00134987	0.00743489149222	0.00338096561607	0.0	0.0	0.0	0.0	0.0	0.0	0.0013969496869	0.000464207712461	0.0	0.0	0.0	0.00248685205424	0.0	0.0	ENSG00000152217	protein_coding	1784
5_00134988	0.00925331871105	0.0144570728572	0.0110269844677	0.0116807937864	0.000255787271339	5.18458521457e-05	0.00127447712635	0.00677966087308	0.00129508988199	0.00438561374401	0.00661490385134	0.00723003094859	2.67418044404e-12	0.0103615665122	0.0	0.0416924429362	ENSG00000152217	protein_coding	9897
5_00134989	0.0	0.0	0.0	0.0	0.0	0.0	0.0	0.0	0.0	0.0	0.0	0.0	0.0	0.0	0.0	0.0	ENSG00000132874	protein_coding	2271
5_00134990	0.0	0.0	0.0	0.0	0.0	0.0	0.0	0.0	0.0	0.0	0.0	0.0	0.0	0.0	0.0	0.0	ENSG00000132874	protein_coding	3658
5_00134991	0.0	0.0	0.0	0.0	0.0	0.0	0.0	0.0	0.0	0.0	0.0	0.00118350649635	0.0	0.0	0.0	0.0	Unknown	Unknown	2179
5_00134992	0.0531464483445	0.0657491777723	0.00497270983865	0.0290203708979	0.00989755278814	0.0331581192581	0.00748508646712	0.0150268155484	0.00933111834662	0.0158538818498	0.00882973359881	0.0101436178644	0.0261595450665	0.0184273104794	0.0160653078425	0.0596068766478	ENSG00000132874	protein_coding	4153
5_00134993	0.0	0.0	0.0	0.0	0.0	0.0	0.0	0.0	0.0	0.0	0.0	0.0	0.0	0.0	0.0	0.0	ENSG00000141469	protein_coding	3970
5_00134994	0.0	0.0	0.0	0.0	0.0	0.0	0.0	0.0	0.0	0.0	0.0	0.0	0.0	0.0	0.0	0.0	ENSG00000141469	protein_coding	3935
5_00134995	0.0628034638251	0.0165284410397	0.0	0.0	0.0	0.0	0.0	0.0	0.0	0.0	0.0	0.0	0.0	0.0197961113546	0.0	0.0	ENSG00000141469	protein_coding	3766
5_00134996	0.0249397076759	0.136982798154	0.0365299160649	0.0561286358732	0.0847300714679	0.0362170723829	0.0104642292992	0.0271754259201	0.0162304235714	0.0333141882779	0.0239601328783	0.0205176951913	0.0219125459879	0.00602393625401	0.0301844944639	0.0832239392958	ENSG00000141469	protein_coding	3608
5_00134997	0.0	0.0	0.0	0.0	0.0	0.0	0.0	0.0	0.0	0.0	0.0	0.0	0.0	0.0	0.0	0.0	ENSG00000141469	protein_coding	4128
5_00134998	0.0	0.0	0.0	0.0	0.0	0.0	0.0	0.0	0.0	0.0	0.0	0.0	0.0	0.0	0.0	0.0	ENSG00000141469	protein_coding	4057
5_00134999	0.0	0.0	0.0	0.0	0.0	0.0	0.0	0.0	0.0	0.0	0.0	0.0	0.0	3.91891364188e-11	0.0	0.0	ENSG00000141469	protein_coding	3798
5_00135000	0.0	0.00845848720871	0.0	0.0	0.0	0.0	0.0	0.0	0.0	0.0	0.0	0.0	0.0	0.0	0.0	0.0	ENSG00000141469	protein_coding	4225
5_00135001	0.0	0.0	0.0	0.0	0.0	0.0	0.0	0.0	0.0	0.0	0.0	0.0	0.00745719523967	0.0	0.0	0.0	ENSG00000141469	protein_coding	5030
5_00135002	0.0	0.0	0.0	0.0	0.0	0.0	0.0	0.0	0.0	0.0	0.0	0.0	0.0	0.0	0.0	0.0	ENSG00000197046	protein_coding	1505
5_00135003	0.0	0.00940837982069	0.0747897372605	0.00511846346658	0.0	0.00375238179028	0.0	0.0	0.0	0.00112538014156	0.00111607011859	0.0013540184319	0.000884205508325	0.00242015276947	0.0	0.00301957911964	ENSG00000197046	protein_coding	1386
5_00135004	0.0	0.0691400718474	0.0	0.0	0.0179357774811	0.00828032704012	0.0	0.0	0.0	0.00714129455358	0.0103021706724	0.0	0.0	0.0	0.0	0.0170985415995	ENSG00000152229	protein_coding	421
5_00135005	0.0	0.0	0.0	0.0	0.0	0.0	0.0	0.00509552666934	0.0	0.00596998230484	0.0	0.0	0.0	0.00356006274467	0.0092365536594	0.0148196619974	ENSG00000152229	protein_coding	474
5_00135006	2.4281892607	8.61476491105	2.02619167196	3.93998021217	3.91281834878	3.63478391878	1.9941967918	3.9826516238	6.43945141029	12.3396728956	11.0105145782	4.8007648001	6.97321918488	7.01535766578	5.83063113819	8.69824848859	ENSG00000152240	protein_coding	1124
5_00135007	0.141368899638	0.987089957133	0.029006026985	0.59940692714	0.719976514088	0.72423345568	0.138101429553	0.244286774967	0.119297491122	0.150165584498	0.113328794955	0.0120125491862	0.0295813641181	0.0215700003948	0.0360084697817	0.114051593537	ENSG00000152240	protein_coding	1164
5_00135008	0.014598705078	0.0788407192189	0.0	0.0214690158014	0.00583467796824	0.0342876130595	0.00794231666982	0.0468499712488	0.0390649476265	0.0877738598087	0.0593067305743	0.0527084578561	0.117380467357	0.0885709207781	0.422669488395	0.439569303108	ENSG00000152242	protein_coding	5625
5_00135009	0.0	0.0	0.0	0.0	0.0	0.0	0.0	0.0	0.0	0.0	0.0	0.0	0.0	0.0	0.0	0.0	ENSG00000152242	protein_coding	5442
5_00135011	0.0	0.0	0.0	0.0	0.0	0.0	0.0	0.0	0.0	0.0	0.0	0.0	0.0	0.0	0.0	0.0	ENSG00000141622	protein_coding	5302
5_00135012	0.0	0.0528768012192	0.00648938384242	0.0	0.00154994770295	0.0	0.0	0.0	0.0	0.0111662091582	0.0133417881316	0.0	0.0	0.0	0.0	0.0288292787717	ENSG00000141622	protein_coding	1814
5_00135013	0.156848255676	0.137917290771	0.0	0.03533910474	0.0	0.00944650764463	0.0273396439727	0.0178483087211	0.00578949946292	0.0	0.0	0.00585606330568	0.00713095570115	0.00451250057118	0.0	0.0	ENSG00000141622	protein_coding	1866
5_00135014	0.0569161334681	0.0593505212278	0.0127140208562	0.0278601280767	0.00150429183816	0.0159168766806	0.00612181448	0.0238204159735	0.0113505758538	0.0219481636702	0.0126294711476	0.0228955541381	0.0187537664815	0.0255996844389	0.0304190384501	0.0955716604124	ENSG00000141622	protein_coding	6052
5_00135015	0.0	0.0	0.0	0.0	0.0	0.0	0.0	0.0059445893663	0.0	0.0	0.00242721772656	0.0	0.0	0.0	0.0	0.0	ENSG00000141622	protein_coding	4852
5_00135016	0.036905792377	0.0658622861824	0.0	0.0139985032839	0.0	0.00786324134737	0.00136068097522	0.00134279820131	0.00227927035343	0.0059964959082	0.0	0.00533478169879	0.00408680953186	0.00464134573523	0.00185589965723	0.0267994365159	ENSG00000141622	protein_coding	2482
5_00135018	0.0326956682091	0.0389405464261	0.0	0.0	0.0	0.00327894842737	0.0	0.0130403047099	0.0	0.0170467706996	0.0461718098911	0.00782629952894	0.0199863302287	0.0106073291229	0.0	0.038324688573	ENSG00000167216	protein_coding	1713
5_00135019	0.0	0.0588308048623	0.100988519307	0.108217445109	0.224238949699	0.057533735567	0.0109297151485	0.0406498936047	0.0151000783112	0.0398570718629	1.07125949916e-09	0.0158939819334	0.011494063423	0.0276130692337	0.0461384692701	0.0518713404729	ENSG00000167216	protein_coding	2077
5_00135020	0.0315777444015	0.0	0.0	0.0470810600609	0.0	0.0	0.0	0.0	0.0	0.0	0.0	0.020538212757	0.0272994599249	0.0145145745914	0.0	0.0	ENSG00000167216	protein_coding	2832
5_00135021	0.0	0.0	0.0	0.0	0.0	0.0	0.0	0.00436052313169	0.00137359788113	0.0	0.0	0.0	0.0	0.0	0.0	0.0	ENSG00000167216	protein_coding	2523
5_00135022	0.0	0.0209067986468	0.0617764351571	0.00478343153465	0.0	0.0	0.000905857504282	0.0	0.0	0.00314407964722	0.0	0.0	0.0	0.0	0.0	0.0	Unknown	Unknown	671
5_00135023	0.017880235929	0.0071075136918	0.0	0.0	0.0	0.00338474122637	0.00335556794172	0.00542204695423	0.00206663453511	0.0123020536544	0.00715350173421	0.00411835974205	0.00676647851572	0.00546003520186	0.0108147542137	0.00782194973709	Unknown	Unknown	770
5_00135024	0.0	0.0	0.000132506412575	0.0	0.0	0.0104139762638	0.000150153701294	0.0	0.00605957883635	0.00979115153749	1.23254746745e-11	0.0157069117609	0.034027398351	0.00355590974625	0.0512323103143	0.185259054365	ENSG00000134030	protein_coding	5736
5_00135026	0.0	0.0	0.00220789571675	0.0	0.0	0.0178985222504	0.00334398444361	0.0265055802193	0.00637679959973	0.0222401458555	9.10589273081e-12	0.0290179015076	0.00851793681452	0.00358280363495	0.0657689067917	0.230169212506	ENSG00000134030	protein_coding	5730
5_00135027	3.7801516147e-08	0.0241717790961	0.0	0.0266129416983	0.0	0.00196485283938	0.0	0.0	0.0128833423384	0.00813494320003	0.0255649407752	0.0165786461274	0.0116417533577	0.0457597713909	0.0858589359034	0.142507069353	ENSG00000134030	protein_coding	5810
5_00135028	0.0402390740109	0.063446561372	0.0258671943992	0.0654699778371	0.01626053327	0.0177879946532	0.00308870769735	0.00803703479739	0.00628266777222	0.00391503759736	0.00859476127302	0.00484461771382	0.0168572116919	0.00523632054945	0.023440724867	0.0811586375568	ENSG00000134030	protein_coding	5558
5_00135029	0.0	0.0	0.00336615311775	0.0131675645856	0.0	0.0	0.0	0.00370097342333	0.00601537692862	0.00210554621341	0.0	0.00133289572912	0.00806762062264	0.00857229208492	0.0	0.022227777226	Unknown	Unknown	917
5_00135030	0.0	0.0	0.0	0.0	0.0	0.0	0.0	0.0	0.0	0.0	0.0	0.0	0.0	0.0	0.0	0.00845256914924	ENSG00000101670	protein_coding	1480
5_00135031	0.0	0.0	0.0	0.0	0.0	0.00829738272335	0.0	0.0132896842872	0.00545962645583	0.00749376095671	0.00657054558266	0.0	0.0	0.00636759186616	0.0253155671535	0.0067610422111	ENSG00000101670	protein_coding	4139
5_00135032	0.0861723996049	0.0994275950765	0.0184379487951	0.0419835228126	0.0651095864571	0.00513032225719	0.0127875372955	0.0218210831782	0.0129112584862	0.017979143014	0.0414876356966	0.0153923673045	0.0360233579032	0.0209957368586	0.000639018133263	0.0802539196246	ENSG00000101670	protein_coding	3917
5_00135033	0.502893315819	0.702753533319	0.0121494299941	0.268447034582	0.18592808869	0.229773578028	0.0256157896102	0.435683376731	0.145188645618	0.296796634192	0.160000075847	0.220135543707	0.129104060388	0.146416934188	0.822023873915	0.761564341994	ENSG00000251992	snoRNA	421
5_00135034	0.0	0.132787373754	0.0	0.275147854431	0.00380704160697	0.116308445694	0.00499900805659	0.0357246695325	0.00245142415188	0.0482288621133	0.0	0.0146627910915	0.0169096840743	0.00386235990228	0.0227711729818	0.0318339745182	ENSG00000154839	protein_coding	2839
5_00135035	1.92439258581e-10	0.451311742783	0.29794347164	0.392211099072	0.766902080235	0.375437644517	0.0610996701874	0.375304435416	0.269468613144	0.503392446932	0.422842387148	0.158695253948	0.242187233052	0.227390128449	0.289734193586	1.33118465059	ENSG00000154839	protein_coding	2890
5_00135036	0.373154536464	0.642457165975	0.0	0.600442811673	0.145365085772	0.492501212818	0.189839683966	0.50239242414	0.325340519235	0.666537557792	0.333311331553	0.338360369985	0.448665808409	0.525305485166	0.996586026612	1.9927668279	ENSG00000154839	protein_coding	2935
5_00135037	0.625142608797	0.252858341457	0.209796616604	0.121702812262	0.0505129934019	0.0162390966775	0.0	0.0174204938678	0.0	0.0250469658316	0.0	1.38692308263e-07	0.0	0.0123026917836	0.0	0.0	ENSG00000154839	protein_coding	2752
5_00135038	0.0226800759828	0.0248333630567	0.0269555454872	0.0437762832916	0.0705244569514	0.0	0.0260487565319	0.0494921164085	0.00101942610545	0.0563664525957	0.0334339025288	0.0284714402804	0.0176748658679	0.0301486017411	0.0151498846709	0.0420839062392	ENSG00000141639	protein_coding	4735
5_00135039	0.0176415650944	7.63983553467e-09	0.0	0.0	0.0	0.0576315435252	2.2438859649e-08	0.0	0.0	0.0	0.0	0.0	0.0	0.0	0.0	0.0	ENSG00000141639	protein_coding	4359
5_00135040	0.0	0.0	0.0	0.0	0.0	0.0	0.0	0.0	0.0	0.00223079780146	0.0	0.0	0.0	0.0	0.0	0.0	ENSG00000141639	protein_coding	3319
5_00135041	0.0	0.0256469056466	0.0	0.0	0.0	0.0	0.0	0.0186117575187	0.0355877840268	0.019491499028	0.0	0.0119828407737	0.00725408719515	0.00324213755886	0.0199242520475	0.0366608096629	ENSG00000141639	protein_coding	4860
5_00135044	0.429894243925	1.0241097225	0.0	1.10722125594	1.35914494192	1.00020396658	0.324182042971	0.773254433555	0.524595989686	1.20476803368	0.851389855425	0.460094847996	0.763830474712	0.82872139945	3.29204857734	8.04462761405	ENSG00000082212	protein_coding	2715
5_00135045	0.0	0.0	0.473922879926	0.0	0.0	0.0	0.0	0.0	0.0	0.0	0.0	0.0	0.0	0.0	0.0	0.0599898154318	ENSG00000082212	protein_coding	2545
5_00135046	0.225070068912	0.359612587601	0.0	0.366346158676	0.165752438888	0.0652129071936	0.0129647492264	0.0658610594187	0.0724234518994	0.0528155234562	0.106807213353	0.103329624061	0.159014765147	0.140096642695	0.164706449426	0.400075026882	ENSG00000141642	protein_coding	1005
5_00135047	0.223796513346	0.456960081855	0.0974403594648	0.405127350792	0.256678679138	0.285681121614	0.0865289291588	0.202239201014	0.100569019119	0.323246045714	0.191739961227	0.148767257328	0.136776355456	0.192060093584	0.109564912732	0.347605248015	ENSG00000141642	protein_coding	2232
5_00135048	0.0353102043535	0.292043102088	0.0144241366709	0.0756188382017	0.485257408096	0.0846166069156	0.031165551474	0.0172306863294	0.0172387954052	0.0478462342011	0.0249112071598	0.00926581074552	0.0148257508537	0.0248142790322	0.0156887989201	0.0209209408851	ENSG00000141646	protein_coding	1330
5_00135049	0.0822199894173	0.0398596752553	0.183177119042	0.268667933991	0.203882171613	0.0574112568366	0.0661375414713	0.239205106635	0.192428398953	0.368538046561	0.281916759101	0.204711938434	0.286632329374	0.292491034879	0.85241215114	2.50020596955	ENSG00000141646	protein_coding	8769
5_00135050	0.179583714677	0.439194180119	0.0247013502995	0.212947422664	0.254676506793	0.186785384305	0.041195793889	0.033703951843	0.0219455908067	0.0389480228749	0.0537497686684	0.0123158575229	0.0474049347562	0.0206841902138	0.00939796700819	0.0800938746988	ENSG00000141646	protein_coding	10232
5_00135051	0.0	0.0	0.0	0.0	0.0	0.0	0.0	0.0	0.000732776859047	0.0	0.0	0.0	0.00235050019431	0.0	0.0	0.0	ENSG00000227115	lincRNA	1799
5_00135052	0.0	0.0	0.0	0.0	0.0	0.0	0.0	0.0	0.0	0.0	0.0	0.0	0.0	0.0	0.0	0.0	ENSG00000187323	protein_coding	5690
5_00135053	0.0	0.00255666881831	0.0	0.0	0.0	0.0	0.00351154085053	0.0	0.0	0.0	0.0	0.00035787097505	0.000847994749179	0.0	0.0	0.0	ENSG00000187323	protein_coding	3282
5_00135054	0.0	0.0	0.0	0.0	0.00311689264992	0.0	0.0	0.0	0.0	0.0	0.000343976103549	0.0	0.00122817250546	0.0	0.0	0.0	ENSG00000187323	protein_coding	4337
5_00135056	4.04846413774e-05	0.0777318382032	0.0882158166362	0.184127538134	0.097385838044	0.114237993407	0.00821442000716	0.0423320820213	0.0233740287459	0.0761531562248	0.0310355228723	0.0221749435354	0.0314733246586	0.0328701968975	0.0594111218447	0.169184911436	ENSG00000101751	protein_coding	6161
5_00135057	0.0	0.0	0.0117351036027	0.00758883919279	0.0	0.0	0.0	0.0	0.0	0.0	0.0	0.0	0.0	0.0	0.0	0.0	ENSG00000101751	protein_coding	6406
5_00135058	0.00845786509299	0.0	0.0	0.0	0.0	0.00467792865052	0.00864348850856	0.00458550896958	0.0056302287032	0.00711223177445	0.0155978162964	0.0	0.0	0.00405408449188	0.0	0.0664241271748	ENSG00000101751	protein_coding	5924
5_00135059	0.0897101873563	0.181750734461	0.0471947492715	0.149794705292	0.049112401179	0.06607463122	0.000383937629029	0.0323800907006	0.02617070793	0.0539772567554	0.0416425217581	0.0202796273279	0.0318250524156	0.0282122762594	0.0330466001472	0.0693635833003	ENSG00000101751	protein_coding	2628
5_00135060	0.0	0.0290804685726	0.0190600486561	0.0	0.0932568070661	0.010209507618	0.0123196348307	0.00473808315599	0.0	0.00629888392778	0.00579276405633	0.00194595537056	0.00530622680887	0.0	0.0	0.0101049733673	ENSG00000101751	protein_coding	5265
5_00135061	0.00499515012724	0.0701513820124	0.0	0.0303239559671	0.0439441332563	0.141588045163	0.0	0.291532432947	0.179136371247	0.615176608328	0.293784110619	0.138348648709	0.164448928398	0.254914078409	0.122437022573	0.300619062421	ENSG00000166845	protein_coding	1348
5_00135062	0.0424296155742	0.154582331941	0.228992297682	0.130791745636	0.271293334103	0.340289536805	0.112924768461	0.22317507643	0.175955175492	0.59337308416	0.364579255688	0.204447050415	0.232705886054	0.25369854405	0.184185792184	0.824758572717	ENSG00000166845	protein_coding	5934
5_00135063	0.0	0.0146368718022	0.0	0.07477412262	0.0	0.0369192886592	0.0665063231516	0.0898200035577	0.084145104372	0.0962338220038	0.0933959102019	0.00596262600864	0.0114107018668	0.0311402930343	0.0142474908038	0.0518295895003	ENSG00000166845	protein_coding	5451
5_00135064	0.100710122242	0.316450483202	0.0928907774259	0.206980971154	0.22513066177	0.160036363839	0.0244961506629	0.0733379028533	0.0388580571232	0.0724618985699	0.0241381254418	0.0274472519718	0.0657373499711	0.0408227457733	0.037199472486	0.244659472481	ENSG00000178690	protein_coding	1916
5_00135065	0.0	0.0	0.0	0.0	0.0	0.0	0.0	0.0	0.0	0.0	0.0	0.0	0.0	0.0	0.0	0.0	ENSG00000178690	protein_coding	2027
5_00135066	0.00569463329388	0.0	0.0	0.00195715743897	0.0	0.00600559412737	0.00105262772083	0.00318615576526	0.00441621024517	0.00523404020131	0.00702779027697	0.00409296502316	0.00677157959578	0.00235873890314	0.0041843192723	0.0137149018554	ENSG00000041353	protein_coding	7066
5_00135067	0.0783789430784	0.0931094798958	0.0	0.0766264591524	0.0	0.0895760534106	0.0055304167763	0.098000820201	0.0705826550519	0.138265508313	0.0730007887069	0.0875909941165	0.120162351627	0.0889581325569	0.231848527949	0.372457977027	ENSG00000091157	protein_coding	3496
5_00135068	0.0	0.0	0.0	0.0	0.0	0.0117730248356	0.0	0.0	0.0	0.0107306683119	0.0	0.0	0.0	0.0	0.0	0.0	ENSG00000091157	protein_coding	7282
5_00135069	0.0627940387287	0.1620472954	0.106055714241	0.133615682867	0.204880484788	0.104123947889	0.0258937529739	0.0846645485985	0.0410491180233	0.104309979744	0.0678592514385	0.0446608362093	0.0306717754465	0.0660359699303	0.103188322581	0.390282906518	ENSG00000091157	protein_coding	7183
5_00135070	0.0	0.0	0.0	0.00185373829398	0.0	0.0	0.00385024277074	0.0	0.000882819741507	0.0	0.0	0.00077695538055	0.0	0.0	0.0	0.0	ENSG00000228075	protein_coding	1496
5_00135071	0.0	0.000814547565047	0.000276861184301	0.0	0.0	0.0015551529551	0.0	0.000319033769821	0.0	0.0	0.0	0.0	0.00138492674087	0.000108166698161	0.0	0.000476865429424	ENSG00000177511	protein_coding	10151
5_00135072	0.154716263584	0.202779629055	0.152165479216	0.386454183549	1.57954905293	0.671407774699	0.165515090512	0.432673307531	0.248668233436	0.580647008364	0.3997063534	0.244551432815	0.224568795756	0.281694333557	0.117852950211	0.822394447256	ENSG00000119547	protein_coding	16121
5_00135073	0.471323956262	0.67915801566	0.0621749245545	0.59802575466	0.120719226249	0.214530804821	0.0577406129511	0.0909509779906	0.0516175011998	0.11084427518	0.0560641550992	0.0230925841916	0.0422331650546	0.0347768835224	0.0291074179922	0.153551888734	Unknown	Unknown	1985
5_00135074	0.0296168082115	0.0433261989472	0.0552529464336	0.0366567215084	0.0	0.0	0.0	0.0166521463282	0.0208248568022	0.0247237504029	0.0441588978702	0.0	0.0	0.0102745841243	0.0	0.0	ENSG00000241726	Unknown	1976
5_00135075	0.0310287824472	0.0	0.0	0.0426709086994	0.0	0.0	0.020215479273	0.0	0.0	0.0	0.0	0.0	0.00989950997834	0.0	0.0	0.0299126516945	ENSG00000241726	Unknown	1684
5_00135077	0.0529847153607	0.04200271456	0.0	0.0177438485816	0.0	0.0	0.0	0.0672491284186	0.0202998720226	0.0938031432931	0.0	0.0492489179893	0.0359242079254	0.0663657516442	0.221021660746	0.472039408721	ENSG00000049759	protein_coding	8413
5_00135078	0.0	0.0	0.0	0.0	0.0	0.0	0.0	0.0	0.0	0.0	0.0	0.0	0.0	0.0	0.0	0.0	ENSG00000049759	protein_coding	8473
5_00135079	0.0	0.0	0.0	0.0109600345449	0.0	0.0	0.0320906707655	0.0	0.0161342277006	0.0	0.0314383359534	0.0	1.86656888772e-05	0.00127407900147	0.0	0.0	ENSG00000049759	protein_coding	8281
5_00135080	0.0	0.763165260383	0.0	0.0	0.0	0.0812049213931	0.0	0.083944969595	0.0	0.0	0.0249032596538	0.0	0.0	0.0	0.193344546649	0.0	ENSG00000049759	protein_coding	166
5_00135081	0.0343118069016	0.026560636937	0.0	0.0	0.0	0.0	0.0	0.00854212091139	0.0043139625893	0.0122586956746	0.00341172173711	0.00378967195838	0.0408889099563	0.00455010627735	0.00420816010526	0.0230353810898	ENSG00000049759	protein_coding	8436
5_00135082	0.0	0.0152985819413	0.0	0.0	0.0	0.0	0.0	0.0	0.00533601371309	0.0023562745746	0.0	0.00160282196593	0.0	0.00174726617142	0.00300471587789	0.0	ENSG00000049759	protein_coding	8406
5_00135083	0.0	0.0	0.0	0.0	0.0	0.0	0.0	0.0	0.0	0.0	0.0	0.0	0.0	0.0	0.0	0.0	ENSG00000049759	protein_coding	8378
5_00135084	0.0	0.0	0.0	0.0	0.0	0.0	0.0	0.0	0.0	0.0	0.0	0.0	0.0	0.0	0.0	0.0	ENSG00000049759	protein_coding	8388
5_00135085	0.0	0.0408711808183	0.0	0.0508278108157	0.0	0.0429013671543	0.0	4.38850886124e-05	5.95595995477e-09	0.0	0.0	0.0	0.0	0.0	0.0	0.0751464865529	ENSG00000049759	protein_coding	8318
5_00135086	0.0	0.0089487216477	0.0	0.0146338767073	0.0	0.0064274071392	0.0	0.00544473653512	0.00541200520824	0.00763483280584	0.0254521106324	0.00512236477125	0.0	0.00370232044372	0.00306724592771	0.0115818560436	ENSG00000049759	protein_coding	8346
5_00135087	0.0	0.0426580275986	0.0	0.0	0.0	0.0	0.0	0.0	0.0	0.0135413416251	0.0252885445481	0.0	0.0	0.0143387361874	0.0406860064449	0.0358498965169	ENSG00000049759	protein_coding	508
5_00135088	0.0	0.0	0.0	0.0	0.0	0.0	0.0	0.0	0.0	0.0	0.0	0.0	0.0	0.0	0.0	0.0	ENSG00000049759	protein_coding	8300
5_00135089	9.23471775025e-08	0.0670802186678	0.00345786860105	1.34001070922e-11	0.208450701579	0.0525208511802	0.0	0.00373708412885	1.24885909249e-10	0.0	0.0460814457005	0.0	0.000136191931078	0.0109588909515	0.0	0.0331875643652	ENSG00000049759	protein_coding	7765
5_00135091	0.0812041318787	0.0	0.207302374801	6.44972312614e-05	0.215449675957	0.0	0.0114292521923	0.0	0.0	0.0	0.0	0.0	0.0	0.0	0.0	0.0	ENSG00000049759	protein_coding	6077
5_00135092	0.0	0.0	0.0	0.0	0.0	0.0	0.0	0.0	0.0	0.0	0.0	0.0	0.0	0.0	0.0	0.0	ENSG00000207778	miRNA	85
5_00135093	0.071319099257	0.10469559825	0.0860432901894	0.211763989121	0.225202063062	0.224343664503	0.0522348747434	0.1814520093	0.137256484439	0.275246690388	0.218693898194	0.154487284896	0.208580277282	0.237838156364	0.717598573187	1.39309025642	ENSG00000172175	protein_coding	4996
5_00135094	0.0	0.0	0.000321431176295	0.0	1.18706902665e-10	0.0	0.0	0.0	0.0	0.0	0.0	0.00325827533716	0.0	0.00329488443549	0.0	0.0	ENSG00000172175	protein_coding	7407
5_00135095	0.0	0.033393012919	0.0752635569752	0.0966133149873	0.159615177583	0.0625489087448	0.0210307735827	0.0448260957713	0.0250733815215	0.0910325900947	0.0423857259508	0.0289569070335	0.0463922301855	0.0616003197476	0.132301538129	0.598387503358	ENSG00000172175	protein_coding	7407
5_00135097	0.0	0.0388055437214	0.0	0.0	0.0	0.0210469383608	0.0	0.0358735935258	1.21672292671e-06	0.0131370401171	0.0316688584631	0.00756594437763	0.0	0.00442146746223	0.0150601139033	0.0	ENSG00000074657	protein_coding	6458
5_00135098	0.0	0.0	0.0	0.010248424754	0.0104960594935	2.38325544931e-07	0.0	0.0141089614925	0.0339799449029	0.0383903558859	0.000164709294975	0.0359853803529	0.0475566943186	0.0108145906364	0.00587719832338	0.0660168328326	ENSG00000074657	protein_coding	6376
5_00135100	0.363837024408	0.338073167637	0.0	0.149987941325	0.189598534694	0.0	0.033519702658	6.58812482333e-12	0.0	5.12396887475e-07	6.35818497116e-08	0.000431065943666	0.0	0.00779274970382	0.0154652153121	4.71234129645e-05	ENSG00000074657	protein_coding	6128
5_00135101	0.0	0.0453477644779	0.0	0.0	9.12829816816e-07	0.0	1.61134553752e-12	0.0012683596304	0.00527566067466	0.00764609272265	0.00013598015156	1.49474945924e-11	0.0	0.0123772804684	0.00635648119366	0.0648200577083	ENSG00000074657	protein_coding	6158
5_00135102	1.05019112536e-06	0.128251049841	0.0	2.0508039805e-05	6.92152092577e-09	0.0600799903691	4.2898582833e-11	0.0338632519587	2.56345944526e-05	0.0434261895085	0.0195347124176	4.65245660664e-10	0.0	0.0187027055147	0.0	0.0857246007033	ENSG00000074657	protein_coding	6170
5_00135103	0.0284084043583	0.0590770891953	0.111339575331	0.116865518933	0.0	0.0344404250108	0.0	0.0233219698866	0.00371526314327	0.0105841475408	0.00407868821056	0.00327502948693	0.00854757894741	0.00259597025692	0.00269890363541	0.020154946636	ENSG00000074657	protein_coding	6800
5_00135104	0.0	0.00984548617395	0.0	0.0	0.0	0.0	0.0	0.0	0.0	0.0045793869708	0.0	0.0	0.0103739287336	0.0	0.0	0.0	ENSG00000224367	pseudogene	531
5_00135105	0.27527422661	0.437008268827	0.0342607570924	0.175617696208	0.102125955482	0.0762430615592	0.0157479255679	0.0565367514853	0.0158227176991	0.0283303799098	0.0068046372085	0.00813848709533	0.0214978402148	0.00892044648901	0.0132801572507	0.0634682366349	ENSG00000166562	protein_coding	1088
5_00135106	0.285062641118	0.369546571741	0.214843886952	0.50694164746	0.391061258879	0.239697733852	0.0247660155422	0.263378151518	0.103893394881	0.241511520881	0.134482187217	0.079460371657	0.165717589359	0.124060568537	0.153853543817	0.402230788641	ENSG00000166562	protein_coding	1181
5_00135107	6.68441723431	12.9781172993	6.44183905661	13.5481272775	18.2556516225	15.9666585579	5.57721125912	14.3395225044	6.95694469926	14.2971024783	5.21514437271	4.03969300615	2.73189513961	2.68705396471	3.4362902199	4.96604123392	ENSG00000166562	protein_coding	788
5_00135108	0.0	0.0	0.0	0.0	0.0	0.0	0.0	0.0	0.0	0.0	0.0	0.0	0.0	0.0	0.0	0.0	Unknown	Unknown	368
5_00135109	0.0	0.0103888174188	0.0	1.77152443486e-05	0.0	0.0	0.0	0.00203784159178	0.0	5.78309454305e-07	2.38342629238e-05	0.0	0.0	0.0	0.0	0.0	ENSG00000134443	protein_coding	826
5_00135110	0.0	0.0	0.0	0.0	0.0	0.0	0.0	0.0	0.0	0.0	0.0	0.0	0.0106392993741	0.0	0.0	0.00613339942477	ENSG00000134443	protein_coding	845
5_00135111	0.0	0.0105969005979	0.0	0.0144227044342	0.0	0.0	0.0	0.0	0.0	0.00242069636622	0.00943884940149	0.0	0.0	0.0	0.0	0.0	ENSG00000134443	protein_coding	824
5_00135112	6.10790491513	7.2242524857	12.214967198	20.0709783286	31.29961839	21.0723376996	5.08529731117	15.796785383	4.75963512442	9.23346203676	3.36619668688	2.872996718	2.05167048634	1.98567202469	2.68698364578	5.46317204271	ENSG00000141682	protein_coding	1941
5_00135113	0.479557033968	0.743304867721	0.0	0.0257761148687	0.0	0.0305850611111	0.0338404849644	0.0916041399486	0.0516961373965	0.0519552123948	0.0	0.0365253771112	0.0277558066588	0.0149119497611	0.0309420604083	0.0376442109835	ENSG00000141682	protein_coding	2092
5_00135115	0.0	0.0	0.0	0.0	0.0	0.0	0.0	0.00982515468914	0.0	0.0	0.0	0.0	0.0179172221789	0.0	0.0	0.0	Unknown	Unknown	304
5_00135116	0.0	0.0	0.00302150322867	0.0	0.0	0.00430493643731	0.0	0.0	0.0	0.0	0.0	0.0	0.00593453872802	0.0	0.000958912406464	0.0	ENSG00000101542	protein_coding	3068
5_00135117	0.0306960140872	0.059929592429	0.0884289284699	0.0124825243252	0.0374859181075	0.00741748366442	0.000847152635288	0.00929549833995	0.00369768606256	0.0110566197158	0.00242541961224	0.00808839838042	0.0202397890121	0.00717156938499	0.0029965338243	0.0364677822532	Unknown	Unknown	2206
5_00135118	0.0729805749227	0.0530544509854	1.2002975833e-10	0.0	0.0	0.0	0.0	0.0	0.0	0.0	0.0	0.0	0.0	0.0	0.0214886355136	0.0	ENSG00000134444	protein_coding	3316
5_00135119	0.0	0.0	2.85231352079e-06	0.0	0.0	0.0	0.0	0.0	0.0	0.0	0.0006250062344	0.0	0.00607884121856	0.0	0.0	0.0	ENSG00000134444	protein_coding	3304
5_00135120	2.64429561912e-09	0.0	0.0	0.0	0.0	0.0	0.0	0.0	0.0	0.0	0.0	0.0	0.0	0.0	0.00581755914606	2.30966162099e-08	ENSG00000134444	protein_coding	5489
5_00135121	0.0	0.000531056780289	0.0	0.0341185092385	0.000215176739271	0.0631041117044	0.00687343938939	0.0908046643885	0.0504422969995	0.0852734100768	0.0277472143379	0.0203204415561	0.0324678260118	0.00505578564145	0.0577948345444	0.305621278173	ENSG00000134444	protein_coding	5489
5_00135122	0.134960667156	0.333784341091	0.118780865034	0.266172864949	0.204809151989	0.19435694339	0.0645858386647	0.0609522765786	0.0354895711356	0.0799192038213	0.0879082982365	0.016853493395	0.0559100434224	0.0678130225478	0.057916393913	0.354811285184	ENSG00000134444	protein_coding	4596
5_00135123	0.0464707025312	0.162924056195	0.0223895398464	0.133982281863	0.116712722667	0.076326623963	0.0200411638789	0.148230377019	0.107340076153	0.181012504244	0.140881564802	0.183337670288	0.133525665115	0.187781643403	0.360019083668	0.636028373446	ENSG00000141655	protein_coding	3124
5_00135124	0.0459754908525	0.0	0.019939213029	0.0	0.0	0.0	0.0	0.00181465565455	0.0	0.0	0.0	0.0	0.0	0.0	0.0	0.0	ENSG00000141655	protein_coding	2173
5_00135125	0.0752474680935	0.262179891782	0.108289215972	0.647134329421	0.423106168032	0.21073052305	0.0672302251405	0.235005353448	0.117861307854	0.41525754575	0.214521382636	0.184481228972	0.280715229989	0.272241395194	0.198614631856	0.603954639555	ENSG00000141655	protein_coding	538
5_00135127	0.0	0.0	0.0	0.0	0.315742808511	0.00933240623273	0.0	0.0	0.00341135297734	0.00407141255136	0.0	0.00533679945441	0.0174530491899	0.00481054725276	0.00747860832693	0.0313422019487	ENSG00000141664	protein_coding	5475
5_00135128	0.0779886905713	0.170080228217	0.0367074706686	0.16656040489	0.0325936224281	0.0723263508194	0.0222315922997	0.0761109962004	0.0438028434699	0.110417367278	0.0331037386273	0.0425727927753	0.0474452715432	0.0717220462412	0.111556159756	0.658136192919	ENSG00000141664	protein_coding	5541
5_00135129	0.0170677403544	3.76453623883e-10	0.0	0.0	0.0	0.000454164924639	0.0	1.03295263926e-10	0.00821385016125	0.00747133830683	0.0100431430421	0.00479077316316	0.0	0.00239041806433	0.00933641986798	0.0164945002024	ENSG00000141664	protein_coding	5935
5_00135130	0.029249410871	0.0379419261071	0.0	0.0122807078218	0.0	0.020350003018	0.000922334578938	0.0114887911365	0.0135580331668	0.0345195877203	0.00481555299619	0.0295911764847	0.0280211157272	0.0156028973803	0.0563904083616	0.0883253935341	ENSG00000141664	protein_coding	721
5_00135131	0.0	0.0830603835547	0.269250346271	0.0224547420994	0.0	0.0487873323743	0.0	0.0128962877654	0.010128573638	0.0852160291415	0.0284428235975	0.00483356586519	0.0264873378481	0.0431823657436	0.00878901303702	0.109619897834	ENSG00000141664	protein_coding	400
5_00135132	0.070638705663	0.0725764274982	0.0342890082618	0.0	0.0	0.0180684539902	0.014200687903	0.0179715021014	0.0	0.0	0.0222697781185	0.0	0.00558043742785	1.17701468379e-05	0.0	0.0	ENSG00000141664	protein_coding	4283
5_00135133	0.0	0.0296267581631	0.0	0.0112374538209	0.0	0.00396858656177	0.0	0.00259649024307	0.0	0.0	0.0	0.0	0.0101263508275	0.00450061215263	0.0	0.0288762235396	Unknown	Unknown	2376
5_00135134	0.222438577474	0.304306223074	0.10373467836	0.2180725559	0.131173115844	0.142822178217	0.0141616956725	0.163781036835	0.072423377403	0.157875608959	0.0980736838025	0.120248249436	0.108642303358	0.158652606035	0.436176085513	1.15812427403	ENSG00000081913	protein_coding	4797
5_00135136	0.00819394290771	0.0314804465566	0.0	0.00675293634484	0.0	0.00163814169624	0.0104282339304	0.00392713283482	0.0	0.00490801058429	0.0	0.00396961370403	0.0045977200734	0.000921083736993	0.0	0.0	ENSG00000206075	protein_coding	1309
5_00135137	0.00414338179328	0.0	0.0	0.0	0.0	0.0	0.0	0.00131107369646	0.0	0.000740388011571	0.0	0.0	0.000554619809101	0.0	0.0	0.0	ENSG00000206075	protein_coding	2632
5_00135139	0.0	0.00377082965109	0.0	0.0	0.0	0.0	0.0	0.0	0.0	0.0	0.0	0.0	0.0	0.0	0.0	0.0	ENSG00000166634	protein_coding	1216
5_00135140	0.0	0.0	0.0	0.0	0.0	0.0	0.0	0.0	0.0	0.0	0.0	0.0	0.0	0.0	0.0	0.0	ENSG00000166634	protein_coding	1276
5_00135141	0.0	0.0	0.0	0.0	0.0	0.0	0.0	0.0	0.0	0.0	0.0	0.0	0.000922314128331	0.0	0.0	0.0	ENSG00000197641	protein_coding	3179
5_00135142	0.0	0.0	0.0	0.0	0.0	0.0	0.0	0.0	0.0	0.0	0.0	0.0	0.0	0.0	0.0	0.0	ENSG00000197641	protein_coding	3389
5_00135143	0.0	0.0	0.0	0.0	0.0	0.0	0.0	0.0	0.0	0.0	0.0	0.0	0.0	0.0	0.0	0.0	ENSG00000197641	protein_coding	3206
5_00135144	0.0	0.0	0.0	0.0	0.0	0.0	0.0	0.0	0.0	0.0	0.0	0.000435119397753	0.0	0.000393702696343	0.0	0.0	ENSG00000197641	protein_coding	2932
5_00135145	0.0	0.0	0.0	0.0	0.0	0.0	0.0	0.0	0.0	0.0	0.0	0.0	0.0	0.0	0.0	0.0	ENSG00000197641	protein_coding	2959
5_00135146	0.0	0.0	0.0	0.0	0.0	0.0	0.0	0.0	0.0	0.0	0.0	0.0	0.0	0.0	0.0	0.0	ENSG00000206072	protein_coding	1837
5_00135147	0.0	0.0	0.0	0.0	0.0	0.0	0.0	0.0	0.0	0.0	0.0	0.0	0.0	0.0	0.0	0.0	ENSG00000206072	protein_coding	1719
5_00135148	0.0613107650124	0.0246419098431	0.0056239465776	0.0144315400178	0.0	0.0135362942658	0.0	0.0	0.00137357823051	0.00340929078896	0.00419281951952	0.0	0.00399626231659	0.00200161204692	0.00285673020159	0.0177131170792	ENSG00000206072	protein_coding	1222
5_00135149	0.0	0.0	0.0	0.0	0.0	0.0	0.0	0.0	0.0	0.0	0.0	0.0	0.0	0.0	0.0	0.0	ENSG00000206072	protein_coding	1692
5_00135150	0.0	0.0	0.0	0.0	0.0	0.0	0.0	0.0	0.0	0.0	0.0	0.0	0.0	0.0	0.0	0.0	ENSG00000206072	protein_coding	1420
5_00135151	0.0	0.0	0.0	0.0	0.0	0.0	0.0	0.0	0.0	0.0	0.0	0.0	0.0	0.0	0.0	0.0	ENSG00000206072	protein_coding	1075
5_00135152	0.0	0.0	0.0	0.0	0.0	0.0	0.0	0.0	0.0	0.0	0.0	0.0	0.0	0.0	0.0	0.0	ENSG00000166396	protein_coding	1973
5_00135153	0.0	0.0	0.0	0.0	0.0	0.0	0.0	0.0	0.0	0.0	0.0	0.0	0.0	0.0	0.0	0.0	ENSG00000166396	protein_coding	2234
5_00135154	0.0	0.0	0.0	0.0	0.0	0.0	0.0	0.0	0.0	0.0	0.0	0.0	0.0	0.0	0.0	0.0	ENSG00000166396	protein_coding	2183
5_00135155	0.0	0.0	0.0	0.0	0.0	0.0	0.0	0.0	0.0	0.00431226109971	0.0	0.0	0.00238562267649	0.0	0.0	0.0	ENSG00000166396	protein_coding	1941
5_00135156	0.0	0.00251727813456	0.0	0.0	0.0	0.0	0.0	0.0028936125306	0.0	0.0	0.0	0.0	0.000800093306099	0.0	0.0	0.0	ENSG00000197632	protein_coding	1904
5_00135157	0.0	8.95936153971e-06	0.0	0.0	0.0	0.0	0.0	2.76410071032e-05	0.0	0.0	0.0	0.0	2.39944644373e-06	0.0	0.0	0.0	ENSG00000197632	protein_coding	1908
5_00135158	0.0	0.0	0.0	0.0	0.0	0.0	0.0	0.0	0.0	0.0	0.0	0.0	0.0	0.0	0.0	0.0	ENSG00000197632	protein_coding	2162
5_00135159	0.0	0.0	0.0	0.0	0.0	0.0	0.0	0.0	0.0	0.0	0.0	0.0	0.0	0.0	0.0	0.0	ENSG00000242550	protein_coding	954
5_00135160	0.0	0.0	0.0	0.0	0.0	0.0	0.0	0.0	0.0	0.00257838439345	0.0	0.0	0.0	0.0	0.0	0.0	ENSG00000242550	protein_coding	873
5_00135161	0.0	0.0	0.0	0.0	0.0	0.0	0.0	0.0	0.0	0.0	0.0	0.0	0.0	0.0	0.0	0.0	ENSG00000242550	protein_coding	1282
5_00135162	0.0	0.0	0.0	0.0	0.0	0.0	0.0	0.0	0.0	0.0	0.0	0.0	0.0123106870492	0.0	0.0	0.0	ENSG00000221887	protein_coding	623
5_00135163	0.0	0.0	0.0	0.0	0.0	0.0	0.0	0.00886079247798	0.00315103548527	0.0	0.000488247080765	0.00441473450255	0.0	0.001338940117	0.0107806541514	0.0252950720335	ENSG00000166401	protein_coding	470
5_00135164	0.0	0.0	0.0	0.0	0.0	0.0	0.0	0.0	0.00826614045802	0.0	0.00391232426181	0.00178512991052	0.0	0.000809694036451	0.000422892404577	0.00535935218478	ENSG00000166401	protein_coding	1267
5_00135165	0.0	0.0	0.0	0.0	0.0	0.0	0.0	0.00115464355864	0.0	0.0	0.0	0.00118623729451	0.0	0.0	0.0	0.0	ENSG00000166401	protein_coding	3283
5_00135166	0.0	0.0	0.0	0.0	0.0	0.0	0.0	0.0	0.0	0.0	0.0	0.0	0.0	0.0	0.0073747855878	0.0	ENSG00000166401	protein_coding	3372
5_00135167	0.0	0.0	0.0	0.0	0.0	0.0	0.0	0.0	0.0	0.0	0.0	0.0	0.0	0.00460524672685	2.8283726766e-08	0.0	ENSG00000166401	protein_coding	3389
5_00135168	0.0	0.0	0.0	0.0	0.0	0.00263815152907	0.0	0.0	0.0	0.00360215944382	0.0	0.0	0.00364222121889	0.0	5.33050254425e-10	0.0125582060504	ENSG00000166401	protein_coding	3194
5_00135169	0.00639419499778	0.0159779629242	0.0211195637199	0.00848007254045	0.0	0.0123320600198	0.000953233275924	0.00606403956629	0.00152776376919	0.0	0.0	0.00311758774325	0.00612509599122	0.00638901295215	0.00373054655746	0.00315697321277	ENSG00000236392	lincRNA	1711
5_00135170	0.00716054896842	0.0	0.000964812792991	0.0034581154027	0.0915002052013	0.0	0.0	0.0	0.0	0.0	0.0	0.0	0.000675343692203	0.0	0.0	0.0	ENSG00000081138	protein_coding	2727
5_00135171	0.0332114736357	0.0424294009155	0.0	0.0269819616438	0.022388965918	0.014727878189	0.0102801801811	0.0134421547195	0.00780571895237	0.0128522255961	0.00462260407744	0.00513722306632	0.0140641958655	0.0110892043123	0.0134929964766	0.0652483032016	ENSG00000081138	protein_coding	3497
5_00135172	0.0	0.0	0.0	0.0	0.0	0.0	0.0	0.0	0.0	0.0	0.0	0.0	0.0	0.0	0.0	0.00428345314679	ENSG00000081138	protein_coding	2828
5_00135173	0.113236474125	0.235776272798	0.185434665241	0.271831184907	0.394913443546	0.109577725844	0.0363783910421	0.0421043381403	0.0203086229143	0.0343911464019	0.016442923471	0.00497178082824	0.00790618897084	0.0027207199221	0.00431251448451	0.0211313870873	ENSG00000150636	protein_coding	1912
5_00135174	0.0	0.0	0.0	0.0	0.0	0.0	0.0066117487512	0.0	0.0	0.00343928482556	0.0	0.0	0.00762703476106	0.0	0.0	0.0	ENSG00000150636	protein_coding	2817
5_00135175	0.0	0.0	0.0	0.00429855626592	0.0	0.0	0.0	0.000965348509145	0.0	0.0	0.00117280365419	0.0	0.0	0.0	0.0	0.0	ENSG00000150636	protein_coding	2711
5_00135176	0.0	0.00431978155174	0.0	0.0	0.0	0.0	0.0	0.0	0.0	0.0	0.0	0.0	0.0	0.0	0.0	0.0	ENSG00000150636	protein_coding	1537
5_00135177	0.0055584657508	0.0101273210042	0.0	0.00988770899898	0.00994523053822	0.00408825015933	7.04856533026e-05	0.00571870503015	0.00491640960586	0.00830217373969	0.00562201635233	0.00326454032711	0.00686763809442	0.00295952149412	0.00229437930494	0.00726081204107	ENSG00000206052	protein_coding	8392
5_00135178	0.0	0.175905673946	0.0611239501579	0.0281962051201	0.0	0.0	0.0	0.0587951247476	0.0786805459717	0.219824062535	0.157566838518	0.0689868055906	0.162430751787	0.0534859696165	0.195418164755	0.292070789277	ENSG00000170677	protein_coding	5846
5_00135179	0.246479390394	0.377063918354	0.143835280198	0.309624937871	0.480339176706	0.256933978822	0.0635732812089	0.127511926906	0.0703997074913	0.128391643923	0.106759078634	0.106841492253	0.16289761845	0.216751003687	0.182865606434	0.754890039571	ENSG00000170677	protein_coding	5792
5_00135181	0.00836694766054	0.0131602405888	0.0	0.110897341219	0.272519011879	0.0	0.0	0.0110985250791	0.0054533013016	0.0804288502423	0.0128403584348	0.027882736799	0.0	0.0339605121748	0.0497331017939	0.228929472792	Unknown	Unknown	458
5_00135182	0.0	0.0	0.0	0.0	0.0	0.0	0.0	0.0	0.0	0.0	0.00226054959179	0.0	0.0	0.0	0.0	0.0	Unknown	Unknown	1415
5_00135185	0.0640009128583	0.0	0.166866645819	0.00308263616827	0.0	0.0	0.00166371852541	0.0151806642593	0.0	0.0278665919674	0.0	0.0295206140243	0.0	0.0293906477907	0.057710458784	0.0545003388248	Unknown	Unknown	799
5_00135187	0.0	0.0	0.0	0.0	0.0	0.0	0.0	0.0	0.0	0.0	0.0	0.0	0.0	0.0	0.0	0.0	Unknown	Unknown	447
5_00135188	0.0	0.0	0.0	0.0	0.0	0.0	0.0	0.0	0.0	0.0	0.0	0.0	0.0	0.0	0.0	0.0	Unknown	Unknown	501
5_00135189	0.684322716365	3.90455171698	0.0	1.37949333803	0.0	0.552645228916	0.0445080752151	1.22383726537	0.719836117575	1.24279416685	0.0	0.315922377655	0.335280674657	0.355772738853	0.204316950034	0.449548210495	ENSG00000075336	protein_coding	1283
5_00135190	1.09171840995	1.88327957802	0.842813578572	3.17892840974	4.15219654213e-11	1.87270600074	0.405248438803	1.26185281589	0.359578202695	0.977769197762	0.630316587053	0.236567033911	0.243542017097	0.333569821939	6.55592515091e-05	0.52429676555	ENSG00000075336	protein_coding	1268
5_00135191	0.641750967472	1.18084406237	1.93345725952	1.20287187463	4.40117799878	1.63538108613	0.603711136166	0.545881907678	0.470293357272	0.833636577187	0.441199136454	0.174433899265	0.230974293976	0.0269299587386	0.376873565041	0.42563136596	ENSG00000075336	protein_coding	1534
5_00135192	0.0	0.00122014476312	0.0	0.000786561997345	0.0	0.0	0.0	0.0	0.0	0.0	0.000827686019279	0.0	0.000782922798383	0.0	0.0	0.0	ENSG00000206043	protein_coding	4003
5_00135193	0.276218547112	0.460270617295	0.0109860779871	0.212890140619	0.0336360325666	0.211068706063	0.0224091097418	0.283724607184	0.199962591052	0.283145740297	0.19144984356	0.268383035629	0.295344567947	0.324393653382	2.90937162084	3.53435604377	ENSG00000133313	protein_coding	2683
5_00135195	0.0	0.0158546841928	0.0	0.0763350680914	0.13470693731	0.0	0.00248082930849	0.0109966521735	0.0	0.0	0.0	0.0	0.0	0.0	0.0	0.0	ENSG00000133313	protein_coding	2342
5_00135196	0.0	0.0	0.0	0.0	0.0	0.00394761672027	0.0340307854321	0.0111661047414	0.0437910278326	0.0296682700333	0.0812134240386	0.0242991263423	0.00708590857216	0.0155057587816	0.0360884347083	0.01694346785	ENSG00000133313	protein_coding	900
5_00135197	0.0425738631987	0.0	0.0	1.82911815369e-06	0.0	0.0	0.0	0.0	0.0	0.0	0.0	0.0	0.0	0.0	0.0	0.272100292319	ENSG00000133313	protein_coding	2288
5_00135198	0.0271857608354	0.0699252523447	0.00486431713401	0.0279470533607	0.0602633676583	0.0114532959149	0.00219958725774	0.0137806586243	0.00594114312669	0.00676368275094	0.0110638917013	0.00820263114777	0.0146436178314	0.019020356249	0.0226438280647	0.0345675791221	ENSG00000133313	protein_coding	2566
5_00135199	0.103399281102	0.0	0.11247890807	0.0	0.0575090181955	0.0	0.0	0.0	0.0	0.0	0.0	0.0	0.0	0.0	0.0	0.0	ENSG00000133313	protein_coding	1234
5_00135200	0.0	0.00176167518084	0.0	0.0	0.0	0.0	0.000245660903293	0.0	0.0	0.0	0.0	0.000546893944075	0.0	0.0	0.0	0.0	ENSG00000150656	protein_coding	2196
5_00135201	0.0	0.0	0.0	0.00188853626341	0.0	0.0	0.0	0.0	0.0	0.0	0.00100415360227	0.00565077266932	0.00477814771385	0.0	0.0	0.0	ENSG00000150656	protein_coding	1509
5_00135202	0.026670332587	0.0533005353355	0.0	0.0407783974577	0.00120716458848	0.0216416252342	0.000212452358768	0.0256355005007	0.0184382958219	0.0347172723272	0.0242669517803	0.028322551404	0.0203125597888	0.0318324081033	0.0876876963507	0.211293870284	ENSG00000215421	protein_coding	8066
5_00135203	0.0486288228739	0.0301890456323	0.0	0.0611499915729	0.0866241772258	0.0374459072955	0.0179344358165	0.0277244395968	0.0144789294358	0.0427230768982	0.0351359000588	0.00568763454232	0.0170083949778	0.00606577537024	0.0112523801557	0.0861338595025	ENSG00000215421	protein_coding	5593
5_00135205	0.222760623542	0.341857331163	0.0722830012406	0.201459217753	0.371123054284	0.221726079594	0.0799008405416	0.355257079103	0.242360180283	0.512938308557	0.330984820419	0.337246568757	0.324715020416	0.394913057374	0.474642318705	1.30335612043	ENSG00000179981	protein_coding	4966
5_00135207	0.0148901724252	0.0139417978751	0.0	0.0124529039152	0.0	0.00613586981912	0.00706771254005	0.0151749492676	0.00578513077512	0.0145426758754	0.0177736941908	0.00687363116238	0.0201208907444	0.0110176179365	0.0245581812594	0.0531200732153	ENSG00000220032	protein_coding	2077
5_00135208	0.0674460069198	0.0451280696962	0.00150212879108	0.0169193608617	0.00421072869968	0.0108201440645	0.00428380683928	0.0110670700128	0.00737146655683	0.00687107542314	0.0035797314198	0.00964635307448	0.00513879925485	0.0168395014956	0.00577859653238	0.0238730217182	ENSG00000247544	Unknown	2242
5_00135209	0.040996941387	0.0547780789174	0.0111017977563	0.035036237511	0.045998011069	0.0219325554767	0.000957650117859	0.0105432162608	0.00265290302015	0.0083011499033	0.00136808556228	0.00191210822903	0.00881205719196	0.00306491549072	0.00294792905682	0.0364961096381	ENSG00000229055	lincRNA	2337
5_00135212	0.0102637868574	0.02811725795	0.00184633272164	0.0251115901955	0.0	0.0	0.0	0.0144025703154	0.000164628529164	0.024750046568	0.0	0.0165758114804	0.00607235869531	0.0101304101952	0.0197738671178	0.0858246094221	ENSG00000130856	protein_coding	8557
5_00135213	0.0620908397955	0.0450757465499	0.0	0.00782824518192	0.15061530102	0.00254066871579	0.0213944299376	0.0157466738704	0.0181766518744	0.0246251863704	0.0118541354173	0.0205968454675	0.00175715924014	0.0104591879294	0.0305553537848	0.0205094266396	ENSG00000130856	protein_coding	8345
5_00135215	0.00361640092098	0.0	0.0	0.0	0.0	0.0	0.000192867530804	0.0	0.0	0.0	0.0	0.0	0.002429021612	0.0	0.00103477304729	0.0	ENSG00000166573	protein_coding	2783
5_00135216	0.0307194877739	0.0105011096734	0.0	0.00334571168164	0.0	0.00237329539226	0.0	0.0104482164772	0.00324512601231	0.00536087234013	0.00218158345441	0.0090655806878	0.00939297247068	0.0115264081551	0.0920135191496	0.102952132379	ENSG00000151514	protein_coding	4772
5_00135217	0.0117833622824	0.0372230914071	0.0453129605543	0.0438927220279	0.170994402649	0.0241283789604	0.00906737980829	0.0450277329815	0.0195403474688	0.058905162133	0.0431746397555	0.0334983437859	0.0416250863669	0.035945295649	0.122718615765	0.368379021577	ENSG00000151514	protein_coding	3494
5_00135218	0.55911502502	3.09431878387	3.73988102504	2.46241713717	3.14216906607	1.67267879088	0.60166826667	1.30658621	1.03972432484	1.70755950744	1.67016675599	1.01331662305	2.3163996056	1.51596799652	1.97140446665	8.34381368337	ENSG00000166377	protein_coding	1654
5_00135219	0.0	0.0922878566234	0.0	0.0679536980805	0.00470822995802	0.0409157111653	0.006418754486	0.0087219438266	0.00369581155565	0.012954413151	0.0221663152508	0.00904937405141	0.0104311558622	0.0156641356188	3.16546545148e-09	0.0323985071907	ENSG00000166377	protein_coding	1603
5_00135220	0.0584599878114	0.128475829032	0.0	0.00231700201282	0.0	0.022397376312	0.00582566801822	0.0091981078063	0.0144119631203	0.022695449095	0.0	0.0215821259071	0.0284801587441	0.00738751592451	0.0676627781599	0.117056400657	ENSG00000166377	protein_coding	4322
5_00135221	4.08518297818e-08	0.0	0.0	0.0270441117138	0.0	9.83720598913e-11	0.0	0.00224821434317	0.0	0.0105182178468	0.0	0.0	3.5758437589e-11	0.0	0.0	0.0	ENSG00000166377	protein_coding	4355
5_00135222	0.0	0.0469671197012	0.0	0.0060319177272	0.0	0.00650078280798	0.00402879655208	0.0214314716827	0.0122581223542	0.0190576397662	0.00864119503042	0.0060179335955	0.0223678996108	0.010072542015	0.0105080096716	0.0346245581072	ENSG00000166377	protein_coding	1923
5_00135223	0.00259454965115	0.00556778505849	0.0450557819788	0.0504162149798	0.0307465992923	0.00999879241614	0.0	0.00451785741909	0.0155005882768	0.0180958264938	0.011521258047	0.00703914137747	0.0101299437327	0.0120182918786	0.00994305608115	0.0592486431699	ENSG00000166377	protein_coding	6497
5_00135224	0.0	0.0	0.00261605284661	0.0134433631564	0.0	0.0	0.00306302039567	0.0	0.00184722324503	0.0	0.0	0.0	0.0	0.0	0.0	0.0	ENSG00000166377	protein_coding	1861
5_00135225	0.0331134875548	0.0300421649442	0.0	0.0	0.00799263684762	0.00528350898658	0.0	0.0	0.0	0.00547636654168	0.0	0.0	0.00990858447474	0.011325636831	0.0238934580906	0.0	ENSG00000166377	protein_coding	833
5_00135227	0.0	0.0173726755281	0.0	0.00796382190689	0.0	0.0	0.0	0.00202332888914	0.00125411317098	0.00314822353443	0.0	0.013860286281	0.0112165400476	0.00868493429487	0.148810310448	0.0763699181648	ENSG00000131196	protein_coding	3140
5_00135228	0.0	0.00956783978074	0.0	0.00574281826494	0.0	0.0	0.0	0.000500575926868	0.000662932102905	0.0	0.00199881059841	0.0	0.0	0.00115332122058	0.00496291845665	0.0038061840579	ENSG00000131196	protein_coding	3055
5_00135229	0.0	0.0	0.0	0.0	0.0	0.0	0.0	0.0	0.0	0.0	0.0	0.0	0.0	0.0	3.79251348663e-08	0.0	ENSG00000131196	protein_coding	4723
5_00135230	0.0	0.0	0.0	0.0126264842781	0.0	0.0	0.0	0.0	0.000695569631242	1.29607929589e-09	0.00136702691172	0.0	0.0	0.0	0.0	0.0	ENSG00000131196	protein_coding	3624
5_00135231	0.0	0.0	0.0	0.0	0.0	0.0	0.0	0.0	0.0	0.0	0.0	0.0	0.0	0.0	1.1352597183e-07	0.0	ENSG00000131196	protein_coding	5030
5_00135232	0.0	0.0	0.0	7.82482121467e-07	0.0	0.0	0.0	0.0	0.0	0.0	0.0	0.0	0.0	0.0	0.0	0.0327697232772	ENSG00000131196	protein_coding	4340
5_00135233	0.000348710106628	0.0609725770997	0.0	0.00995084021067	0.0	0.00743798894879	0.0	0.0246788255585	0.0107146203954	0.00893380843145	0.0	0.0176869022784	0.0272582145384	0.0323347246923	0.232931159156	0.357653418557	ENSG00000131196	protein_coding	2714
5_00135234	0.0	0.0439378965594	0.0	0.013819517922	0.0	0.0159599509906	0.0	0.0278933016328	0.00575751916233	0.022491814869	0.0147067723371	0.0270239210688	0.0417389913045	0.0307843232517	0.0595218900034	0.0609515046517	ENSG00000131196	protein_coding	3198
5_00135235	0.0	0.0	0.0	0.0	0.0	0.0	0.0	0.0	0.0	0.0	0.0	0.0	0.0	0.0	2.14010393431e-08	0.0	ENSG00000131196	protein_coding	4604
5_00135236	0.0	0.0	0.0	0.0	0.0	0.0	0.0	0.0	0.0	0.0	0.0	0.0	0.0	0.0	6.80730505297e-09	0.0	ENSG00000131196	protein_coding	4297
5_00135237	0.0	0.0	0.0	0.0	0.0	0.0	0.0	0.0	0.0	0.0	0.0	0.0	0.0	0.00241823165843	0.0302675494683	0.0778792955618	ENSG00000131196	protein_coding	3505
5_00135238	0.0	0.0	0.0	4.67411465768e-08	0.0	0.0	0.000433083370258	0.0	0.0	0.0	0.0	0.0	0.0	0.0	0.0	0.0590948583754	ENSG00000131196	protein_coding	3914
5_00135239	0.0	0.0	0.0	0.0	0.0	0.0	0.0	0.0	0.0	0.0	0.0	0.0	0.0	0.00195679514221	0.0	0.0	ENSG00000131196	protein_coding	2079
5_00135241	1.39950039714e-10	0.134990104812	0.00985535778627	0.0	0.0	0.0	0.0	0.0472673272656	0.0391942481697	0.0452243475542	0.0082884581321	0.0466781120863	0.0735250855611	0.0783220139365	0.375291523199	0.794873270005	ENSG00000060069	protein_coding	3750
5_00135242	0.0669507669708	0.0903324632344	0.0	0.0529132784007	0.000450578903328	0.0	0.000484636734236	0.0266085238949	0.0	0.0408863142324	0.0239603052563	0.0410295243453	0.0128593024228	0.0206949000043	0.522585360564	0.3690310004	ENSG00000060069	protein_coding	3587
5_00135243	0.0893823300182	0.0	0.0	0.0693580979648	0.00743817210186	0.0609281529961	0.0140136487319	0.0	0.00494380085094	0.0	0.0276770760892	0.0	0.0	0.0	0.0	0.0	ENSG00000060069	protein_coding	3583
5_00135244	0.0492857573833	0.0762353084577	0.0549663876525	0.0039123149534	0.0580659947181	0.0203396629175	0.0	0.056288969683	0.0421199053647	0.0543608393845	0.0138254163657	0.0632638677757	0.065100223092	0.0697720282296	0.501029322281	0.586007271125	ENSG00000060069	protein_coding	2497
5_00135245	0.0	0.0	0.0	0.0	0.0	0.000996985023636	0.0	0.000819945200878	0.00147618989531	0.000971445379807	0.0	0.00108464618308	0.0	0.0	0.0032529199778	0.0	ENSG00000178342	protein_coding	1400
5_00135246	0.208609699017	0.413130138929	0.222966388274	0.369042017908	0.0619318020927	0.170942439853	0.0260820072811	0.041581151857	0.0252764682476	0.0481803144717	0.0126923094828	0.00686707087302	0.028849301718	0.0196325242032	0.0128041788963	0.0883520170379	ENSG00000226742	protein_coding	748
5_00135247	0.378915236232	1.23369831798	0.0	0.77159200074	0.302733943588	0.420644981083	0.0257144376023	0.413050430684	0.127086784602	0.242446100501	0.0858404821193	0.128169820787	0.0729547308522	0.090961235429	0.129360665403	0.330931432711	ENSG00000226742	protein_coding	675
5_00135249	0.671370154585	1.59531270974	0.377732384283	0.711677286337	0.893213623193	0.805835542902	0.215680973786	1.05888083377	1.07804023037	1.90608990207	1.51183072837	1.49699156582	1.63028303661	1.71551260802	2.34417351139	3.46076948753	ENSG00000101546	protein_coding	1402
5_00135250	0.114673535235	0.0871561704826	0.0	0.0443775617934	0.0	0.0661576592575	0.126433310287	0.10970654704	0.124643792095	0.174158563445	0.063588199044	0.0338795800105	0.0600360723658	0.0788755071214	0.0862039393053	0.0754020189844	ENSG00000101546	protein_coding	1317
5_00135251	0.0720487751931	0.0533742108469	0.0	0.0476573606818	0.0	0.0119260146116	0.00358519694067	0.0262623452215	0.00692597312266	0.0	0.00508865563274	0.00574493812414	0.00580268073899	0.00206892894458	0.0097382303103	0.0147546083032	ENSG00000101546	protein_coding	1026
5_00135252	0.150007986264	0.412676188044	0.0361999538613	0.14906274805	0.194006035947	0.145034171866	0.0212989826713	0.0899730715506	0.0344818963995	0.0768119369252	0.0306383153294	0.0489748201716	0.0748160914379	0.0995441793087	0.0201148560604	0.142402775454	ENSG00000101546	protein_coding	1618
5_00135253	0.0432277602902	0.091577272834	0.295915624095	0.0	0.197026983232	0.0237144464003	0.00480382277804	0.0123666258891	0.0153476892004	0.0215788253262	0.0136512099161	0.0243982150557	0.0113785503118	0.0186124264519	0.0217965669005	0.106933514406	ENSG00000101546	protein_coding	1646
5_00135254	0.133171903553	0.193447141636	0.0345171650253	0.136995014222	0.10826776359	0.0553761148452	0.0136923515928	0.0549029252737	0.029239317459	0.0554825377635	0.052697452032	0.0341067950314	0.0546219583156	0.0561307503239	0.0402671329977	0.154183666572	Unknown	Unknown	5248
5_00135255	0.691137510753	0.982488978851	0.358887432955	0.629134858223	1.24663107605	0.540674823064	0.200125675786	0.76544593649	0.50653540617	1.07243963532	0.779324222873	0.679857095904	0.898203668047	0.976024482862	2.17955691304	5.43841579986	ENSG00000101544	protein_coding	5385
5_00135256	0.0217532948436	0.0539604601953	0.0	0.0718166170476	0.0	0.0376451334317	0.024743106666	0.0400238144727	0.0405401677938	0.119723298267	0.141618589584	0.04015412194	0.0265123678746	0.0235138141913	0.0290160903258	0.155084730396	Unknown	Unknown	683
5_00135257	0.0	0.0	0.0	0.0	0.0	0.0	0.0	0.00220227564776	0.0016947382626	0.00269162827152	0.0	0.0	0.00958522595906	0.00136238088383	0.00707791062862	0.0	ENSG00000226924	protein_coding	3729
5_00135258	0.0	0.0163888297372	0.0115526349087	0.00625931058215	0.0	0.00193511281493	0.000584110617374	0.0	0.0	0.0	0.00582269479137	0.00421926015144	0.0	0.00658087653996	0.00311771250731	0.0339832891556	ENSG00000226924	protein_coding	3330
5_00135259	0.0	0.0125748162187	0.0	0.0	0.0	0.0	0.0	0.00311178562285	0.00589399913235	0.0229263031866	0.00173286121149	0.00940680349572	0.00770687183118	0.00356341574071	0.0	0.0	ENSG00000226924	protein_coding	1127
5_00135261	0.0	0.0460085117365	0.0	0.0214085439679	0.00611806033122	0.00865694178371	0.0	0.00926354342376	0.0099197624174	0.00530975881495	0.0124613837011	0.00363851284221	0.00112483429677	0.00656922454399	0.0121020650905	0.0793268683237	ENSG00000079134	protein_coding	2255
5_00135262	0.183201223544	1.27307373602	0.799497839909	0.976541468825	1.11022956298	0.550264161565	0.122917244894	0.315196126224	0.188812975401	0.482613583271	0.328615294271	0.154096635453	0.258945237323	0.303431524296	1.02652209884	3.25192689171	ENSG00000079134	protein_coding	2118
5_00135263	0.119615497239	0.0	0.0	0.0	0.00821741949627	0.0	0.0	0.0	0.0	0.0	0.0	0.0	0.0	0.0	0.0	0.0	ENSG00000079134	protein_coding	2122
5_00135264	0.146657346175	0.11669492249	0.0200719108546	0.206205090923	0.0625964380686	0.373899586125	0.0568088557073	0.152293681365	0.095462801798	0.139254059928	0.231453216509	0.130237508706	0.118164161578	0.124137565889	0.319234729213	0.0219487503357	ENSG00000079134	protein_coding	1374
5_00135265	0.169121478807	0.458622750874	0.395781033626	0.336315886699	0.27846325092	0.263320897726	0.101633728208	0.272611687377	0.215145025252	0.594110790264	0.462660820509	0.407862396276	0.693871082017	0.768169553827	0.915981172157	3.42837544111	ENSG00000158270	protein_coding	3133
5_00135266	0.203045064303	0.321357564506	0.426904087845	0.500728052262	1.05685524248	0.483196899492	0.12674956952	0.259356247568	0.136444290946	0.188112798924	0.168416066333	0.0445869008447	0.0340247319509	0.0340498657996	0.0544673682327	0.112810707574	ENSG00000176912	protein_coding	1243
5_00135267	0.0923041137048	0.075390779504	0.570781907468	0.0	0.455170020907	0.0784355377899	0.0650932357302	0.0166792295871	0.0	0.0	0.00957653550772	0.0	0.0654869170108	0.0204557718206	0.0273483212605	0.215746611175	ENSG00000132199	protein_coding	1968
5_00135268	0.312842958251	0.661382137476	0.0	0.590427348327	0.0	0.210186928339	0.00720667598851	0.245278870942	0.187376281779	0.24790730361	0.258608531224	0.312364678102	0.338957732896	0.563559346956	0.809659109926	1.24737962736	ENSG00000132199	protein_coding	2084
5_00135269	0.0	0.135485506765	0.0854728634659	0.0	0.0	0.0	0.0	0.0466055164815	0.0241633687082	0.0469715878861	0.0272690021192	0.0757913447489	0.0624150413659	0.0660831937965	0.282688793476	0.500146685074	ENSG00000132199	protein_coding	1808
5_00135270	0.0	0.0	0.0	0.0	0.0	0.14455218576	0.10747476084	0.00466375225711	0.156380702926	0.424547274111	0.33096085323	0.214145087572	0.28113838272	0.262243562826	0.474888965038	1.11616751825	ENSG00000132199	protein_coding	1851
5_00135271	0.0	0.0809156232684	0.0	0.0502109536422	0.0	0.0249501133418	0.0	0.00846612533756	0.0134274704039	0.0268907044478	0.00746855402679	0.0397711413453	0.0832230506168	0.0388509353602	0.0816179753253	0.062982752452	ENSG00000132199	protein_coding	1812
5_00135272	0.155894516876	0.114078198754	0.0	0.132540925905	0.0	0.0400201568656	0.00251753238403	0.0465361187868	0.0234427924074	0.0309482998402	0.0286212491416	0.0470105348826	0.00832474449057	0.0370213298686	0.0	0.153592983158	ENSG00000132199	protein_coding	1853
5_00135273	0.0665070307638	0.206269201093	0.0	0.0685947921661	0.311661986283	0.0332311077643	0.0	0.052997789383	0.0598677546655	0.0944478820152	0.060712220967	0.0627769629532	0.0844286505564	0.0964292342121	0.075775747046	0.184200022229	ENSG00000132199	protein_coding	1623
5_00135274	0.145185310904	0.282360828988	0.105441937201	0.287009636887	0.199710063838	0.101270217629	0.0162018438861	0.12282779804	0.0518030346619	0.0626905735989	0.0395039523128	0.072526545	0.0813584779397	0.0643595604151	0.0328896845371	0.31869568056	ENSG00000132199	protein_coding	977
5_00135275	0.0156228785533	0.0714436529403	0.0	0.0132398662608	0.0	0.018537942598	0.0	0.011882602484	0.0	0.0027773194688	0.0177456145855	0.0144972956123	0.0165797452548	0.0147018688893	0.0182185570688	0.0779548387383	ENSG00000132199	protein_coding	746
5_00135276	0.466000697255	1.16482495054	0.0497811643488	1.19777512895	1.66195804057	0.688164585174	0.000128844762569	0.926529134271	0.633803440242	1.79186404094	1.19392804577	0.607548272631	1.02308344449	1.01313786386	0.950451990323	3.25511782238	ENSG00000176105	protein_coding	4683
5_00135277	0.122922076468	0.256846353892	0.646672884809	0.160160015849	5.19460840705e-06	0.632759462862	0.284138618496	0.100352346473	0.0	0.0452996798783	0.0483622660188	0.0316669251612	0.161038128559	0.0483296766119	0.0251578905094	0.0945831336936	ENSG00000176105	protein_coding	4628
5_00135279	0.0270883711387	0.0332453516183	0.0	0.0216880586042	0.0	0.0	0.00837236688492	0.0	0.0	0.00175663739681	0.0	0.0	0.0	0.0	0.0043767831465	0.0158923815834	ENSG00000132204	lincRNA	1518
5_00135280	0.0	0.0	0.0	0.0	0.0	0.0	0.0	0.0	0.0	0.0	0.0	0.002290881356	0.0	0.0	0.0	0.0	ENSG00000132204	lincRNA	2185
5_00135281	0.0	0.0	0.0	0.0	0.0	0.0	0.0	0.0	0.0	0.00391645451814	0.0	0.0	0.0	0.00315070369621	0.0	0.0	ENSG00000132204	lincRNA	2231
5_00135282	0.0	0.0	0.0	0.0	0.0	0.0	0.001837828824	0.0	0.0	0.0	0.00318857534807	0.0	0.00442545462253	0.00171020445605	0.0	0.00643456280246	ENSG00000132204	lincRNA	1890
5_00135283	0.28208749676	0.484024542361	0.0194024947718	0.126804177382	0.0154688393294	0.0505288363696	0.0	0.0369521116368	0.01124247315	0.0240212307353	0.0012807706871	0.010244869726	0.0199658825884	0.0154594588677	0.0181350710416	0.0631579090883	ENSG00000132204	lincRNA	2031
5_00135284	0.0317663778183	0.086230289133	0.0	0.0	0.0	0.0	0.0	0.0	0.0	0.0	0.0	0.000663555840029	0.0	0.0	0.0	0.0	ENSG00000132204	lincRNA	556
5_00135285	0.119929421515	0.144084153826	0.0	0.209251323587	0.0	0.0	0.0	0.0156749319217	0.0	0.0	0.0	0.0	0.0144572950657	0.0	0.0	0.0	ENSG00000132204	lincRNA	383
5_00135286	0.0	0.0197472769375	0.0	0.021898285734	0.0	0.0310472518207	0.0	0.012361245201	0.0	0.0	0.00230095499333	0.00180254435203	0.00206162919493	0.00653809129416	0.0	0.00719761740167	ENSG00000132204	lincRNA	816
5_00135287	0.0	0.0	0.0487050822793	0.0	0.223273763971	0.0	0.0	0.00925596497379	0.0	0.00692645796114	0.0	0.0	0.0	0.0	0.0	0.0	ENSG00000101574	protein_coding	2235
5_00135288	0.0936534290308	0.111023886009	3.12286560456e-06	0.888123448095	0.328106317852	0.377053490591	0.113296377903	0.296442273866	0.280425839454	0.599080447612	0.477206518713	0.162695421269	0.276847717926	0.327917728084	0.221055486087	0.61739322359	ENSG00000101574	protein_coding	3673
5_00135289	0.0	0.0106176884221	0.0	0.0271034169543	0.0	0.0	0.0263365336532	0.028951795363	0.0218097612102	0.0218460955527	0.00776764155212	0.0163416447354	0.0299261014844	0.02926325409	0.0223108290636	0.0102985493512	ENSG00000101577	protein_coding	6228
5_00135290	0.160777829875	0.153746130329	0.077896054485	0.0774709930142	0.0590532252943	0.0473093214781	0.0219982505046	0.0340389289251	0.0227002977423	0.0474717853843	0.0549553205695	0.0244346569936	0.0422363483284	0.0333383706711	0.0323150081639	0.167767104769	ENSG00000101577	protein_coding	3407
5_00135291	0.0	0.0	0.0	0.0	0.0	0.0	0.0	0.0	0.0	0.0	0.0	0.0	0.0	0.0	0.0	0.0	ENSG00000101605	protein_coding	5846
5_00135292	0.0	0.0	0.0	0.0	0.0	0.0	0.0	0.0	0.0	0.0	0.0	0.0	0.0	0.0	0.0	0.0	ENSG00000101605	protein_coding	5558
5_00135294	0.0	0.0	0.0	0.0	0.0	0.0	0.0	0.0	0.0	0.0	0.0	0.0	0.0	0.0	0.0	0.0	Unknown	Unknown	1092
5_00135295	0.0	0.0	0.0286588403645	0.0	0.000740838583208	0.0191130448504	0.0	0.0	0.010213925242	0.0	0.0	0.0	0.0	0.0	0.0	0.0	Unknown	Unknown	3255
5_00135296	0.017303671135	0.0352931198099	0.0	0.0377229095039	0.000106550664293	0.0140375130202	0.0213535665586	0.0105854239453	0.0	0.0179833792806	0.00426410752977	0.00666071040174	0.0216281245683	0.0142114844889	0.0114058648851	0.0847917176727	Unknown	Unknown	3430
5_00135297	0.00338492826431	0.00357094758558	0.0	0.00464092894554	1.20971402921e-05	0.00150978594224	0.00151731041304	0.00160291101056	0.0	0.0013913825313	0.000617190417688	0.00114134119924	0.00204302057317	0.00179630417143	0.00130015770861	0.0130552473388	Unknown	Unknown	3433
5_00135298	0.0	0.0	0.0	0.0	0.0	0.0	0.0	0.0	0.0	0.0	0.0	0.0	0.0	0.0	0.0	0.0	Unknown	Unknown	3558
5_00135300	0.0	0.0	0.0	0.0	0.0	0.0	0.0	0.0	0.0	0.0	0.0	0.0	0.00125289322689	0.0	0.0	0.0	ENSG00000170579	protein_coding	2388
5_00135301	0.0	0.0	0.0	0.0	0.0	0.0	0.0	0.0	0.0	0.0	0.0	0.0	0.0	0.0	0.0	0.0	ENSG00000170579	protein_coding	2418
5_00135302	0.0	0.0	0.0	0.0	0.0	0.0	0.0	0.0	0.0	0.0	0.0	0.0	0.0	0.0	0.0	0.0	ENSG00000170579	protein_coding	2423
5_00135303	0.0	0.0	0.0	0.0	0.0	0.0	0.0	0.0	0.0	0.0	0.0	0.0	0.0	0.0	0.0	0.0	ENSG00000170579	protein_coding	2507
5_00135304	0.0	0.0	0.0	0.0	0.0	0.0	0.0	0.0	0.0	0.0	0.0	0.0	4.21233109212e-06	0.0	0.0	0.0	ENSG00000170579	protein_coding	2393
5_00135305	0.0	0.0	0.0	0.0	0.0	0.0	0.0	0.0	0.0	0.0	0.0	0.000558691991781	5.12975722173e-05	0.0	0.0	0.0	ENSG00000170579	protein_coding	3352
5_00135306	0.0	0.0	0.0236728063787	0.0	0.0	0.0	0.0	0.0	0.0	0.0	0.0	0.0	0.0	0.0	0.0	0.0	ENSG00000170579	protein_coding	2179
5_00135307	0.0	0.0	0.0	0.0	0.0	0.0	0.0	0.00116826726945	0.0	0.0	0.0	0.0	0.00116935712611	0.00024948470043	0.00229123361787	0.00233522088858	ENSG00000170579	protein_coding	3598
5_00135308	0.0	0.00185962012191	0.0	0.0	0.0	0.0	0.0	0.0	0.0	0.0	0.00327044878388	0.0	0.0	0.0	0.0	0.0095212191177	ENSG00000170579	protein_coding	1819
5_00135309	0.0	0.0	0.0	0.0	0.0	0.0	0.0	0.00226088457937	0.0	0.0	0.0	0.0	0.0	0.0	0.0	0.0	ENSG00000170579	protein_coding	1562
5_00135310	0.0462617608525	0.0	1.0918259906	0.91958269509	0.485564589706	0.492087043308	0.175727022338	0.192532086056	0.0311122402452	0.124888447029	0.319660524963	0.0	0.0179065931793	0.0	0.0	0.0199883692408	ENSG00000170579	protein_coding	395
5_00135311	0.0	0.0	0.0	0.0	0.0	0.0	0.0	0.0	0.0	0.0	0.0	0.0	0.00132891855284	0.0	0.0	0.0	ENSG00000231824	protein_coding	2302
5_00135312	0.0482963754384	0.125050112826	0.0111832398608	0.0554027810278	0.0	0.00642838011091	0.0015413676207	0.00615062854208	0.0	0.0	0.00147263622102	0.00126598060449	0.0	0.0	0.0	0.00454247916941	Unknown	Unknown	1142
5_00135313	0.0	0.0	0.0	0.00894662742121	0.0	0.00324030697063	0.00207837043983	0.00256286245968	0.00411423281996	0.00290672428542	0.0	0.0	0.00109564025287	0.00166476481675	0.00239464095411	0.00382656026827	Unknown	Unknown	1305
5_00135314	0.0658226630569	0.105204883556	0.0102510628387	0.0782783586895	0.0	0.0214520710583	0.0396469787096	0.0775357310072	0.0316364919919	0.113689648083	0.0153725612491	0.0704599337723	0.0343441504784	0.0354019157951	0.0554773849131	0.073366693104	ENSG00000198081	protein_coding	3611
5_00135315	0.0184006822164	0.0	4.14217412187e-08	1.78677322503e-09	1.1353834439e-07	1.62300789892e-07	1.54641135129e-09	0.00831432281604	0.0	0.0466562012132	0.0912579303824	0.0166104307347	2.15486558509e-09	0.0	0.0	0.0904265724772	ENSG00000198081	protein_coding	3349
5_00135316	0.0110961173681	0.0447517265852	0.0	0.0	0.0	0.0269288763145	0.00290871661111	0.0419362701592	0.0814138934663	0.112812176015	0.0384895885398	0.0333377247341	0.0910295876589	0.0564212569461	0.0260678612348	0.23339631477	ENSG00000198081	protein_coding	3527
5_00135317	0.0691705377318	0.138247803809	0.0	0.0775611257437	0.0	0.0408476233751	0.0416834925019	0.110685907929	0.0506192296689	0.133406443188	0.0952623174613	0.0353607482555	0.0970346207866	0.11924981829	0.306690588597	0.802328789472	ENSG00000198081	protein_coding	3497
5_00135318	0.0813366343887	0.129550549014	0.0177449435094	0.0	0.0997575806587	0.0	0.0319881376846	0.0	0.0	0.0	0.0095829724365	0.0	0.0	0.0137762463462	0.0139639548433	0.229639737204	ENSG00000082397	protein_coding	2313
5_00135319	0.0	0.0	0.0	0.01624984606	0.0	0.0	0.0	0.0063493600109	0.0	0.00413960640831	0.0	0.0	0.0	0.0	0.0	0.0898158680278	ENSG00000082397	protein_coding	2523
5_00135320	0.0	0.0	0.0	0.0386549713008	0.0	0.0	0.0	0.0	0.0107959154744	0.0	0.00363006194938	0.0	0.00670464763742	0.0110686762771	0.0108634798115	0.0202950456842	ENSG00000082397	protein_coding	2499
5_00135321	0.0	0.0	0.0	0.0	0.0	0.0374331704637	0.0	0.0	0.0	0.0	0.0	0.0	0.0	0.0	0.0	0.0	ENSG00000082397	protein_coding	2424
5_00135322	0.0	0.0	0.0483647861416	0.0	0.062263607506	0.0	0.0	0.0	0.0	0.0	0.0	0.0	0.0	0.0	0.0	0.0	ENSG00000082397	protein_coding	2690
5_00135323	0.0	0.0271511365259	0.0283821770767	0.0836860041571	0.0	0.0	0.0	0.00803619202486	0.0071695938512	0.00310230298837	0.0131968023249	0.00589397963669	0.00189106073103	0.00942297237462	0.0305452361779	0.0361686056455	ENSG00000082397	protein_coding	3964
5_00135324	0.00780947783385	0.0064660805183	0.0	0.00302814487894	0.0	0.0	0.0	0.0	0.0	0.00332906251825	0.0	0.000974957301838	0.00223333626505	0.00091173536039	0.0113765446007	0.0248046367437	ENSG00000082397	protein_coding	4446
5_00135325	0.144118167781	0.373534940505	0.102510343185	0.319297911097	0.324398091434	0.249206598837	0.0668593263174	0.249584939276	0.125185239463	0.355267359189	0.257505752174	0.125396175914	0.203578110974	0.224333005787	1.01118780204	2.14399385489	ENSG00000082397	protein_coding	3780
5_00135326	0.0	0.0517907962666	0.0	0.0332879472524	0.0	0.115674252728	0.0	0.0762228493615	0.01450997725	0.00846305802874	0.0	0.027437181412	0.0203721817835	0.0206853676617	0.0131189017247	0.124079303606	ENSG00000082397	protein_coding	3904
5_00135327	0.0	0.0	0.0	0.0	0.0	0.0	0.0	0.0207854682455	0.00605090734338	0.0284512468027	0.0	0.00336746932107	0.0351150495684	0.00307937120013	0.0190066343411	0.0329187808047	ENSG00000082397	protein_coding	1395
5_00135328	0.21855783148	0.279577039279	0.023796020235	0.160068212403	0.0	0.283963341323	0.0379299125964	0.522352206164	0.386928419456	0.354051401742	0.36792192744	0.339803112297	0.309923241893	0.23784125956	2.06927922988	1.87561120536	ENSG00000082397	protein_coding	1069
5_00135329	0.0167019353772	0.0224892725567	0.0	0.00114066381338	0.0	0.0072792986089	0.0	0.0227454844494	0.0164620348203	0.0312230854065	0.0137051062639	0.0278519365478	0.0136725717558	0.0180382875224	0.0205983008467	0.0790526390025	ENSG00000206432	protein_coding	1920
5_00135330	0.0	0.00512334087534	0.0119119092661	0.0109484217007	0.0575402207526	0.00539757363942	0.0	0.00177350112398	0.0	0.00553567296682	0.0028931341723	0.00291162073065	0.0	0.00890852325255	0.00719386875325	0.0202429480382	ENSG00000154655	protein_coding	2898
5_00135331	0.026794713587	0.039172405103	0.0	0.0	0.0521556410615	0.0164633277845	0.00539876469463	0.0243247735301	0.00604421205199	6.37484321238e-06	0.0240317808231	0.0157747351325	6.96049085858e-11	0.0	0.0442771362975	0.0525756699585	ENSG00000154655	protein_coding	3545
5_00135332	0.0	0.0	0.0	0.0385858581362	0.0	0.0	0.0	0.0	0.0200585806791	0.035419241771	0.0	0.0	0.0202081960028	0.0251317974944	0.0	0.0424631367257	ENSG00000154655	protein_coding	3586
5_00135333	7.24280653865	6.85364104152	2.43312886882	2.17224901158	2.50209356729	0.522821185876	0.220482802308	0.822720262737	0.79467967031	0.951423366259	3.00657813132	0.827822038233	1.66838808249	1.56801951259	5.29705071734	6.80203969549	Unknown	Unknown	922
5_00135334	0.0	0.00818665454219	0.0	0.0	0.0	0.0	0.0	0.0	0.0	0.0	0.0	0.000567351219824	0.000858802817512	0.0	0.0	0.0	Unknown	Unknown	1966
5_00135335	0.0726665158682	0.155377359951	0.00136968386043	0.0873883983172	0.10910914163	0.0385130240708	0.0	0.0421656136769	0.0186786959503	0.035410719248	0.0229349436539	0.0230831574268	0.045554325136	0.0168991785147	0.019859976234	0.0961549748597	Unknown	Unknown	2323
5_00135336	0.0	0.0	0.0	0.0	0.0	0.0	0.0	0.0	0.0	0.0	0.0	0.0	0.0	0.0	0.0	0.0	Unknown	Unknown	2412
5_00135337	0.0	0.0	0.0	0.0	0.000140884759417	0.0	0.0	0.0	0.0	0.0	0.0	0.0	0.0	0.0	0.0	0.0	Unknown	Unknown	1747
5_00135339	0.0	0.0	0.00121402845831	0.0	0.0372712031951	0.0	0.0	0.00271950314249	0.0013512633238	0.0	0.0	0.0	5.90195799134e-05	0.0	0.0	0.0113511927261	ENSG00000101680	protein_coding	7988
5_00135340	0.0337241763183	0.0193235162326	0.0779614606332	0.0	0.0	0.0	0.00734774646361	0.0	0.0	0.0	0.0163203328603	0.00174387866511	0.00169031896247	0.00329380984528	0.0	0.00562616624341	ENSG00000101680	protein_coding	2306
5_00135341	0.0	0.00724096217384	0.0	0.0317696029617	0.0	0.00733581383993	0.00459164352246	0.00339212857526	0.00567573059814	0.00240579847886	0.0	0.0	0.0	0.0	0.0	0.016143991995	ENSG00000101680	protein_coding	2825
5_00135342	0.0	0.0	0.0	0.0326911141857	0.0229351330037	0.0793441458121	0.00923748735952	0.167722023049	0.0356172787681	0.162017364184	0.052386575971	0.122582188885	0.0346641300362	0.0790493948498	0.101969685513	0.161060811696	ENSG00000101680	protein_coding	9512
5_00135343	0.0811404707752	0.103159586729	0.00985782853875	0.0794310783375	0.00637219754105	0.0349421290136	0.0108723660352	0.0512442619838	0.0305198393809	0.0358074088171	0.0243126525504	0.0176742571037	0.0275333368037	0.0321915303186	0.0449566475463	0.148361082257	ENSG00000101680	protein_coding	10488
5_00135344	0.0	0.0165631176583	0.0	0.0	0.0	0.00387843927696	0.0	0.00914534886093	0.0	0.00357413962988	0.0	0.00229775539571	0.0	0.00212096450968	0.0	0.0	Unknown	Unknown	616
5_00135346	0.0379259510645	0.169539781	0.229084157232	0.13363630373	0.03695907196	0.0910717375343	0.0124431237388	0.0970592736868	0.0230112581312	0.0706732991173	0.0607522888632	0.0227249845879	0.0307025103167	0.014939832094	0.0446597150569	0.0725247630141	Unknown	Unknown	1014
5_00135347	0.275021451203	0.0	0.0	1.18160002852e-05	0.326750823116	0.0	0.0	0.0	0.0	0.0	0.0	0.0	0.0	0.0	0.0	0.0	ENSG00000154845	protein_coding	2927
5_00135348	0.0651871750364	1.40003181355e-10	0.0	0.103636606561	0.355961191738	0.0	0.00348136088969	0.0	0.0	0.0	0.0	0.0	0.0192520575813	0.0	0.0263698218502	0.214549559128	ENSG00000154845	protein_coding	3508
5_00135349	0.377625044218	0.869889190718	0.62386641463	0.479205874846	0.578487986103	0.331551239928	0.0647746930923	0.41866454643	0.184574832585	0.450111336839	0.283025311545	0.267440776069	0.285591988886	0.312785028963	0.879323819785	1.71538073744	ENSG00000154845	protein_coding	3915
5_00135350	0.938932904095	0.986521840901	0.0404776659739	0.505449196789	0.0501405526533	0.34241709852	0.0636394984752	0.178283117623	0.204485404841	0.447521842415	0.374077267877	0.232018913147	0.181195174318	0.273614497538	0.673259534002	1.53887255721	ENSG00000154845	protein_coding	3966
5_00135351	0.0	0.0293194044903	0.0	0.0220291349863	0.0	0.0	0.0	0.0470971799439	0.0183477352698	0.0276593119891	0.0	0.0216353062379	0.0	0.00968115229679	0.038630334597	0.0	ENSG00000154845	protein_coding	2113
5_00135352	0.0	0.0	0.0	0.0	0.0	0.0	0.0	0.0	0.0	0.0	0.000774588103951	0.0	0.0	0.0	0.0	0.0	Unknown	Unknown	1961
5_00135353	0.0	0.0	0.0103241846266	0.0	0.0	0.00783534267505	0.0	0.0	0.0	0.0290952127549	0.0	0.0	0.0	0.0	0.0	0.0	Unknown	Unknown	429
5_00135354	0.0	0.0	0.0	0.0	0.0	0.0	0.0	0.0	0.000218875225547	0.0	0.0	0.000393611517893	0.00110302736019	0.0	0.0	0.0	ENSG00000154864	protein_coding	10425
5_00135355	0.0	0.000909204596164	0.0	0.00374477302516	0.0	0.0	0.0	0.0	0.0	0.0	0.0	0.0	0.00176340238994	0.0	0.00264586731229	0.00228482657276	ENSG00000154864	protein_coding	2379
5_00135356	0.0	0.0	0.0	0.0	0.0	0.0	0.0	0.0	0.0	0.000967001421152	0.0	0.000401372712686	0.0	0.000370901203615	0.0	0.0	ENSG00000154864	protein_coding	2934
5_00135358	0.0	0.00366961304	0.0475264012646	0.0	0.0	0.0	0.0	0.0	0.0	0.0	0.000420572462725	0.00140098545911	0.00514645858232	0.000346580613764	0.0	0.00138544254194	ENSG00000154864	protein_coding	3812
5_00135360	0.0	0.0	0.0	0.0	0.0	0.0	0.0	0.0	0.0	0.0	0.0	0.0	0.00403557544329	0.0	0.0	0.0	ENSG00000154864	protein_coding	935
5_00135361	0.00776952832039	0.0159072757859	0.0	0.00863047938744	0.0	0.0	0.0178555828524	0.0110350781376	0.00537112715689	0.0310787784558	0.00322693413004	0.00897079334521	0.0207730422191	0.0187818134335	0.00713174969604	0.046396185151	ENSG00000154864	protein_coding	1411
5_00135362	1.28599333335	1.60544428879	0.505827011615	0.522351379522	0.0202331018766	0.345691318273	0.118656272576	0.235811328469	0.129184025848	0.21414926999	0.188236075453	0.118068331265	0.174508203988	0.161795160474	0.249896249652	1.30890999301	Unknown	Unknown	878
5_00135363	0.0	0.0	0.0	0.00688231556886	0.0	0.0	0.0	0.0	0.0	0.0	0.0	0.0	0.0	0.0	0.0	0.0	Unknown	Unknown	699
5_00135364	0.0	0.122584530045	0.0069536078886	0.079530597461	0.0	0.0355239304385	0.00177745046397	0.0	0.0321965419917	0.0851983008827	0.00676476107177	0.0187059655916	0.0391839712285	0.0161079633784	0.0	0.0497834246637	Unknown	Unknown	689
5_00135366	0.0	0.0	0.0	0.0	0.0	0.0	0.0	0.0	0.0	0.0	0.0	0.0	0.0	0.0	0.0	0.0	Unknown	Unknown	39
5_00135367	0.0	0.0	0.0	0.0	0.0	0.0	0.0	0.0	0.0	0.0	0.0	0.0	0.0	0.0	0.0	0.0	Unknown	Unknown	44
5_00135368	0.0	0.0	0.0	0.0	0.0	0.0	0.0	0.0	0.0	0.0	0.0	0.0	0.0	0.0	0.0	0.0	Unknown	Unknown	32
5_00135369	0.0	0.0	0.0	0.0	0.0	0.0	0.0	0.0	0.0	0.0	0.0	0.0	0.0	0.0	0.0	0.0	Unknown	Unknown	84
5_00135370	0.0	0.0	0.0	0.0	0.0	0.0	0.0	0.0	0.0	0.0	0.0	0.0	0.0	0.0	0.0	0.0	Unknown	Unknown	29
5_00135371	0.0	0.0	0.0	0.0	0.0	0.0	0.0	0.0	0.0	0.0	0.0	0.0	0.0	0.0	0.0	0.0	Unknown	Unknown	34
5_00135372	0.0	0.122812594533	0.0	0.0	0.0	0.0	0.0	0.0	0.0	0.0	0.0	0.0	0.0	0.0	0.0	0.0	Unknown	Unknown	34
5_00135373	0.0	0.0	0.0	0.0	0.0	0.0	0.0	0.0	0.0	0.0	0.0	0.0	0.0	0.0	0.0	0.0	Unknown	Unknown	34
5_00135374	0.0	0.0	0.0	0.0	0.0	0.0	0.0	0.0	0.0	0.0	0.0	0.0	0.0	0.0	0.0	0.0	Unknown	Unknown	35
5_00135375	0.0	0.0	0.0	0.0	0.0	0.0	0.0	0.0	0.0	0.0	0.0	0.0	0.0	0.0	0.0	0.0	Unknown	Unknown	57
5_00135376	0.0	0.0	0.0	0.0	0.0	0.0	0.0	0.0	0.0	0.0	0.0	0.0	0.0	0.0	0.0	0.0	Unknown	Unknown	40
5_00135377	0.0	0.0	0.0	0.0	0.0	0.0	0.0	0.0	0.0	0.0	0.0	0.0	0.0	0.0	0.0	0.0	Unknown	Unknown	39
5_00135378	0.0	0.0	0.0	0.0	0.0	0.0	0.0	0.0	0.0	0.0	0.0	0.0	0.0	0.0	0.0	0.0	Unknown	Unknown	38
5_00135379	0.0	0.0	0.0	0.0	0.0	0.0	0.0	0.0	0.0	0.0	0.0	0.0	0.0	0.0	0.0	0.0	Unknown	Unknown	28
5_00135380	0.0	0.0	0.0	0.0	0.0	0.0	0.0	0.0	0.0	0.0	0.0	0.0	0.0	0.0	0.0	0.0	Unknown	Unknown	35
5_00135381	0.0	0.0	0.0	0.0	0.0	0.0	0.0	0.0	0.0	0.0	0.0	0.0	0.0	0.0	0.0	0.0	Unknown	Unknown	39
5_00135382	0.0	0.0	0.0	0.0	0.0	0.0	0.0	0.0	0.0	0.0	0.0	0.0	0.0	0.0	0.0	0.0	Unknown	Unknown	37
5_00135383	0.0	0.0	0.0	0.0	0.0	0.0	0.0	0.0	0.0	0.0	0.0	0.0	0.0	0.0	0.0	0.0	Unknown	Unknown	39
5_00135384	0.0	0.0	0.0	0.0	0.0	0.0	0.0	0.0	0.0	0.0	0.0	0.0	0.0	0.0	0.0	0.0	Unknown	Unknown	48
5_00135385	0.0	0.0	0.0	0.0	0.0	0.0	0.0	0.0	0.0	0.0	0.0	0.0	0.0	0.0	0.0	0.0	Unknown	Unknown	42
5_00135386	0.0	0.0	0.0	0.0	0.0	0.0	0.0	0.0	0.0	0.0	0.0	0.0	0.0	0.0	0.0	0.0	Unknown	Unknown	49
5_00135387	0.0	0.0	0.0	0.0	0.0	0.0	0.0	0.0	0.0	0.0	0.0	0.0	0.0	0.0	0.0	0.0	Unknown	Unknown	33
5_00135388	0.0	0.0	0.0	0.0	0.0	0.0	0.0	0.0	0.0	0.0	0.0	0.0	0.0	0.0	0.0	0.0	Unknown	Unknown	36
5_00135389	0.0	0.0	0.0	0.0	0.0	0.0	0.0	0.0	0.0	0.0	0.0	0.0	0.0	0.0	0.0	0.0	Unknown	Unknown	38
5_00135390	0.0	0.0	0.0	0.0	0.0	0.0	0.0	0.0	0.0	0.0	0.0	0.0	0.0	0.0	0.0	0.0	Unknown	Unknown	29
5_00135391	0.0	0.0	0.0	0.0	0.0	0.0	0.0	0.0	0.0	0.0	0.0	0.0	0.0	0.0	0.0	0.0	Unknown	Unknown	51
5_00135392	0.0	0.0	0.0	0.0	0.0	0.0	0.0	0.0	0.0	0.0	0.0	0.0	0.0	0.0	0.0	0.0	Unknown	Unknown	31
5_00135393	0.0162934273061	0.0	0.0	0.0254858006699	0.0	0.0	0.0	0.00475431596482	0.0116253097962	0.00680513054101	0.0	0.0	0.0	0.00308977328956	0.0	0.0213979490174	ENSG00000141404	protein_coding	791
5_00135394	0.0831315329192	0.139909440803	0.0	0.0485797112771	0.0355871531192	0.0037907925421	0.0	0.00862710786229	0.00915374439214	0.0	0.0	0.00214399145956	0.00722450309159	0.0115966590088	0.0192094612783	0.0406932401394	ENSG00000141404	protein_coding	809
5_00135396	0.137050378704	0.282590781354	0.0	0.147296089378	0.178564904735	0.0788963836118	0.0256368259922	0.019170659958	0.0425817615235	0.0213267590917	0.0169182278119	0.0199612013009	0.021735474309	0.0432434597801	0.047579900364	0.0722424220175	ENSG00000154889	protein_coding	3045
5_00135397	0.224353241643	0.27151814124	0.0	0.0394343869078	0.0346925986506	0.016431731226	0.0347817377205	0.0685044826806	0.0374456816041	0.0	0.0	0.0189160553512	0.0121103487388	0.000120944546566	0.0279263219817	0.0484879085457	ENSG00000154889	protein_coding	3278
5_00135398	0.209245055468	0.0	0.0	0.135449189162	0.0	0.164603172447	0.0	0.0620164135545	0.0443469514498	0.042903797622	0.0189185256706	0.0505980991408	0.0687929558444	0.0415371925938	0.0219597306694	0.0390103715517	ENSG00000154889	protein_coding	2802
5_00135399	0.0	0.0	0.0	0.0	0.0	0.0	0.0	0.0	0.0	0.0	0.0	0.0019771535574	0.0	0.0	0.0	0.0	ENSG00000154889	protein_coding	2868
5_00135400	0.00462649024563	0.0	0.0	0.0	0.0	0.0	0.0	0.00442035008249	0.0	0.0	0.0	0.0	0.0	0.0	0.0	0.0	ENSG00000154889	protein_coding	3003
5_00135401	0.0	0.0712781596761	0.0	0.0	0.0	0.0	0.00564929749074	0.0	0.0	0.0	0.00646723953182	0.0211966739143	0.0	0.00786208984026	0.0299465804793	0.0425887346552	ENSG00000154889	protein_coding	3079
5_00135402	0.0	0.0	0.0	0.0	0.0	0.0	0.0	0.063745371751	0.0	0.00270145227683	0.0	2.19505645021e-08	2.24572153449e-09	0.00552476778245	0.0	0.0	ENSG00000154889	protein_coding	2805
5_00135403	0.0	0.0506912520849	0.0	0.00794141408028	0.0	0.0	0.0237064303932	0.0256586763748	0.024475123961	0.171744614417	0.0836810584296	0.0418742278085	0.0	0.0183989632113	0.135381927425	0.0532452553127	ENSG00000154889	protein_coding	2736
5_00135404	0.0	0.00853124284826	0.0	0.143872728104	0.0	0.0346769580369	0.0	0.0033616093806	0.0	6.30233055674e-07	0.0410138194869	0.0148347067403	0.0111700682198	0.0162301876429	8.25838423782e-06	0.0584091901093	ENSG00000154889	protein_coding	3116
5_00135405	0.218894703736	0.0484195337772	0.115091992541	0.0	0.198194245851	0.0	0.0	0.00158628562687	3.15211177888e-11	0.0	0.0	0.0	0.0	0.0	0.0	0.0181222454136	ENSG00000154889	protein_coding	2613
5_00135406	0.0440649770884	0.0427007325859	0.0	0.0071255364325	2.47000270332e-06	0.0050327716271	0.0	0.0149767113989	0.0199271845999	0.0134244827037	0.0237903449066	0.0052106610504	0.0565683495281	0.0219686730888	0.0261251880284	0.0	ENSG00000154889	protein_coding	2506
5_00135407	0.0522257459705	0.31421974049	0.0	0.0357858408287	0.0	0.0241410133108	0.0198007569885	0.0222793671276	0.0109110814461	0.0207684734946	0.0215173718546	0.00213167474349	0.0	0.00352908487888	0.0	0.0	ENSG00000154889	protein_coding	1895
5_00135409	0.0	0.0548012198581	0.0	0.0348552574756	0.0261257240764	0.0106673803133	0.00582813733609	0.0112438933896	0.0040877463047	0.00371987652819	0.00304719438311	0.00738480577487	0.00660533793804	0.00447769050036	0.00690266117373	0.0146347947992	Unknown	Unknown	1211
5_00135410	0.0383465751673	0.0591108628697	0.00945034882339	0.0175965414941	0.00492265231224	0.00757228371167	0.00680409318689	0.0205612187856	0.0120318437159	0.0170735500177	0.00953087669499	0.0122392329842	0.0109142705994	0.0131528829962	0.0105356453274	0.0330107641211	Unknown	Unknown	2413
5_00135411	0.782699036421	1.28553059669	0.465917560322	1.2998322559	1.04181589254	1.04772828233	0.223344083413	1.07507372789	0.846329428656	1.69588135912	1.21772918022	1.06662233948	1.42704447534	1.48196611338	6.17200558116	12.8023198673	ENSG00000141385	protein_coding	2963
5_00135412	0.000952211238339	0.0572113145053	0.0	0.00943779369208	1.50580402964e-09	0.13114828806	0.00998882222013	0.0757313813092	0.0775893729726	0.188175581653	0.0485285618156	0.0648007378296	0.0978890536644	0.0922482871299	0.116253499075	0.382717105499	ENSG00000134278	protein_coding	5252
5_00135413	0.0251192528449	0.0	0.0	0.0	0.0	0.00883533839402	0.0	0.0	0.0	0.0	0.0	0.0	0.0	0.00615437704476	0.0	0.0	ENSG00000134278	protein_coding	5102
5_00135414	0.0	0.166081945253	0.0	0.138702476314	0.000158395048141	0.0304536556691	2.07281267994e-06	0.122629601361	0.226192977518	0.529061338869	0.109658483708	0.173093487357	0.376669850638	0.326654190488	0.138668346335	1.16532403433	ENSG00000134278	protein_coding	5099
5_00135415	0.143320819498	0.00721123879604	0.438043218611	3.73718891581e-10	0.405275350573	0.0498183137301	0.0	0.0727517555058	0.0	0.0294327848159	0.0	0.000645278818911	0.0344705185978	0.0	0.0125812427677	0.00240917681184	ENSG00000134278	protein_coding	4868
5_00135416	0.000147740855653	0.0	0.0	0.0	0.0	0.0	0.0	0.0	0.0	0.0	0.0	0.0	0.0	0.0	0.0	0.0	ENSG00000134278	protein_coding	5443
5_00135417	0.0302807840971	0.0277825418684	0.0	0.00901217483025	0.0	0.00652946313709	0.0	0.0435227070006	0.0210798654117	0.109302841316	0.0302570860689	0.0872253363507	0.0897702026608	0.0614095942561	0.167410454148	0.217842163939	ENSG00000134278	protein_coding	5401
5_00135418	0.0891382119951	0.198459890815	0.0	0.0949320700967	0.0	0.0	0.0	0.00771947859379	0.0184975608343	0.0432660179837	0.0	0.0341287488732	0.0130810296237	0.0206980669655	0.0	0.0309205143587	ENSG00000101624	protein_coding	2322
5_00135419	0.0	0.0	0.0	4.97275252644e-07	0.0	0.136474674815	0.0406797172374	0.023349532411	0.0	0.0	0.120143035205	0.0	0.0	0.012851026226	0.0	0.0546655751557	ENSG00000101624	protein_coding	1930
5_00135420	0.18723036376	0.146848214471	0.00400082690442	0.215288343323	0.0388377220865	0.256326323255	0.0402509428698	0.0926951886241	0.110779478741	0.2657156018	0.100025008155	0.0768259200964	0.143695584366	0.0795129761139	0.251109773423	0.820575769123	ENSG00000101624	protein_coding	2868
5_00135421	0.0	0.0	0.0	0.0	0.0	0.0	0.0	0.0	0.0	0.0	0.0	0.0	0.0	0.0	0.0	0.0	ENSG00000101624	protein_coding	2643
5_00135422	0.0	0.0	0.0	0.0353127174694	0.0	0.0	0.0	0.127749129821	0.0576106205357	0.0501094761274	0.0826922491072	0.0628056200194	0.0654970307345	0.130570530013	0.586111158459	0.734409145843	ENSG00000101624	protein_coding	2115
5_00135423	0.129714768059	0.237131570787	0.370680087755	0.216615500651	1.16918560872	0.328416724071	0.164846693393	0.330209949833	0.268942984882	0.280401124472	0.215243318414	0.12873552286	0.054973500398	0.0883263467188	0.357171465242	0.167853723197	ENSG00000101624	protein_coding	876
5_00135424	0.782074388531	2.78514758794	0.260191112476	1.66918677478	2.11421366772	0.859060790256	0.357542341443	0.54030447114	0.522399762726	1.36169443012	1.34482894175	0.685720285137	1.14783336485	1.37326357729	1.46701637296	3.65573096479	ENSG00000175354	protein_coding	1699
5_00135425	0.62915422003	0.0	0.0	0.0	0.0253663985279	0.0	0.0	0.118529076644	0.291503178652	0.167365342109	0.000267893487837	0.0600449013105	0.0565886934531	0.0	0.362301916117	0.066016302676	ENSG00000175354	protein_coding	1597
5_00135426	0.0495881164412	0.0	0.0	0.0	0.0	0.0	0.0	0.0	0.0	0.0	0.0	0.014595158346	0.0	0.00719124663525	0.0926241703009	0.0	ENSG00000175354	protein_coding	1768
5_00135427	0.062321760259	0.14454998427	0.705040073007	0.28889338431	0.0	0.0848754013262	0.00192628999169	0.2960649924	0.0550665315293	0.0951136941321	0.0382889778685	0.10363320309	0.0465759449246	0.127127325332	0.102941611759	0.194502235992	ENSG00000175354	protein_coding	1785
5_00135428	0.333349807649	0.308815978621	0.0906976092467	0.513819047337	0.279559181265	0.226921990854	0.0261038707529	0.171108453418	0.0600882734318	0.158234266052	0.119255449888	0.0825009416595	0.141697603975	0.149285271451	0.213648613345	0.560968478564	ENSG00000175354	protein_coding	3174
5_00135430	0.0	0.0	0.0	0.0	0.0	0.0	0.0	0.0	0.0	0.0	0.0	0.0193327014944	0.0	0.0	0.0509209712299	0.115929413728	Unknown	Unknown	118
5_00135431	0.223493454864	0.309073893441	0.194126942999	0.124289605231	0.175751059903	0.0911430516001	0.00736447063618	0.0623063279669	0.0400514290607	0.0646141053676	0.0656699414962	0.0431094103022	0.0463182845448	0.0467728016482	0.0638663351257	0.178051810889	Unknown	Unknown	1843
5_00135432	0.0	0.0	0.0	0.00506101623935	0.00552112601756	0.000906369859517	0.000268063161253	0.00216745039518	0.00118954538311	0.00323200253008	0.0	0.0	0.00866934545948	0.00331696088516	0.0	0.00425462125922	Unknown	Unknown	2229
5_00135433	0.0	0.0565057392892	0.0	0.187878139702	0.223595779101	0.115235194557	0.102924990761	0.012744187243	0.0	0.0717654346481	0.0645595411521	0.00744358228754	0.0464230109343	0.0154145040009	0.0111812464211	0.0327372347396	ENSG00000177150	protein_coding	3864
5_00135434	0.0963997381791	0.117686071906	0.0	0.0804085951338	0.0	0.175533860844	0.00357225871943	0.0628685385676	0.0244707306517	0.0819866398352	0.104610056974	0.0111324056428	0.0186667522398	0.0127596997044	0.0	0.0592869160549	ENSG00000177150	protein_coding	4368
5_00135435	0.0	0.0595548994009	0.0	0.0	0.219343998404	0.0607505339839	0.0297122610285	0.136011718632	0.111944340451	0.21874817571	0.0979642073462	0.0665131034184	0.00967795166345	0.0283773710358	0.00732676146062	0.057463555968	ENSG00000177150	protein_coding	4380
5_00135436	0.315553476673	0.409420312144	0.350100388147	0.515190126611	0.256163733964	0.366298927232	0.124695954269	0.450111347019	0.491108386672	0.946077186939	0.756606595256	0.537073205262	0.776967886812	0.751229383458	0.757305300658	1.73813876003	ENSG00000177150	protein_coding	4240
5_00135437	0.0	0.0219701783859	0.0	0.0	0.0	0.00874659995607	0.00153120029036	0.00543008418299	0.0	0.0	0.0	0.00250988019617	0.0	0.00085519504935	0.00240945996594	0.0	ENSG00000177150	protein_coding	3629
5_00135438	0.0	0.0353640786195	0.0302894533124	0.0275524008546	0.0221843066747	0.00549833124851	0.000989102360637	0.0024041130308	0.00255355344354	0.00226001890913	0.00108580901323	0.00351478499532	0.00994609850641	0.00328896226852	0.00279321614715	0.0187403823417	ENSG00000185231	protein_coding	3652
5_00135439	0.0307019342698	0.077820926111	0.134422198649	0.0914807508826	0.58453019642	0.059259373507	0.0197740984059	0.0465698146109	0.0445825933683	0.0690980057998	0.0233443110688	0.0321110558094	0.0774091509839	0.0396750658566	0.0699979191519	0.203289820893	ENSG00000175322	protein_coding	899
5_00135440	0.0	0.0	0.100169213463	0.112359313912	0.0	0.0568911799315	0.0	0.0411753028461	0.0	0.0252027437103	0.0275920232901	0.0084502934462	0.0113187016548	0.000364359849734	0.0361572186777	0.0108520089999	ENSG00000175322	protein_coding	2021
5_00135441	0.0871452698873	0.178065759753	0.0	0.116655388315	0.320094910416	0.0587827435259	0.0212272930715	0.0585282703935	0.0386450931829	0.0542172972715	0.00715465194519	0.0172300659622	0.0119782484955	0.0130096703021	0.00638663615344	0.0794002252452	ENSG00000175322	protein_coding	2242
5_00135442	0.0839193341133	0.188619493133	0.0	0.0	0.0	0.0	0.0	0.0158638490559	0.0197333946649	0.0	0.0	0.0034547577643	0.000427034745576	0.0	0.0	0.0249243766231	ENSG00000175322	protein_coding	2143
5_00135443	0.100198162894	0.0643668970228	2.33785891604e-11	0.0517393359712	0.116395841454	0.0683665812107	0.0104200551614	0.114862977855	0.0804139000425	0.0754763975552	0.0703248693043	0.0348440127716	0.0329449122782	0.028621204076	0.0339670763047	0.0642882491619	ENSG00000175322	protein_coding	2135
5_00135444	0.239869508371	0.4913353583	0.491795939151	0.758273046835	0.45859534726	0.576207605976	0.133149654893	0.278763117267	0.105515911332	0.287206142262	0.129968133099	0.0728971636751	0.0890174904189	0.105766191887	0.142243660239	0.467497442688	ENSG00000175322	protein_coding	1968
5_00135445	0.0	0.0	0.0	0.0	0.0	0.0	0.0	0.0	0.0	0.0	0.0	0.0	0.0	0.0	0.0	0.0	Unknown	Unknown	30
5_00135447	0.0	0.00307774014614	0.0	0.0	0.0	0.0	0.0	0.00107055283377	0.0	0.0	0.00290426741916	0.0	0.00546291506663	0.00143160195627	0.0	0.0	Unknown	Unknown	1608
5_00135448	0.0	0.0	0.0	0.0	0.0	0.0	0.0	0.0	0.0	0.0	0.0	0.0	0.0	0.0	0.0	0.0	ENSG00000183206	protein_coding	2242
5_00135449	0.0	0.0	0.0	0.0	0.0	0.0	0.0	0.0	0.0	0.0	0.0	0.0	0.00466380723676	0.0	0.0	0.0	ENSG00000183206	protein_coding	2171
5_00135450	0.0505217289386	0.0987768845961	0.0415635660857	0.0565597241151	0.0236730244599	0.0246362623619	0.00354990721387	0.0322407863237	0.0160901571545	0.0190866028294	0.0333392816555	0.0138319395817	0.0352737115935	0.0189723638689	0.0233082856422	0.0871991719579	ENSG00000215512	pseudogene	2097
5_00135451	0.149861018287	0.317069520386	0.0376728113793	0.239958132784	0.049884215064	0.139949959631	0.0415821690077	0.0509847023753	0.0342979233266	0.0822164379526	0.0578157045639	0.0333089041241	0.0812543901156	0.0713428307161	0.1221788496	0.351623230464	Unknown	Unknown	974
5_00135452	0.0892208880764	0.0375833605264	0.0	0.0	0.259204892702	0.0	0.0	0.00544058657445	0.0108148271763	0.0225572685784	0.0502435695263	0.00777608848998	0.0	0.0093437934495	0.0260509250099	0.0454795856244	ENSG00000067900	protein_coding	1088
5_00135454	0.133364016729	0.454660908615	0.248722423369	0.595698402358	1.22023030586	0.665861122719	0.182683722757	0.276071011839	0.162336812679	0.494185541112	0.355387822096	0.182804440588	0.43148621432	0.401862336269	0.93686953998	3.86572158398	ENSG00000067900	protein_coding	6646
5_00135457	0.253426194218	0.676837739499	0.853364627833	0.789176174809	0.993318756387	0.979169846192	0.32661904697	0.507158414552	0.350899747434	1.02970851717	0.461816566198	0.282455524772	0.473340008915	0.488508111739	0.594875631996	1.86778847429	ENSG00000141446	protein_coding	4789
5_00135458	0.09012900152	0.214887628927	0.101344301626	0.16069729631	1.47694760204	0.107963512263	0.196746197209	0.0686310905157	0.0368654187014	0.0	0.0777957605187	1.40540800169e-05	0.0	5.97956625629e-10	0.0	0.0	ENSG00000141446	protein_coding	4913
5_00135459	1.08253499148	2.24400764986	0.474562784755	0.204871494294	0.0	0.182170010359	0.12144528118	0.115505415407	0.0531670415912	0.161144185511	0.12798354792	0.0146025495887	0.0780364226844	1.21046735851e-06	0.0534913297616	0.343747875131	ENSG00000158201	protein_coding	2504
5_00135460	0.970075420867	1.48097462978	0.0330193400957	1.14264492564	1.01699888766	0.555337214177	0.21338379118	0.500242876273	0.599060183216	0.852218010467	0.802703372205	0.74056597162	1.21342401258	1.11212864641	2.88119157025	6.70264561434	ENSG00000158201	protein_coding	2064
5_00135461	0.0800523602215	0.0	0.443317101004	0.0	0.315671267222	0.0601618631836	0.0	0.00539928102797	0.0	0.0206317254937	0.0	0.00261398660647	0.0148120055417	0.00589774704403	0.0	0.0775570113097	ENSG00000158201	protein_coding	1905
5_00135462	0.288996055019	0.470553784695	0.261517390342	0.333256439543	0.0385417201992	0.106830560746	0.0133049566147	0.0857505955352	0.0572618237852	0.105190097281	0.124445079418	0.102354523504	0.089803756663	0.112554140968	0.173134857612	0.695367249196	ENSG00000158201	protein_coding	1480
5_00135463	0.0	0.0	0.0	0.0	0.0	0.0	0.00101739486409	0.0	0.00666626413488	0.0	0.0	0.102436169065	0.0133474215458	0.0986957594618	0.0138620900491	0.0	ENSG00000158201	protein_coding	1352
5_00135464	0.143427210351	0.111695808889	0.0040250294413	0.0657068180981	0.0713805420002	0.0441569799336	0.00959287733501	0.0515636868605	0.0423544613617	0.0510408838765	0.0488725452584	0.038251065026	0.0346410558314	0.0700603528701	0.0515294185919	0.269786304173	ENSG00000158201	protein_coding	1689
5_00135465	0.00294223708007	0.0142974852109	0.0	0.0120376613036	0.225931331629	0.0637180889765	0.0	0.0	0.00979855555551	0.0	0.0	0.00993573171462	0.0	0.026554432485	0.0234116739993	0.169558233913	ENSG00000207786	Unknown	4371
5_00135466	0.0	0.0	0.00766721326425	0.0536871625183	0.0	0.0382257803993	0.00914685767911	0.0141552477613	0.00730501988368	0.0307440451251	0.0409549407125	0.00166950550154	0.0265159193755	0.0	0.0151574063074	0.0272601754091	ENSG00000207786	Unknown	4225
5_00135467	0.00262723505097	0.00523862220471	0.0	0.00819237249765	0.0	0.00244299108554	0.000994688219626	0.0	0.0	0.0017847722711	0.0	0.0	0.00199196174789	0.0	0.0	0.00393853451115	ENSG00000212710	protein_coding	4315
5_00135468	0.131779566633	0.106251194289	0.00458325335837	0.173968420959	0.333054272336	0.198990738776	0.0817810648653	0.303009358684	0.187376603306	0.231702535311	0.0678507536704	0.113351001765	0.0703931043767	0.0487958425793	0.0947488709307	0.280284202068	ENSG00000134490	protein_coding	1432
5_00135469	0.0	0.0	0.0	0.0	0.0	0.00278711150808	0.0	0.0121002051605	0.00125492419605	0.00630917366627	0.0	0.00121545523077	0.00345857953567	0.0104938769183	0.00327043127383	0.0201237164519	ENSG00000134490	protein_coding	2346
5_00135470	0.177814417069	0.498687027872	0.0926834192927	0.75720927719	0.914848924161	0.461135301171	0.130934434808	0.717277854787	0.390720176189	0.744572316413	0.327157201154	0.246754149367	0.110255331424	0.172241328784	0.175955010639	0.488421857336	ENSG00000134490	protein_coding	2990
5_00135471	0.650660306378	0.404073813015	0.0	0.152642901599	0.0	0.522084250165	0.0177436565678	0.363220330242	0.140910223864	0.240632674816	0.125149431518	0.17055046484	0.13517592717	0.133115087856	0.105400679787	0.182173150882	ENSG00000134490	protein_coding	2941
5_00135472	0.13357900851	0.244487511935	0.0	0.203196674633	0.210342148062	0.154044303897	0.00843758535881	0.17930566308	0.0704333427561	0.0982218685836	0.0274501404346	0.0502375519017	0.0188328758702	0.0365703461364	0.0400050387517	0.097725790308	ENSG00000134490	protein_coding	2861
5_00135473	0.0	0.241770800433	0.503413683012	0.489247993695	0.0	0.216660197139	0.103217402066	0.185677650325	0.140519707416	0.0980175733583	0.0323365212405	0.0200110880454	0.112078316262	0.0372489765103	0.110871890008	0.196043055546	ENSG00000134490	protein_coding	2944
5_00135474	0.186136759323	0.454076758814	0.914657806384	0.287474609105	0.422347802956	0.197994545071	0.0507385931822	0.218816426514	0.0851356914476	0.212187606159	0.11366960669	0.0712619101778	0.0876768802383	0.13103754834	0.0965414606558	0.433777299543	ENSG00000141452	protein_coding	876
5_00135475	0.122490126007	0.186543338414	0.0128021996397	0.151531603657	0.0228633219093	0.0634734969605	0.00327081274381	0.0662951253388	0.0330466244584	0.0636629658376	0.0453903663186	0.0391426667783	0.0527458866405	0.0433819704041	0.0286075202325	0.235090290522	ENSG00000141458	protein_coding	1492
5_00135476	0.119217912192	0.16315322997	0.172349226769	0.0565179169877	0.148385980368	0.156250643341	0.035971909126	0.104861043865	0.0134242547299	0.0827648960384	0.00633219151809	0.0398361980508	0.0455427225458	0.0475667187295	0.192494936378	0.34356513682	ENSG00000141458	protein_coding	3755
5_00135477	0.448823782955	0.546928557476	0.0942957585606	0.492540819157	0.0840290207667	0.327264255561	0.020479160201	0.440420472768	0.18779342396	0.421985551271	0.254238739667	0.305154012027	0.175954237034	0.224956842666	0.393034908034	1.06907669433	ENSG00000141458	protein_coding	5025
5_00135478	0.0	0.00536288150519	0.0	0.0175007748012	0.0	0.0140493354492	0.00172371474324	0.0102207126789	0.00962155190242	0.0	0.00771649829586	0.00161056450326	0.0	0.0	0.010896405311	0.0	ENSG00000141458	protein_coding	2920
5_00135479	0.0	0.0	0.0	0.0318351849947	0.0	0.0438329101318	0.0	0.0133876303969	0.00193523296482	0.00645854705124	0.0	0.00144623445524	0.00665363044928	0.0	0.00576127505632	0.0	ENSG00000154065	protein_coding	2065
5_00135480	0.0145744310588	0.0803962548666	0.0	0.0367181678151	0.0	0.0202655546216	0.0019621916444	0.0218055220253	0.033178346753	0.0863292772883	0.0385863838746	0.0360173985136	0.0	0.028250544352	0.0455848791937	0.0484470794659	ENSG00000154065	protein_coding	2271
5_00135481	0.0	0.0	0.00280824191444	0.0	0.0522224569992	0.0	0.0	0.0308935883035	0.00852044343648	0.00809774137845	0.0	0.0	0.010312044392	0.0	0.0	0.016340083566	ENSG00000154065	protein_coding	2172
5_00135482	0.0173814783183	0.0545013370327	0.0	0.0230352694977	0.0219508610156	0.0224016903176	0.0206711041257	0.0186088437259	0.0102948388973	0.0192376661578	0.0253937207494	0.00486771201427	0.00357028530765	0.00691643137081	0.0	0.0545549332672	ENSG00000154065	protein_coding	1228
5_00135483	0.108138198888	0.224093461118	0.182991595884	0.353994650909	0.28117872376	0.335304570034	0.0695244178648	0.158952629534	0.0935345258369	0.136306612516	0.0652115941886	0.0257998731749	0.0251048188405	0.0248867139345	0.0755072964598	0.0677530388385	ENSG00000154065	protein_coding	1630
5_00135484	0.0	0.00744479003286	0.0	0.0	0.0	0.0	0.0	0.0	0.0	0.0073733879379	0.0	0.00251380262148	0.00551924067581	0.000760649789346	0.0	0.00369073909245	Unknown	Unknown	1475
5_00135486	0.0136112415716	0.0256144481657	0.0155448692772	0.053820939357	0.0	0.0838592115727	0.0141164535399	0.181509249001	0.175962707325	0.321477500597	0.149301463483	0.33853929027	0.346852623118	0.395607888312	1.10123512486	1.38688772769	ENSG00000141447	protein_coding	3313
5_00135487	0.0	0.0127833242649	0.0	0.0	0.358424370833	0.0	0.0877770831493	0.238838009421	0.164261785188	0.705083260636	0.539201864697	0.10764887235	0.410507464282	0.325857551107	0.0	2.29759268372	ENSG00000141447	protein_coding	2944
5_00135488	0.1819153538	0.413543355107	0.204142494393	0.681189745951	0.550853436732	0.466660691794	0.10268767642	0.00164677966016	0.0	0.0	0.0	0.0	0.0	0.0	0.0	0.0	ENSG00000141447	protein_coding	4157
5_00135489	0.0470687316285	0.071056016454	0.0305030767798	0.0704146641546	0.0676823920566	0.01838142033	0.00939055488857	0.0179933272724	0.0115251075871	0.024335101053	0.0303039349998	0.0150466832429	0.0180105125679	0.025042346192	0.0244851534568	0.10892187516	ENSG00000141447	protein_coding	7486
5_00135490	0.0224283406537	0.0475262286485	0.0	0.0476013380808	0.00541825980836	0.0122923766039	0.0	0.0260443810028	0.00259791422817	0.0147006602334	0.0169004927649	0.0134717656869	0.0112261395411	0.00662604484935	0.0185007878443	0.0353452644123	ENSG00000141447	protein_coding	1106
5_00135491	0.561851525985	0.944205970121	0.0820471118079	0.781129995276	0.180647411979	0.214139214168	0.0211639261044	0.334615718914	0.0610927421152	0.302071838044	0.0387845005177	0.0844376833259	0.113338829193	0.136860098592	0.146846263353	0.569951504237	ENSG00000141447	protein_coding	297
5_00135492	0.940779572711	0.94551181933	0.270806245536	0.207865004133	0.00637468740776	0.216453572071	0.0495672202938	0.149793892778	0.120568318066	0.114561729821	0.084274439931	0.0616064199086	0.0451200939563	0.0320483876204	0.0597739255823	0.0659620870681	ENSG00000141447	protein_coding	526
5_00135493	7.22773512649e-08	0.17108857481	1.46902660194e-11	0.162295369833	0.141225467781	0.13613827252	0.0	0.072910874487	0.0839484378259	0.204304802365	0.0536816919835	0.0914714057398	0.0960859899504	0.0927967192048	0.116689243591	0.598886535847	ENSG00000198795	protein_coding	4971
5_00135494	0.0	0.0148115654682	0.108099410309	0.0159239221306	0.0	0.0	0.0338007253651	0.0067547244747	0.0240251394628	0.0332032498861	0.0349336707194	0.0242244353093	0.0	0.022043545234	0.0296711469284	0.0	ENSG00000198795	protein_coding	4930
5_00135495	0.0512265902456	0.0394497116386	0.0	0.0	0.0	0.0210660021717	0.0	0.0268694043134	0.00425662075971	0.0	0.0472117401401	0.00535772413003	0.0	0.0219775255005	0.0502903063872	0.0598298859474	ENSG00000198795	protein_coding	5017
5_00135496	0.0871221828378	0.0	0.0	0.0	0.0	0.0	0.0	0.0807819336249	0.0	0.023357092284	0.0	0.0191228260637	0.0149327710832	0.0264180046267	0.0	0.0	ENSG00000198795	protein_coding	5051
5_00135497	0.0	0.193948580065	0.144483357197	0.627147939036	0.0550313897708	0.520557910629	0.0	0.000524763909483	0.145744629014	0.0875816777519	0.167717911309	0.0641130315703	0.219019800349	0.0104192997808	0.0	0.0	ENSG00000141380	protein_coding	3632
5_00135498	0.0573971464306	0.192446211131	0.0	0.0	0.0079425555066	0.0	0.0	0.21005567497	0.0241390994847	0.353944532497	0.082481178731	0.303904841176	0.206124723942	0.595795161312	4.56685170587	10.1308420934	ENSG00000141380	protein_coding	3539
5_00135499	0.0	0.0215176110808	0.0	0.0	0.0	0.0	0.0	0.0	0.0	0.0	0.0	0.0	0.0181460738748	0.0	0.0	0.0396500921401	ENSG00000141380	protein_coding	3547
5_00135500	0.409592745133	0.560500848503	0.890703021662	1.10274842121	1.21995641128	0.63714732361	0.20925150206	0.391268567375	0.200540170243	0.533036805327	0.282807959761	0.0677194027952	0.286334201311	0.156877208597	0.338375928681	0.778405229008	ENSG00000141380	protein_coding	3507
5_00135501	0.123145700908	0.201372153128	0.0	0.251783822683	0.025793180092	0.170426004822	0.0532245602154	0.099235924313	0.0649298934586	0.0873664624584	0.0835314993853	0.0329825788681	0.0303726259573	0.0543115986481	0.0339137252705	0.14857524737	ENSG00000141380	protein_coding	3658
5_00135502	0.311031798462	0.641375991964	0.0512547719077	0.744130066752	0.403924115326	0.222361174009	0.0806100929955	0.0964234154574	9.78301644848e-12	0.0145674990266	0.116517262752	1.12681640675e-11	0.0414578549139	2.1522076952e-05	0.243690794041	3.04333501322	ENSG00000141380	protein_coding	3451
5_00135503	0.16945092024	0.224082459368	0.0	0.0	0.173620256936	0.0	0.0365751646375	0.138833910366	0.174109386918	0.274290868244	0.197349619438	0.0926613274414	0.376793262889	0.24265070766	0.982890469374	0.541497407757	ENSG00000141380	protein_coding	3286
5_00135504	0.0	0.223836834011	0.0	0.354801610633	0.0	0.0	0.038431961265	0.589247858795	0.334377924717	0.636459632945	0.270909489693	0.450448038377	0.433251310486	0.928365338153	4.41723216194	2.87199525119	ENSG00000141380	protein_coding	1097
5_00135505	0.150787461161	0.451576682285	0.121479257336	0.474767556809	0.764544334058	0.309525394243	0.0851730959291	0.113000193485	0.0748142792086	0.338457264366	0.314548409087	0.177191885126	0.289899531271	0.279392327286	0.338848606543	1.1228568205	ENSG00000154611	protein_coding	3495
5_00135506	0.0160077224485	0.0	0.0	0.0472259417689	0.0146877198961	0.0407588590187	0.00246037030747	0.019692397266	0.0119210349975	0.0457919008073	0.0917258122264	0.0481675535711	0.0215960991983	0.0317538548214	0.0547941800532	0.142608448707	ENSG00000141384	protein_coding	773
5_00135507	0.0	0.0278291821588	0.00157895979098	0.0348783030389	0.0	0.00417589068295	0.00934752757322	0.0267631094397	0.0205095353863	0.0174461279202	0.0212760715624	0.0267959132358	0.0276102571153	0.026219160503	0.346729425013	0.226325840718	ENSG00000134504	protein_coding	3619
5_00135508	0.0433163775402	0.113184361223	0.0145164651622	0.0695983081149	0.0	0.0	0.00663386570573	0.024369433568	0.0	0.0509454466825	0.0515822461616	0.0386961660376	0.0329289805032	0.0316919937031	0.0259403150489	0.0	ENSG00000134504	protein_coding	2164
5_00135509	0.361961505351	0.71812107367	0.0624786775514	0.968546945637	0.391631761908	0.487979863908	0.0972617191077	0.218550496112	0.1543296917	0.33648989596	0.138502545621	0.0989207064531	0.248338813944	0.247623160203	0.161671266165	1.47573393224	ENSG00000134504	protein_coding	1744
5_00135510	0.0438225150786	0.0361474951633	0.0192317699086	0.0274847520717	0.00685987549683	0.00593905417069	0.000484701381524	0.00401449198052	0.00218805214609	0.00635873196525	0.00699880789035	0.0026606839908	0.00827335737614	0.00692437189078	0.00152435189337	0.0131512794786	ENSG00000134504	protein_coding	4579
5_00135511	0.477452784798	1.30350671753	0.412535414033	0.918747155037	0.591659785184	0.555129280364	0.122364393826	0.386353971447	0.288954997087	0.744324902641	0.498117693712	0.392513248257	0.56828875502	0.54727390385	0.378106647408	1.58654839398	ENSG00000134504	protein_coding	1215
5_00135512	0.144697932909	0.20011412842	0.0655078620937	0.0749302505968	0.0339722741015	0.0697670155235	0.0100141618153	0.103274585672	0.07371829822	0.189515907365	0.142946455808	0.157009343267	0.1935830677	0.210736245361	0.322787239978	0.775490696886	ENSG00000134504	protein_coding	2260
5_00135513	0.0956925438059	0.157807733932	0.0062028874782	0.0556995988773	0.0387478069658	0.0150779273671	0.00528679404307	0.0227428453766	0.0205843422342	0.0245582817332	0.0160445472459	0.0146312043861	0.0226372299351	0.0158195607905	0.0289431934643	0.0817746966792	ENSG00000212367	Unknown	2598
5_00135514	0.0	0.0	0.0	0.0	0.0	0.0	0.0	0.0	0.0	0.0	0.0069049766636	0.0	0.0	0.0	0.00702313081764	0.0	Unknown	Unknown	997
5_00135515	0.0203952741564	0.0	0.00113748509313	0.0	0.00752643337622	0.0197799831069	0.0	0.0142932668608	0.00886793475846	0.0129503635905	0.00506581984604	0.00658083530066	0.0	0.0058913618851	0.0100389596748	0.0	ENSG00000171885	protein_coding	5120
5_00135516	0.0	0.0195922233052	0.0	0.0215462921108	0.0	0.0	0.00342099378503	0.0	0.0	0.0167873600751	0.0111877160422	0.00767352163963	0.0231539183052	0.00931705548041	0.011760440052	0.0379969083055	ENSG00000171885	protein_coding	5200
5_00135517	0.0	0.00337200996655	0.0	0.0	0.0	0.00536625041851	0.0	0.000804015149098	0.0	0.000915438091874	0.0	0.0	0.0	0.0	0.00101112958375	0.00394487764273	ENSG00000154080	protein_coding	10950
5_00135518	0.0	0.0	0.0474714741075	0.0	0.086908616707	0.0	0.00903660911781	0.0	0.0	0.0	0.0	0.0	0.0	0.0	0.0	0.0	ENSG00000154080	protein_coding	11307
5_00135519	0.016302397123	0.027144344382	3.57172482713e-11	0.0376242410146	3.79379996819e-10	0.0346448539728	9.88479879674e-13	0.0278380270215	0.0215482381566	0.0435504082437	0.0322821724887	0.0177638672445	0.0275804927639	0.0263859553999	0.019340754235	0.0752420531049	ENSG00000154080	protein_coding	11395
5_00135520	0.0262904345581	0.0881174345498	0.171674757481	0.0636988393056	0.113829783387	0.0138085317443	0.0182307750233	0.0393692894663	0.0377396015406	0.0764022730014	0.0557182699058	0.0269891885662	0.0233621771369	0.0469740987417	0.0379948537461	0.191236268251	ENSG00000244329	pseudogene	1352
5_00135521	0.54185790182	0.950445583725	0.0966706623147	0.711885393316	1.05559711151	0.767338086942	0.10719833112	0.547453007591	0.237768176376	0.864837437099	0.504578138582	0.129571008112	0.283810298511	0.282273202704	0.179745217595	1.54502498339	ENSG00000170558	protein_coding	3842
5_00135522	0.208939893566	0.265259155014	0.361850781729	0.171590696308	0.239252173606	0.113389607946	0.0681453955187	0.335841610751	0.147101908557	0.354329756152	0.191096903075	0.266236593047	0.190488534608	0.244629734616	0.574733250107	0.997700955781	ENSG00000170558	protein_coding	4648
5_00135523	0.0	0.0	0.0	0.0	0.0	0.0	0.0	0.0	0.0	0.0	0.0	0.0	0.0	0.0	0.0	0.0	Unknown	Unknown	284
5_00135524	0.283704267594	0.385723408881	0.00881039341589	0.125040204158	0.729339561904	0.24310780441	0.0881128889032	0.255906812505	0.107551773777	0.264377866339	0.129848890404	0.112964670855	0.129420786025	0.140336205068	0.331084000037	0.856230235469	ENSG00000134762	protein_coding	7130
5_00135525	0.0327286553138	0.147453241838	0.373411413155	0.360863934143	4.3858348194e-08	0.167369560998	0.0	0.162793804616	0.060712322767	0.221670000209	0.138705789601	0.0664725563592	0.0791956153498	0.090904551838	0.0489640508058	0.393694751233	ENSG00000134762	protein_coding	6934
5_00135526	0.0	0.0	0.0	0.0	0.0	0.0	0.0	0.0	0.0	0.0	0.0	0.0	0.0	0.0	0.0	0.0	ENSG00000134755	protein_coding	8161
5_00135527	0.159603654104	0.427066450873	0.16370139256	0.402091555782	0.57664463844	0.257113870954	0.0706418708368	0.312425521424	0.115172442423	0.387487588611	0.236477029689	0.136270242807	0.214998087728	0.187139813045	0.405860698571	1.25216837276	ENSG00000134755	protein_coding	5197
5_00135528	0.14150696262	0.0	0.0	0.0284347689608	0.0	0.0	0.0	0.00532358151058	0.0	0.00851568746214	0.0	0.00811912449172	0.0	0.00350930684207	0.0	0.0145364136235	ENSG00000134755	protein_coding	845
5_00135529	0.0	0.0	0.0	0.0176631455413	0.0	0.0	0.00236732390413	0.00286340846715	0.0	0.0	0.00230859108757	0.0	0.0	0.0	0.0	0.0	ENSG00000134765	protein_coding	4254
5_00135530	0.0134655802191	0.0153566005165	0.0	0.0	0.000623835864145	0.00199972127997	0.0	0.0	0.001281735484	0.0041695103473	0.0	0.00150069143389	0.00493451659193	0.00220093262338	0.00391240609398	0.0112392941477	ENSG00000134765	protein_coding	4208
5_00135531	0.0166208101208	0.0286384337394	0.00845792882676	0.0340723582165	0.00458668032562	0.0176581045404	0.00317503242638	0.0088726767035	0.00207395423592	0.00808592483196	0.0100361747865	0.00462731012421	0.00533752128845	0.00619072802892	0.00835077567371	0.0573164427227	Unknown	Unknown	1984
5_00135532	0.204038051576	0.00915981974383	0.383818138508	0.589900564159	3.19755445397	0.869306669171	0.581551204121	0.0240304600302	0.13350275251	0.317523010438	0.356740098605	0.0	0.173090585985	0.00709574216203	0.0	0.0587095024615	ENSG00000118276	protein_coding	3692
5_00135533	0.112524879121	0.127751449231	0.0	0.16481295717	0.16182498206	0.227454151671	0.145439661518	0.335067555046	0.17698524004	0.471532593309	0.0935544199512	0.121128539927	0.0271934746355	0.139654080074	0.0766541824207	0.234722747629	ENSG00000118276	protein_coding	4699
5_00135534	0.310798935817	0.534429993486	0.622605836503	0.420047477366	0.752954677434	0.651643040549	0.188940837284	1.02754757559	0.508289005364	1.18578940499	0.608471243515	0.400803687662	0.466478797585	0.398886988711	0.344843997025	1.25620042844	ENSG00000118276	protein_coding	4977
5_00135535	0.0	0.0349308614479	0.0	0.0120618922479	0.0	0.0485602386884	0.0	0.0228840571859	0.0	0.0471549759058	0.0	0.00438617978975	0.0	0.00687749467381	0.00962079088902	0.0	ENSG00000118276	protein_coding	4860
5_00135536	0.0	0.0	0.0	0.0915240323334	0.0	0.025400726061	0.0	0.0479058852737	0.0	0.0533173138517	0.0	0.00902666145253	0.0	0.00424717565773	0.0	0.0326284174286	ENSG00000118276	protein_coding	4860
5_00135537	0.0	0.00426336599418	0.00356883366361	0.00907233751523	0.0	0.0	0.0	0.00501585661519	0.00269853861298	0.00368846955522	0.0	0.00123675177967	0.00545741916034	0.00457202620239	0.0069476433927	0.0345943405728	ENSG00000141437	protein_coding	1185
5_00135538	0.0	0.0	0.0453051552091	0.151342704272	0.119879924638	0.0651765269175	0.0250343290179	0.0	0.0	0.0	0.0	0.0	0.0	0.0	0.0	0.0	ENSG00000153339	protein_coding	5807
5_00135539	0.252467867249	0.229637940571	0.0	0.12541274097	0.0	0.0906935045253	0.0168632584247	0.134760298169	0.0987081941719	0.173991064156	0.141857016897	0.116101294754	0.124218702115	0.114658985021	0.277270582994	0.769634113409	ENSG00000153339	protein_coding	6253
5_00135540	0.0224132317088	0.0	0.0	0.0331471104484	0.0	0.0	7.97927266071e-10	0.0	0.0	0.0	0.0	0.00121428348107	0.00244633064424	0.0	0.0	0.0467666450142	ENSG00000153339	protein_coding	5778
5_00135541	0.354118886766	1.60960537883	1.2323364289	2.02789492953	2.24088145568	1.22533571272	0.255162039466	0.697516059194	0.381054823394	1.09158196134	0.817067812068	0.411221379452	0.62689483563	0.644522408104	1.19778621516	3.6076601363	ENSG00000153339	protein_coding	5012
5_00135542	0.0751767425424	0.0741473037769	0.0	0.0	0.0181337457304	0.0326703193563	0.0	0.0	0.0	0.00810730536533	0.0137745625658	0.0395519372366	0.0	0.00472515717121	0.274697930524	0.098882463928	ENSG00000153339	protein_coding	3222
5_00135543	0.0	0.0	0.0	0.0	0.0	0.0	0.0	0.0	0.0	0.0	0.0	0.0	0.0	0.0	0.0	0.0	ENSG00000141434	protein_coding	185
5_00135546	0.145572755792	0.215936873815	0.238176836078	0.401357711218	0.231322986757	0.236641766165	0.0907912288811	0.248196171994	0.128498051708	0.355743677865	0.21142060363	0.123939555422	0.157814220384	0.174113601009	0.123618095753	0.801178767384	ENSG00000141441	protein_coding	7013
5_00135547	0.193286815445	0.177542906266	0.0	0.0617718741875	0.0225888334357	0.0465888638099	0.0	0.186766323991	0.144711554524	0.193453425581	0.121185082352	0.268231191842	0.144000454426	0.161090589469	0.431521522345	0.50239078902	ENSG00000141441	protein_coding	2883
5_00135548	60.0789971921	208.078524135	0.0	47.9275357296	23.6432883581	28.9648694334	4.93605222789	41.042566397	30.4126073095	51.852810783	44.2918725145	36.7533433257	62.0901816736	58.9960280722	616.362310625	598.07351542	ENSG00000141441	protein_coding	715
5_00135549	0.0230626318248	0.0249143216906	0.166598585	0.068858221247	0.0569628821864	0.0371394634947	0.0164816081067	0.0219078663028	0.017268297458	0.0439063258089	0.0112881538084	0.0	0.0123265142202	0.00141248167067	0.0	0.0454459968091	ENSG00000197705	protein_coding	2930
5_00135550	0.00763906943844	0.0407245014809	0.0	0.0140823256849	0.0	0.00862988113859	0.00162198492777	0.0196321850529	0.00749568578054	0.021789340813	0.0315262197109	0.0186018160934	0.0187592334273	0.03101501144	0.0616104574571	0.130980548412	ENSG00000197705	protein_coding	4261
5_00135551	0.0	0.0	0.0	0.0	0.0	0.0	0.0	0.0	0.0	0.0	0.0	0.0	0.0	0.0	0.0	0.0	ENSG00000166960	protein_coding	876
5_00135552	0.0	0.0	0.0	0.0	0.0	0.0	0.00404765792614	0.0	0.0	0.0	0.0	0.0	0.0	0.0	0.0	0.0	ENSG00000166960	protein_coding	1791
5_00135553	0.0	0.0	0.0	0.0	0.0	0.0	0.0	0.0	0.0	0.0	0.0	0.0	0.0	0.0	0.0	0.0	ENSG00000166960	protein_coding	3355
5_00135554	0.0	0.0	0.0	0.0	0.0	0.0	0.0	0.00141410526923	0.0	0.0128660653474	0.0	0.0	0.00270529747861	0.0	0.0	0.0	ENSG00000166960	protein_coding	1315
5_00135555	0.0	0.0	0.0	0.0	0.0	0.0	0.0	0.0	0.0	0.0	0.0	0.0	0.0	0.0	0.0	0.0	ENSG00000166960	protein_coding	3427
5_00135556	0.0	0.0	0.0	0.00739963953317	0.0	0.00586524028517	0.0	0.0	0.0	0.0	0.0	0.0	0.00120193813424	0.0	0.00882177893886	0.0172481363054	ENSG00000166960	protein_coding	3310
5_00135557	0.0	0.00980539676915	0.00202521553678	0.0	0.00470914800781	0.00175340733426	0.0	0.00736614203336	0.0047449726442	0.00761332232229	0.00980622031158	0.00366618987157	0.00675044814356	0.00247507037501	0.00141253793036	0.0	ENSG00000166960	protein_coding	2948
5_00135558	0.0	0.0	0.0485677674963	0.0	0.0454081281664	0.0	0.0	0.0	0.00197168503581	0.0	0.0	0.0	0.014123694724	0.0025487605739	0.0	0.0	ENSG00000101746	protein_coding	3037
5_00135559	0.0	0.0255927983668	0.0	0.0	0.0	0.0	0.0	0.0	0.0	0.0	0.0117470794971	0.00949828158148	0.0	0.0	0.0	0.0	ENSG00000101746	protein_coding	3535
5_00135560	0.0	2.12895305655e-05	0.0	0.0212586541212	0.0	0.00891507143693	0.00125114999468	0.0	0.0127764971422	0.0	0.0	0.0	0.0	0.0109101587888	0.0168865105125	0.0747555372501	ENSG00000101746	protein_coding	3494
5_00135561	0.0	6.86988522993e-05	0.0	0.0	0.0	0.0	0.0	0.0	0.0	0.0	0.0	0.0	0.0	0.000730807981616	0.0	0.00403833461218	ENSG00000101746	protein_coding	3686
5_00135562	0.0	0.0	0.0	0.0	0.0	0.0	0.0	0.0	0.0	0.0	3.11167365037e-07	0.0	0.0	0.0	0.0	0.0	ENSG00000101746	protein_coding	3576
5_00135563	0.0	0.0247300546395	0.0	0.0	0.0	0.0	0.0	0.0	0.0	0.0	0.0	0.0	0.0	0.00227567441386	0.0	0.0113346446378	ENSG00000101746	protein_coding	3882
5_00135564	0.0258776711573	0.0063354233772	0.0	0.0189663695464	0.0	0.0121767266158	0.0	0.0248616900576	0.0105467299377	0.0484351802408	0.0112878852688	0.0145473574998	0.0230583129106	0.0262805430765	0.0696849510558	0.175407538108	ENSG00000101746	protein_coding	3690
5_00135565	0.0	0.00953922605552	0.0100085867435	0.0340378275273	0.167594453333	0.0435066395139	0.0	0.00702794440492	0.0	0.0044543388861	0.0	0.0	0.0	0.00481346484414	0.0	0.0	ENSG00000101746	protein_coding	735
5_00135566	0.0	0.00512589802727	0.0	0.0	0.0	0.0	0.0104868025272	0.00729045154442	0.00108881604404	0.0335597341216	0.0235123840052	0.0157572693751	0.0466266270293	0.0792866477726	0.0260621568794	0.104244051215	ENSG00000101746	protein_coding	979
5_00135567	0.0341108935914	0.0427744752324	0.0	0.00660728462861	0.017095108359	0.00286824889629	0.0	0.00432127320446	0.00291560106002	0.00724809943984	0.0	0.0	0.0116588615332	0.00591303350236	0.00271515839005	0.0180195283015	ENSG00000186814	protein_coding	3818
5_00135568	0.0	0.0200388430835	0.042287302774	0.0	1.04237857316	0.0367629801786	0.0	0.00831160043741	0.00151133142419	0.0087616740215	0.0	0.00420736801944	0.0108288826256	0.00548294061164	0.00375637358228	0.0108645527167	ENSG00000186814	protein_coding	3476
5_00135569	0.163744594872	0.258130158255	0.0279754077129	0.313341727436	0.0514546121024	0.280533517279	0.0408585049283	0.212435977026	0.106096450565	0.335100529378	0.214252570004	0.145924492766	0.222051186886	0.23208166232	0.306298663386	0.974767377745	ENSG00000186814	protein_coding	4128
5_00135570	0.00963813117612	0.0484139204097	0.0406289540091	0.00849952064478	0.0	0.011380257406	0.0179505067027	0.0756658550543	0.021909110915	0.056788582448	0.0319248714552	0.0723139579964	0.0136394372658	0.0737460534631	0.121690071652	0.184305195756	ENSG00000186814	protein_coding	2510
5_00135571	0.0825774014976	0.299853838692	0.0562463285695	0.225901833022	0.38336462333	0.231115223543	0.0568771907528	0.187420643197	0.119927500624	0.265350957525	0.219816694821	0.145930230957	0.202510314018	0.248691322556	0.226002163212	0.877369681788	ENSG00000186814	protein_coding	1751
5_00135572	0.211654037766	0.25713856406	0.0	0.188857632628	0.419978920929	0.346710565466	0.102739334255	0.509711706328	0.525411669032	0.81350038237	0.615054509488	0.713535532689	0.582363567461	0.724260234061	1.2552927161	1.28881225408	ENSG00000186814	protein_coding	843
5_00135573	0.137075594679	0.144082579959	0.0984546365288	0.145532666541	0.264594474852	0.0759341155436	0.0	0.0971097334321	0.0592945241204	0.133381536675	0.0802918223729	0.0535759351542	0.0	0.0892556992021	0.0545310408167	0.188310275122	ENSG00000186814	protein_coding	4420
5_00135574	0.630402102926	0.505246125084	0.0431580815619	1.01901828039	0.0	0.353267511723	0.139066395272	0.27741204863	0.208374420327	0.373332309178	0.30884755945	0.23181916563	0.3205684382	0.377401028685	1.28206541951	4.34897615899	ENSG00000172466	protein_coding	6311
5_00135575	0.396128256151	1.36203655719	1.12046479059	1.04458501362	2.84434241316	1.05371182575	0.340608781906	0.501506383929	0.25250147249	0.883985092701	0.657331605296	0.285483547308	0.941126077456	0.754016045839	1.70008493861	9.45376845621	ENSG00000172466	protein_coding	6282
5_00135576	0.901289568899	1.37161377538	0.0	1.56354045876	2.08635624895	1.65728733556	0.397862195143	2.40762531457	2.3120912631	3.54026057088	2.61098636694	2.79395262804	3.78233089028	4.20634327298	17.6720744257	18.8530292361	ENSG00000172466	protein_coding	841
5_00135577	0.0	0.0111383142416	0.0	0.0	0.0	0.0	0.0	0.00221018056086	0.0	0.0	0.0	0.0	0.0	0.00540320623221	0.0	0.0	ENSG00000186496	protein_coding	2788
5_00135578	0.0710055127646	0.195957792047	0.088407999297	0.143420788474	0.154964847378	0.173568943024	0.0206364401535	0.145474631809	0.106885233515	0.22690855771	0.142174862012	0.130958582329	0.121852045548	0.168775385178	0.220866578477	0.694673890897	ENSG00000186496	protein_coding	1822
5_00135579	0.118197277191	0.248306772215	0.355544124276	0.247783631276	0.197506417224	0.138970028245	0.0619751479866	0.167209721373	0.126278753832	0.227586012961	0.169370451226	0.123279805348	0.128369227042	0.100314616904	0.090491995627	0.313787382909	ENSG00000153391	protein_coding	2207
5_00135580	0.668853113477	1.44346290128	0.91426780404	0.545170837512	1.10413114517	0.254511536921	0.11638473381	0.361473822619	0.292746200016	0.423724417113	0.303538220573	0.0833130911791	0.120223164984	0.140942696272	0.337142809672	0.737855101141	ENSG00000153391	protein_coding	906
5_00135581	1.37958195486	1.83755542854	0.13355934795	1.67728037655	0.0	1.2778443884	0.186026562399	2.6640837082	1.73691445111	2.98009797153	1.74154944955	1.96972623898	1.04694572271	1.79685943942	2.7054182071	2.7482751504	ENSG00000153391	protein_coding	978
5_00135582	0.308334579863	0.480124795473	0.0	0.432490627606	0.0767940804348	0.317459315532	0.00414769841634	0.173272959483	0.115403400517	0.269954665492	0.0928971292917	0.17186959477	0.277777369238	0.0956219826579	0.191470066935	0.392253376453	ENSG00000153391	protein_coding	1086
5_00135583	0.0	0.0	0.0	0.0	0.0	0.0	0.0	0.0	0.0	0.0	0.0	0.0	0.0110582336655	0.0	0.0	0.0	ENSG00000207797	miRNA	109
5_00135584	0.0173362890117	0.13736683337	0.00405178473352	0.0315250452901	0.000760826446057	0.0161328126978	0.00826618048989	0.00273541617835	0.00770331418245	0.00201032461379	0.000603122683322	0.000145838071415	0.000222303296536	0.000229934764372	0.000400533551999	0.00573290993623	ENSG00000141425	protein_coding	1825
5_00135585	0.142578578183	0.148976217919	0.172018376038	0.122775733174	0.0695624820343	0.0529001545001	0.35014528991	0.0613215534215	0.299986391479	0.404785240312	0.362319948424	0.104591052347	0.30306571972	0.178670722403	0.0600181316662	0.353492587745	ENSG00000141425	protein_coding	1766
5_00135586	2.16656092501	2.60415912677	3.04456755013	3.65713620557	7.94898052044	3.99181460197	2.01375356315	4.92233364266	3.68792402255	11.4754177275	7.76126018059	3.94221421869	5.83031756415	4.65839575862	2.66242877357	8.956920898	ENSG00000141425	protein_coding	4265
5_00135587	0.934782955672	2.66644108252	0.588455723465	1.93321512355	1.13512084319	2.28526923862	0.400876513336	1.30443436688	0.793320345228	1.2381018498	0.52063140652	0.250023442691	0.285699733651	0.288386581563	0.3786774442	1.50058419602	ENSG00000141425	protein_coding	4324
5_00135588	4.25747811589	9.32218692244	1.57172332957	2.00093575043	1.57178816494	1.7259250425	0.333097283375	4.1181325146	4.48056991486	7.17991210326	4.94608726622	3.55930627413	5.72670934133	4.28138195768	8.15014914222	6.68546812363	ENSG00000141425	protein_coding	1002
5_00135589	0.535179972866	1.06573534885	0.616005110245	1.12375352309	2.04823440556	1.17306211767	0.32393527918	0.642269486563	0.504905594838	1.63140259614	1.32200655443	0.534589926533	1.34537407381	1.03300261301	1.39582911052	7.75136150737	ENSG00000141424	protein_coding	3858
5_00135590	0.0395794608374	0.0	0.0	0.0140466968827	0.0604400359687	0.0	0.0	0.0467759986717	0.00598923559517	0.0	0.0	0.0128860472319	0.0863052335554	0.0156204641809	0.0	0.141961522419	ENSG00000141424	protein_coding	1666
5_00135591	0.937225728729	1.23035678431	0.250860076784	0.794291031405	0.34701476339	0.252722610649	0.0384181418916	0.0998195162825	0.0617176070192	0.0628357730676	0.0253875256924	0.0631481850083	0.031304589297	0.0466395632406	0.0376168943183	0.0499289162346	Unknown	Unknown	613
5_00135592	1.69435572735	2.93596358837	0.763194587357	1.87484565671	0.856902088766	1.26293059091	0.278505883404	1.44145930893	1.11191274576	1.93485799197	1.15069665257	1.28342504626	0.848466240689	1.04360789804	0.725438331992	1.03382230981	ENSG00000134779	protein_coding	1656
5_00135593	0.330427535165	0.641137750122	0.0547145486442	0.603816422964	0.493466187329	0.413984226591	0.0527123676787	0.51674575368	0.250036708034	0.632964709913	0.289329993926	0.304972951277	0.252281766787	0.340854976719	0.269289580667	1.00822106952	ENSG00000134779	protein_coding	700
5_00135594	10.8345346119	19.0959179815	3.37371714468	10.4311055245	5.37403932859	5.47854299291	1.42509442293	8.39117188206	7.49166525708	12.4744371234	10.0307868087	8.2182566467	5.28779261474	7.31515478116	6.62868089397	12.3395237773	ENSG00000134779	protein_coding	2065
5_00135595	0.377107941099	0.473833194698	0.141212086704	0.276219873297	0.104142972941	0.179389656393	0.037177585512	0.322216814125	0.246319951467	0.392758982595	0.174653415457	0.195643762994	0.130725754223	0.10610683487	0.133694404614	0.225668660895	ENSG00000134779	protein_coding	1936
5_00135596	0.0	0.0319272563184	0.0	0.0	0.0	0.0	0.0	0.0	0.00583543216521	0.0075465259423	0.00400993077754	0.0	0.00272527435039	0.00434129954423	0.0	0.0	ENSG00000134779	protein_coding	1960
5_00135597	5.31453106068	5.62800108842	0.819689078631	3.68210096838	3.42383320907	2.63092848212	0.666788039235	5.47289681826	3.63259078067	4.91597813409	2.30418541211	3.91991491815	1.70420983839	2.3294805976	1.42894935193	1.15005059927	ENSG00000134779	protein_coding	1516
5_00135598	0.0	0.0243969544764	0.0	0.0473505309355	0.0	0.0	0.0163993702235	0.0212915192858	0.00464997564461	0.0558635260266	0.00812731622053	0.0114707341041	0.0338013274457	0.0346233995165	0.0268991255158	0.285655533394	Unknown	Unknown	688
5_00135599	0.0	0.0	0.0	0.0	0.0	6.4049218865e-05	0.0	0.0	0.0	0.0	0.0	0.0	7.66439038367e-05	0.0	0.0	0.0	ENSG00000101489	protein_coding	4054
5_00135600	0.0	0.0	0.0	0.0	0.0	0.00276438294099	0.0	0.0	0.0	0.0	0.0	0.0	0.00408429242923	0.0	0.0	0.0	ENSG00000101489	protein_coding	4048
5_00135601	0.0294190267359	0.0465977228953	0.0241524650567	0.00924363159714	0.228756398	0.0327421619761	0.00592722526058	0.0189860410073	0.0120495181759	0.00816156209138	0.0236116026584	0.00584474077247	0.00809138601206	0.00664839005153	0.0157380791776	0.049588297966	ENSG00000101489	protein_coding	3940
5_00135602	0.0	0.0	0.0	0.0	0.0	0.000420516423879	0.0	0.0	0.0	0.0	0.0	0.0	0.000559139241907	0.0	0.0	0.0157223714864	ENSG00000101489	protein_coding	4051
5_00135603	0.0	0.0328546928817	0.471290609588	0.0159038244982	0.0	0.011895425134	0.0228502135661	0.0089476123758	0.0112205097581	0.0	0.00648449260452	0.00555594997262	0.0205946424882	0.0130756689276	0.0180890383797	3.20755858082e-09	ENSG00000101489	protein_coding	1830
5_00135604	0.0	0.00548158231	0.0	0.0080490221378	0.0	0.0	0.0	0.0	0.0	0.0	0.0	0.0	0.0040968656914	0.00144499610388	0.0	0.0	ENSG00000101489	protein_coding	677
5_00135605	0.0422551528184	0.0769605777896	0.0	0.0609598817982	0.0722022363011	0.00278933434995	0.00693737275567	0.0162331489595	0.00439920541709	0.0138526678829	0.0195940131363	0.00401964537902	0.0203440235453	0.00972358909321	0.00413416375405	0.0326138263529	ENSG00000101489	protein_coding	2254
5_00135606	0.0687279932478	0.121485195981	0.0665823915702	0.182843651202	0.370645083381	0.195248657273	0.00156966905556	0.0690205561421	0.0154709463139	0.0647985592637	0.0297174263282	0.0194115675426	0.0305671527801	0.0233865695882	0.013371374008	0.0828197403039	ENSG00000249862	Unknown	2414
5_00135607	0.0	0.0168265400544	0.0	0.0654173619241	0.0	0.0	0.0	0.0	0.0	0.0196984709369	0.00554298278671	0.0064178283525	0.00511420975173	0.00438174951008	0.0224385828269	0.120418936115	ENSG00000249862	Unknown	2147
5_00135608	0.122086402807	0.39072649915	0.486981961017	1.36765428384	1.22973185662	0.924384422163	0.212977860595	0.365479285337	0.103250812235	0.308400474962	0.1192304304	0.0514446661909	0.0652201926533	0.0596232132588	0.0714378146454	0.12855210016	ENSG00000249862	Unknown	2306
5_00135609	0.0	0.00443118812698	0.0	0.0	0.0	0.0	0.0	0.00179539362455	0.0	0.0	0.0	0.0	0.0	0.0011419346572	0.0	0.00544221375704	Unknown	Unknown	896
5_00135610	0.0321595878701	0.0543837250459	0.0310945361597	0.0	0.110552528633	0.0687281362511	0.00904339537833	0.0127504544479	0.0	0.0	0.00931465575526	0.00260129290562	0.0	0.00674112502032	0.0	0.0	Unknown	Unknown	1721
5_00135611	0.0	0.0	0.0	0.0	0.0172111235621	0.0	0.0	0.0	0.0	0.0	0.0	0.0	0.0028358912025	0.00108791461302	0.0	0.0	ENSG00000152214	protein_coding	1092
5_00135612	0.0	0.0	0.0	0.0	0.0	0.0	0.0	0.0	0.0	0.0	0.0	0.0	0.0	0.0	0.0	0.0	ENSG00000152214	protein_coding	1156
5_00135613	0.0	0.0	0.0	0.0	0.0	0.00350236484564	0.00376301910912	0.0	0.0	0.0	0.0	0.0	0.0	0.0	0.0	0.0	ENSG00000132872	protein_coding	3184
5_00135614	0.0	0.0	0.0	0.0	0.0	0.0	0.0	0.0	0.0	0.0	0.0	0.0	0.0	0.0	0.0	0.0	ENSG00000132872	protein_coding	4094
5_00135615	0.0	0.0	0.0	0.0	0.0	0.0	0.0	0.0	0.0	0.00146249257811	0.0	0.0	0.00144433376915	0.0	0.000798482663789	0.0	ENSG00000132872	protein_coding	4040
5_00135616	0.0	0.0	0.0	0.0	0.0	0.0	0.0	0.0	0.0024527501005	0.0	0.0	0.0	0.0	0.0	0.0	0.0	ENSG00000132872	protein_coding	1141
5_00135617	0.0	0.00233619875914	0.0	0.0	0.0	0.00110014728373	0.0	0.0	0.0	0.0	0.00078297873222	0.0	0.00660374182795	0.0	0.0	0.0	Unknown	Unknown	2069
5_00135618	0.0	0.00145922922847	0.0	0.0	0.0	0.000695784726566	0.0	0.0	0.0	0.0	0.0	0.0	0.000937966849987	0.0	0.0	0.0	Unknown	Unknown	3181
5_00135619	0.0647443092627	0.0520194756903	0.0109230508078	0.0353040703844	0.0704033232329	0.0782434709042	0.00493284304476	0.106456428593	0.0125422458036	0.0771980324301	0.036454085943	0.0515889764819	0.0302844819199	0.0459947838026	0.0632064246472	0.166453452076	ENSG00000152223	protein_coding	12697
5_00135620	0.0111519700534	0.0	0.0	0.0	0.0	0.0	0.0	0.0	0.0	0.0	0.0	0.0	0.0	0.0	0.0	0.0	ENSG00000152223	protein_coding	4360
5_00135621	0.0	0.0	0.0	0.00878348614818	0.0	0.0156361817236	0.0133036350988	0.00754678385027	0.0	0.00968149761529	0.0	0.0	0.0	0.00167070078079	0.0	0.0206482290603	ENSG00000152223	protein_coding	4127
5_00135622	0.0	0.0	0.0166505680009	0.0	0.0	0.0	0.0	0.0	0.0	0.0	0.0	0.0	0.0	0.0	0.0	0.0	ENSG00000152223	protein_coding	3895
5_00135623	0.0	0.0	0.0	0.0	0.0	0.00932350409207	0.0	0.00599371818514	0.0227521964796	0.0	0.0	0.00942847291616	0.0	0.0121539644898	0.00817586266461	0.0239846153277	ENSG00000152223	protein_coding	4375
5_00135624	5.39798969334e-07	0.00647858825212	0.0	0.0567282905487	0.0631064849662	0.0575768723426	0.0257722461495	0.0742071984294	0.0289456618748	0.084828793033	0.0364799929481	0.0184217838515	0.0361413452869	0.0300101008451	0.101329495087	0.159060989079	ENSG00000152223	protein_coding	4522
5_00135625	0.0	0.0774055605039	0.0704546196242	0.0493724025003	0.0	0.0731915257906	1.09475085667e-10	0.0302370745314	0.00936879925166	0.0282973914422	0.0460350140835	0.0348118883842	0.0524398954345	0.0495480885919	0.189125213059	0.748558618237	ENSG00000152229	protein_coding	2968
5_00135626	0.0	0.0393898731301	0.199101532106	0.0	0.128852346721	0.0	0.0	0.0	0.0	0.0	0.0	0.0	0.0	0.0	0.0352822216585	0.0	ENSG00000152229	protein_coding	2926
5_00135627	0.258074926205	0.308797087293	0.0	0.388356063088	0.14252684733	0.20546654001	0.0376198173809	0.19583401719	0.109337380219	0.232375926452	0.206909040701	0.154436899174	0.269274670253	0.26383638647	1.02776284748	2.90228195281	ENSG00000152229	protein_coding	3023
5_00135628	21.5112204253	37.3689516847	7.50539946283	14.7822574233	9.99461967673	12.2707288926	2.75421769867	9.86704004534	7.19752434046	12.5197768095	9.83864199813	9.80408227957	9.42694261312	10.7273910737	88.3198521882	106.903564632	ENSG00000152234	protein_coding	1890
5_00135629	0.0	0.0599828249905	0.0	0.113555935262	0.073054167307	0.0448469890658	0.0427650596758	0.0	0.00324360180042	0.0374380907227	0.0127435108674	0.0158351640587	0.021173296238	0.00708296903251	0.0583862121234	0.107524705223	ENSG00000152234	protein_coding	1963
5_00135630	0.235357411752	0.207570153634	0.0	0.137976351297	0.1763267293	0.149275316233	0.00298009650181	0.0552180037671	0.0525828588596	0.057442134335	0.0358115782859	0.0498380604514	0.0316945118213	0.0306449902564	0.0861326942182	0.0728345032081	ENSG00000152234	protein_coding	2184
5_00135631	0.0	0.0	0.0	6.18864132191e-08	0.0	0.0	0.0	0.0	0.0	0.0	0.0	0.0	1.75645348707e-07	0.0	0.048965582427	0.0	ENSG00000152234	protein_coding	1945
5_00135632	0.396198771462	0.493218965103	0.270347028256	0.177922115552	0.477349180137	0.137480415075	0.0575135448969	0.0708650059155	0.070232841532	0.09057377172	0.104303369606	0.0660886086994	0.110132600212	0.0545999694614	0.167069808049	0.355968101813	ENSG00000152234	protein_coding	995
5_00135633	0.0	0.0	0.0	0.0	0.0	0.0	0.0	0.0	0.0012904542554	0.00179222770495	0.0	0.0	0.0	0.0	0.0	0.0	ENSG00000167210	protein_coding	1838
5_00135634	0.0	0.0	0.0	0.0	0.0	0.0	0.0	0.0	0.0	0.0	0.0	0.0	0.0	0.0	0.00074045784006	0.0	ENSG00000167210	protein_coding	3631
5_00135635	0.0	0.0	0.0	0.0	0.0	0.0	0.0	0.0	0.0	0.0	0.0	0.0	0.0	0.000473453648246	0.0	0.0	ENSG00000167210	protein_coding	3945
5_00135636	0.0	0.0	0.0	0.0	0.0	0.00551938660723	0.0	0.0	0.0	0.0	0.0	0.0	0.00255760782376	0.0	0.0	0.0	ENSG00000167210	protein_coding	1977
5_00135637	0.0	0.0	0.0	0.0	0.0	0.0	0.0	0.0	0.0	0.0	0.0	0.0	0.0	0.0	0.0	0.0	ENSG00000167210	protein_coding	3758
5_00135638	0.0	0.00153636430608	0.0	0.0	0.0	0.0	0.0	0.0	0.0	0.0	0.0	0.0	0.0	0.0	0.0	0.0	ENSG00000167210	protein_coding	6854
5_00135639	0.0	0.0	0.0	0.0	0.0	0.0	0.000109860031388	0.0	0.0	0.0	0.0	0.0	0.0023034047457	0.000191569511584	0.0	0.0	ENSG00000167210	protein_coding	4775
5_00135640	0.0	0.00279038056488	0.0	0.0	0.0	0.0134839742016	0.0	0.0	0.00172617211101	0.0	0.0	0.0	0.0	0.0	0.0	0.0	ENSG00000167210	protein_coding	1481
5_00135641	0.0456419354705	0.0371954981489	0.0	0.021011786669	0.00225867839575	0.00508749700053	0.00378205190025	0.0101148288964	0.00604674099694	0.007143115689	0.00691005871076	0.00586119715899	0.00813658461542	0.0103832494953	0.00482856523431	0.0383604180921	Unknown	Unknown	2516
5_00135642	0.0196069749583	0.0	0.0	0.0	0.00123650760414	0.00394701442832	0.0	0.0	0.0	0.0153266459949	0.0	0.0	0.0	0.0	0.00940954577767	0.0157926542834	ENSG00000101638	protein_coding	2219
5_00135643	0.0	0.0	0.0	0.0	0.0	0.0	0.0	0.0	0.0	0.0	0.0	0.0	0.0	0.0	0.0	0.0	ENSG00000101638	protein_coding	2623
5_00135644	0.0	0.0	0.0	0.0	0.0	0.0	0.0	0.0	0.0	0.0	0.0	0.0	0.0	0.0	0.0	0.0	ENSG00000101638	protein_coding	2731
5_00135645	0.0	0.0	0.0	0.0	0.0	0.0	0.0	0.0	0.0	0.0	0.0	0.0	0.00528794709586	0.00138702838386	0.0	0.00928582025527	ENSG00000101638	protein_coding	2530
5_00135646	0.0	0.0	0.0	0.0015032629571	0.0	0.0054329274412	0.00278032269192	0.0	0.0	0.0	0.000939096621157	0.0	0.00353775921436	0.0011529394505	0.0	0.0	ENSG00000101638	protein_coding	1706
5_00135647	0.13591134763	0.172908830826	0.0915991498389	0.0339660961963	0.164336384239	0.00179688674116	0.0189395865089	0.0236314677849	0.0545614136809	0.0860413461357	0.11162652785	0.0348760064157	0.0639589631668	0.0544325574081	0.0543129573565	0.230410890578	Unknown	Unknown	1623
5_00135648	0.113668072716	0.257789352298	2.98738644836e-06	0.218795093092	0.0517383814881	0.15494969755	0.0517544558947	0.150008284169	0.15423553526	0.268342847587	0.160049631148	0.0531779452669	0.113307146776	0.139990859799	0.114154834258	0.336147214132	ENSG00000078043	protein_coding	3951
5_00135649	0.215342859803	0.252503701164	0.0832436732681	0.321465195841	0.124306769908	0.339322686749	0.0	0.271369539754	0.217231742051	0.466988013859	0.207229974233	0.18806381152	0.13997737599	0.214000962087	0.329885506642	0.379315691152	ENSG00000078043	protein_coding	2359
5_00135650	0.0	0.0	0.0	0.0	0.0	0.0	0.0	0.0	0.0	0.0	0.0	0.0	0.0	0.0	0.0	0.0	ENSG00000078043	protein_coding	2274
5_00135651	0.128698760604	0.463982540698	0.0	0.210611927255	0.213221386876	0.0	0.0752347143008	0.22461774031	0.13202931955	0.258267442576	0.231480330335	0.0424793834083	0.109002790271	0.0527381338272	0.134766797993	0.481311171883	ENSG00000078043	protein_coding	1902
5_00135652	0.0295388668748	0.0	0.11063760308	5.10478210203e-06	0.0	0.152201784038	0.0854658283356	0.0	0.0	0.0	0.0	0.0	0.0	0.0	0.0	0.0	ENSG00000078043	protein_coding	1427
5_00135653	0.12608980789	0.142889545024	0.00825938032525	0.156192362916	0.0500284325266	0.10338519068	0.00425314721209	0.0639861616327	0.108623214687	0.168926246028	0.0533732944209	0.0542198589495	0.0743998618084	0.066260021951	0.100689386756	0.246842895095	ENSG00000078043	protein_coding	1864
5_00135654	0.0906211591883	0.201079436692	0.0	0.0	0.0	0.00565352876901	0.0	0.0403535473859	0.0557026930936	0.0	0.020352577725	0.0242978108062	0.0559767462495	0.0110194733009	0.0	0.0224476040485	ENSG00000078043	protein_coding	1391
5_00135655	0.0	0.00304755197815	0.0	0.00128680572634	0.0	0.00221082047766	0.0	0.00143323145016	0.00174490542572	0.00162068885574	0.000817148226922	0.0033640712303	0.000949543431828	0.00463586095299	0.00419541008264	0.0285733230745	ENSG00000234298	protein_coding	3516
5_00135656	0.00454970600157	0.0110708069827	0.0034552170713	0.00241250417106	0.0	0.0	0.0	0.00130892068407	0.000786163933137	0.000713329929718	0.00225236111194	0.0	0.0132745645728	0.0	0.0237091866283	0.0302783543146	ENSG00000183791	protein_coding	1875
5_00135657	0.0	0.00426691894496	0.0	0.000764582329489	0.0	0.0	0.0	0.00128923655588	0.0	0.00147162063857	0.0	0.000329226096979	0.00387355490854	0.00328369212014	0.00515272021509	0.0157048954696	ENSG00000206181	protein_coding	3046
5_00135659	0.168917641533	0.553401921921	0.0325295176078	0.420306171944	1.17065668724	1.04310484138	0.128038357791	1.35835217031	0.924055384744	2.04080722397	1.08561255974	0.64332618648	0.749788408168	0.549289643772	0.372713354544	1.1036280983	ENSG00000167220	protein_coding	2184
5_00135660	0.222036860197	5.1209904086e-10	0.0	0.891778798016	0.00267170284657	0.259898949522	0.00760440056268	0.0	0.0	0.0	0.0697211384566	0.0	0.0	0.0	0.0	7.19602310928e-10	ENSG00000167220	protein_coding	2221
5_00135661	4.02245900688	9.24612408413	8.67795404869	13.8385302408	15.9404630136	15.5093081145	3.28022934742	7.31909635521	2.41190658488	5.30147081339	1.79714762223	0.799271930873	0.99163490023	0.753096064782	1.26278996074	2.41724712863	ENSG00000134049	protein_coding	1479
5_00135662	0.0	0.0	0.0	0.0	0.0	0.0	0.0	0.0	0.0	0.0	0.0	0.0	0.0	0.0	0.0	0.0	Unknown	Unknown	40
5_00135663	0.0	0.00367068832776	0.0	0.0	0.0	0.0	0.0	0.0	0.0	0.0	0.0	0.0	0.0	0.0	0.0	0.0	ENSG00000215474	protein_coding	890
5_00135664	0.19857548962	0.338964989106	0.408139226235	0.484444691056	0.54859665123	0.355335495872	0.101775520561	0.277565240187	0.187137818387	0.4282010876	0.32096849868	0.174817422382	0.21701943042	0.183250862996	0.316795277344	1.73518023921	ENSG00000175387	protein_coding	10383
5_00135665	0.0202805074032	0.0	0.00556618380114	0.00319804906239	0.0	0.0	0.0156130149267	4.26183615767e-09	3.90770392695e-07	5.87401637866e-11	0.0	0.00121876264143	0.0524835090846	0.0746916707261	0.053441313429	0.000652644694215	ENSG00000175387	protein_coding	10777
5_00135666	0.0223600131073	0.0	0.0	0.0	0.0	0.0	0.0	0.0248268743498	0.0	0.0	0.00200629921296	0.0	0.0	0.00531667941011	0.0127966660783	0.0	ENSG00000175387	protein_coding	10849
5_00135667	0.0	0.0971284708388	0.0	0.0416857160625	0.0	0.0428882061163	0.0	0.0383566242719	0.0298722027017	0.0978797360699	0.0798268593197	0.0457414718291	0.00529212132806	0.0301951582753	0.0543842982009	0.248002622516	ENSG00000175387	protein_coding	2016
5_00135668	0.159308616706	0.498571054964	0.0	0.205601361436	0.236761589693	0.278795537124	0.0472726532572	0.469882178607	0.425182933934	0.879956307133	0.764144072379	0.387190904062	0.580567455489	0.564899243462	1.55243000165	1.50255010413	ENSG00000175387	protein_coding	1727
5_00135669	0.0	0.0	0.0	0.0	0.0	0.0	0.0	0.00327093471705	0.00586173592221	0.010001868199	0.00239973236576	0.00394815111336	0.0	0.0123476037208	0.0224682865931	0.0	ENSG00000184828	protein_coding	4114
5_00135670	0.0	0.0	0.0	0.0	0.0	0.0	0.0	0.00275784296132	0.0	0.0	0.0	0.0	0.0	0.0	0.0	0.0	ENSG00000184828	protein_coding	4195
5_00135671	0.0	0.0	0.0	0.0	0.0	0.0	0.0	0.0	0.0	0.0	0.0	0.0	0.0	0.0	0.0	0.0	ENSG00000184828	protein_coding	4245
5_00135672	4.05890241478e-10	0.026751896655	0.0	0.0	0.0	0.0	0.0	0.00626738764071	0.0	0.0	0.0	0.00913566127787	0.013479289129	0.0183021964151	0.0492113020201	0.0445382916862	ENSG00000184828	protein_coding	4113
5_00135673	0.0	0.0	0.0	0.0	0.0	0.0	0.0	0.0	0.0	0.0	0.0	0.0	0.0	0.0	0.0	0.0	ENSG00000184828	protein_coding	1789
5_00135674	0.0	0.0	0.0	0.0	0.0	0.0	0.0	0.0	0.0	0.0	0.0	0.0	0.00343878617657	0.0	0.00436324994387	0.0	ENSG00000184828	protein_coding	1706
5_00135675	0.0	0.0	0.0	0.0	0.0	0.0	0.0	0.0	0.0	0.0	0.0	0.0	0.0	0.0	0.0	0.00734685176045	ENSG00000184828	protein_coding	1820
5_00135676	0.0	0.0	0.0	0.0	0.0	0.0	0.0	0.0	0.0	0.0	0.0	0.0	0.0	0.0	0.0	0.0	ENSG00000184828	protein_coding	1715
5_00135677	0.0	0.00810769269074	0.0	0.0	0.0	0.0	0.0	0.00648312814599	0.00250671454948	0.0	0.0	0.00259135991214	0.0	0.0	0.0	0.0	ENSG00000184828	protein_coding	1670
5_00135678	0.0	0.0	0.0	0.0	0.0	0.0	0.0	0.0	0.0	0.0	0.0	0.0	0.0	0.0	0.0	0.0	ENSG00000184828	protein_coding	1661
5_00135679	0.0	0.0	0.0	0.0	0.0	0.0	0.0	0.0	0.0	0.0	0.0	0.0	0.0	0.0	0.0	0.0	ENSG00000184828	protein_coding	1711
5_00135680	0.0310984484206	0.0155550817453	0.0	0.0277833927956	0.0	0.00518456732229	0.0	0.00408451447442	0.00236168827244	0.0159419515016	0.00143812240115	0.00669954983054	0.00500161751801	0.00558352152541	0.00421255342944	0.0265362515702	ENSG00000184828	protein_coding	1728
5_00135681	0.0	0.0	0.0	0.0	0.0	0.0	0.0	0.0	0.0	0.0	0.0	0.0	0.0	0.0	0.0107398843948	0.0	ENSG00000184828	protein_coding	1630
5_00135682	0.0	0.0	0.0	0.0	0.0	0.0	0.0	0.0	0.0	0.0	0.0	0.0	0.0	0.0	0.0	0.0	ENSG00000184828	protein_coding	1729
5_00135683	0.0	0.0	0.0	0.0	0.0	0.0	0.0	0.0	0.0	0.0	0.0	0.00237575170652	0.0	0.00316444244767	0.0	0.01029647809	ENSG00000184828	protein_coding	2054
5_00135684	0.0132783366027	0.0	0.0	0.0	0.0	0.0	0.0	0.0	0.0	0.0	0.0	0.0	0.0	0.00368634334445	0.0	0.0	ENSG00000184828	protein_coding	1538
5_00135685	0.0	0.0	0.0	0.0	0.0	0.0	0.0	0.0	0.0	0.0	0.0	0.0	0.0	0.0	0.0	0.0	ENSG00000184828	protein_coding	1726
5_00135686	0.0	0.0	0.0	0.0	0.0	0.0	0.0	0.0	0.0	0.0	0.0	0.0	0.0	0.0	0.0152075204502	0.0	ENSG00000184828	protein_coding	1793
5_00135687	0.0	0.0	0.0	0.0	0.0	0.0	0.0	0.0	0.0	0.0	0.0	0.0	0.0	0.0	0.0	0.0	ENSG00000184828	protein_coding	1665
5_00135688	0.0	0.0	0.0	0.0	0.0	0.0	0.0	0.0	0.0	0.0	0.0	0.0	0.0	0.0	0.0	0.0	ENSG00000184828	protein_coding	1705
5_00135689	0.0	0.0	0.0	0.0	0.0	0.0	0.0	0.0	0.0	0.0	0.0	0.0	0.0	0.0	0.0	0.0	ENSG00000184828	protein_coding	1858
5_00135690	0.0	0.0	0.0	0.0	0.0	0.0	0.0	0.0	0.0	0.0	0.00789415641223	0.0	0.0	0.0	0.0	0.0	ENSG00000184828	protein_coding	1818
5_00135691	0.0	0.0	0.0	0.0	0.0	0.0	0.0	0.0	0.0	0.0	0.0	0.0021861481495	0.0	0.0	0.0	0.0	ENSG00000184828	protein_coding	1729
5_00135692	0.0	0.0	0.0	0.0	0.0	0.0	0.0	0.0	0.0	0.0	0.0	0.0	0.0	0.00413884070658	0.0	0.0	ENSG00000184828	protein_coding	1480
5_00135693	0.0	0.0	0.0	0.0	0.0	0.0	0.0	0.0	0.0	0.0	0.0	0.0	0.0	0.0	0.0108852091508	0.0	ENSG00000184828	protein_coding	1530
5_00135694	0.0	0.0	0.0	0.0	0.0	0.0	0.0	0.0	0.0	0.0	0.00250083729604	0.00192132966651	0.00620942265874	0.0	0.0	0.0351105753549	ENSG00000184828	protein_coding	1651
5_00135696	0.0	0.0	0.0	0.0	0.0	0.0	0.0	0.0	0.0	0.0	0.0	0.0	0.0	0.0	0.0	0.0	ENSG00000184828	protein_coding	1837
5_00135697	0.117349554138	0.151356491223	0.0	0.078163848135	0.0	0.0127081103249	0.0	0.0125270354489	0.0	0.00726639195385	0.0	0.00421871199859	0.0	0.0	0.00750634477561	0.0225911227588	ENSG00000101665	protein_coding	2326
5_00135698	0.315594612328	0.345767054921	0.0429053496308	0.100298262756	0.347424978219	0.0817284530945	0.0516444982143	0.12437028782	0.0706615046967	0.154600673769	0.157411450465	0.0370918425527	0.156660416148	0.0451879405371	0.042749217982	0.353571526274	ENSG00000101665	protein_coding	2291
5_00135699	0.156496292382	0.110752048455	0.128910262494	0.0383605499556	0.0409155329425	0.0458598558969	0.0210565481658	0.101347045919	0.147105784797	0.188842705314	0.185032565832	0.129058020557	0.118168134217	0.126548785267	0.351990799003	0.50215838027	ENSG00000101665	protein_coding	4044
5_00135700	0.167731518234	0.307060071551	0.0830703402425	0.219738306735	0.0648010418222	0.182335858078	0.048637292373	0.118309555529	0.0666623519698	0.204080226445	0.140754621723	0.13228608157	0.172126188528	0.192537135113	0.259706832891	1.10389611909	ENSG00000141627	protein_coding	4948
5_00135701	1.39459067246	1.77862059843	0.773377356829	1.12123725753	0.740937131496	0.551499761466	0.231191093437	0.958599414823	0.827459570397	1.33356675855	1.30031902094	1.08487322804	1.10302466831	1.4209637937	2.90244010519	6.0196840754	ENSG00000141627	protein_coding	2628
5_00135702	0.0	0.00863928294364	0.0	0.0	0.0	0.0	0.0	0.0	0.00195934418892	0.00299389233084	0.00253324183564	0.00162769428467	0.00580451585265	0.0	0.0	0.0	ENSG00000141627	protein_coding	2058
5_00135703	0.0	0.0551801218098	0.0	0.0209365862047	0.0	0.00877696299156	0.0012059521796	0.00994007864348	0.00434736840049	0.0171327277304	0.00990915361308	0.0	0.0134357322988	0.0113958692547	0.0	0.0197280456271	ENSG00000141627	protein_coding	1977
5_00135704	0.0	0.0	0.0	0.018823146091	0.0	0.0	0.0	0.0	0.0	0.0	0.0	0.0	0.016375262099	0.0	0.0102334922683	0.0192224483959	ENSG00000141627	protein_coding	477
5_00135705	0.034053988042	0.0501928741287	0.0	0.082423502654	0.0	0.0337441684601	0.0704588616872	0.0695252982585	0.0721806500613	0.0840030605949	0.0	0.0213665684978	0.0120689864159	0.0105407522445	0.0244515572078	0.0586630408036	ENSG00000177576	protein_coding	1128
5_00135706	0.562618137755	1.32611757045	2.03835551754	3.01037459324	3.12672287382	3.79215344766	0.991501572766	1.24963116649	0.503261338784	1.36913721982	0.323233564722	0.0485852667961	0.207730395267	0.118345258406	0.176545388971	0.34487700767	ENSG00000177576	protein_coding	977
5_00135707	0.306695315673	1.06175026445	0.11826620106	0.804308590918	0.230234229492	0.0728050133523	0.00691376326055	0.16930352256	0.251849510318	0.299444620049	0.449630967178	0.197281189193	0.307069665874	0.227952624282	0.385548587294	0.743737480916	ENSG00000177576	protein_coding	1459
5_00135708	0.107583247494	2.66305239721	0.0	3.8995892484	0.0	0.968741440975	0.0930066736268	0.0166589914023	0.0144368219129	0.0763918470758	0.0363455903209	0.0	0.0298387179663	0.0915870625877	0.222145596119	0.621106054612	ENSG00000215472	protein_coding	515
5_00135709	8.3679006396	20.3129372877	8.2378427985	20.8268956351	12.0940821358	14.7239704164	2.82391092734	10.9469630595	6.39604895821	10.3779635742	6.72785397934	2.78132425081	2.34905728003	2.57252435249	3.01325337611	3.97794099635	ENSG00000215472	protein_coding	854
5_00135710	4.09385495214	11.9681552267	2.52903030449	12.4005199086	2.2332476826	7.90613065032	0.93748522262	4.23448112146	2.00810873893	5.48508331841	1.07437925172	1.86340779761	0.932302665321	1.77046816421	0.724534972485	2.05105076376	ENSG00000215472	protein_coding	975
5_00135711	362.135323118	1048.30403786	69.6074286313	348.779101252	83.8993044071	178.962541249	26.2489791817	127.225009543	118.508626969	271.353410017	138.540557566	140.190814526	87.4826611556	142.794866022	79.9747392829	132.41898693	ENSG00000215472	protein_coding	726
5_00135712	4.03643450807	13.9948880779	0.542021882776	4.80805939792	0.392320083684	1.71100021014	0.0920965668655	0.337810329911	0.122100787415	0.563036154008	0.0915606249993	0.230286460146	0.096342854504	0.190092344741	0.19050065466	0.314328742714	ENSG00000215472	protein_coding	685
5_00135714	0.692222656455	3.46649906105	1.293612348	1.54052401065	0.134914003386	0.313915570648	0.314497900418	0.10926714169	0.351618556448	0.082136033594	0.137081896157	0.0767401747867	0.659818327008	0.0415193522185	0.0	0.302007633255	ENSG00000215472	protein_coding	278
5_00135715	0.965884623404	3.0876461647	3.22368989172	1.43935330108	2.06162468436	1.51482948415	0.331353391992	0.365680532905	0.27196068726	0.540242884132	0.0973008442275	0.0825981631647	0.0	0.0379349815488	0.17956830685	0.13162454076	ENSG00000206602	snoRNA	65
5_00135717	0.0	0.0	0.0	0.0	0.0244700422504	0.0	0.0	0.0	0.0	0.0	0.0	0.0	0.0633775066187	0.0	0.0	0.0	Unknown	Unknown	227
5_00135718	0.0	0.0	0.0	0.0	0.0	0.0	0.0	0.0	0.0	0.0	0.0	0.0	0.0	0.0	0.0	0.0	Unknown	Unknown	203
5_00135719	0.302092589018	0.36387406724	0.442364715791	0.340533371733	0.451483305886	2.29324921161e-10	0.000105237790546	0.232119618891	0.262135114247	0.44211723455	0.581505076452	0.354663262166	0.418421793561	0.410735275238	1.52491257468	1.99253300733	ENSG00000167315	protein_coding	1933
5_00135720	1.01138175928	2.99195137605	0.875858018754	2.52289405603	1.6380807067	2.11975614658	0.451884725923	1.83748582855	1.36405304144	3.14742531023	1.32062533871	1.44609468424	1.41114558015	1.6640350762	3.63734824976	8.431733141	ENSG00000167315	protein_coding	1617
5_00135721	0.0150017734464	0.0	0.041994783431	0.0	0.0323873987574	0.0163243006815	0.0	0.0	0.0	0.0	0.0	0.0	0.0	0.0	0.0	0.0	ENSG00000167306	protein_coding	5197
5_00135722	0.0	0.0	0.0	0.0	0.00957379017584	0.0	0.0	0.0	0.0	0.0	0.0	0.0	0.0	0.0	0.0	0.0	ENSG00000167306	protein_coding	6583
5_00135723	0.0	0.0	0.0	0.0240705568158	0.0	0.0	0.0	0.0	0.00123270534552	0.0132241284942	0.0105914711243	0.00594729701643	0.0039716887116	0.00842591739472	0.0	0.0952221822022	ENSG00000167306	protein_coding	9520
5_00135724	0.00701938167107	0.0	0.0	0.0	0.0	0.00111845834014	0.0	0.0152960453234	0.0	0.0088147228619	0.00308013222038	0.0093796264174	0.0	0.0	0.0	0.0	ENSG00000167306	protein_coding	1156
5_00135726	0.00866051976879	0.0158899064843	0.0	0.0177935105797	0.0	0.00624136143722	0.000218027492634	0.0051363326629	0.00716668324821	0.00291902552622	0.0144402755023	0.0037425008206	0.00455608413133	0.00338280792248	0.00595544999612	0.0251385643449	ENSG00000167306	protein_coding	2609
5_00135728	0.0	0.0705054401525	1.20424754431e-10	0.01338781034	0.00938168362354	0.0	0.0	0.0	0.0159193809241	0.0403115441243	0.0660354075619	0.00987817375399	0.0456635188156	0.0182918044453	0.0	0.0	ENSG00000141644	protein_coding	1953
5_00135729	0.0822637952749	0.0	0.0	0.0	0.0	0.0	0.0	0.0	0.00867486939596	0.0150466724137	0.00446719530238	0.00817750355247	0.00450686284427	0.0092917782064	0.0159694216828	0.0652958040947	ENSG00000141644	protein_coding	2843
5_00135730	0.0	0.017233834164	0.0	0.00342891631046	0.0	0.0	0.0	0.0176965718316	0.0173860605977	0.0231306882531	0.00341558791035	0.0144290531515	0.0191885249325	0.0318791424201	0.0583570775653	0.0850007277365	ENSG00000141644	protein_coding	3065
5_00135731	0.0	0.0	0.00179027585004	0.0	0.0559853707231	0.0	0.0	0.0	1.49078611801e-06	0.0	0.0	0.0564741847135	0.0	0.00367340104432	0.25173302366	0.128426273348	ENSG00000141644	protein_coding	2290
5_00135732	0.0	0.0452120879362	0.00301130116217	0.0	0.0	0.0	0.0426445895184	0.0	0.00239046049381	0.0	0.0	0.0	4.34424960445e-08	0.00676561575148	0.0752982142644	0.0	ENSG00000141644	protein_coding	3066
5_00135733	0.236541669455	0.156636110335	0.0	0.177810308348	0.0	0.0	1.07700562773e-10	0.0410020168313	0.112939473896	0.00799669055745	0.0	0.21126405939	0.241802116302	0.187137678194	0.641121905146	1.2813904687	ENSG00000141644	protein_coding	3091
5_00135734	0.0	0.0	0.0	0.0	0.0	0.0	0.0	0.0	0.0	0.0	0.0	0.0	0.0	0.0	0.000979220041607	0.0	ENSG00000141644	protein_coding	3259
5_00135735	0.111811193587	0.0262803662787	0.0663762386886	0.0	3.2539669488e-05	0.0118151694235	0.0	0.0848269700389	0.0157716520951	0.183486929239	0.12740953322	0.0	0.00320456559133	0.0706712519201	0.0	0.207116734724	ENSG00000141644	protein_coding	2953
5_00135736	0.000343584174203	0.0	0.0	0.0	0.0	0.0	0.0	0.0181464643638	0.0	0.0	0.0	0.00911500096901	0.0	1.82213390359e-05	0.216679031734	0.100059894681	ENSG00000141644	protein_coding	3112
5_00135737	0.0	0.0	0.0	0.0	0.0	0.0270958483948	0.0	0.0	0.0	0.0	0.0	0.0	0.0	0.0	0.0	0.0	ENSG00000141644	protein_coding	2980
5_00135738	0.0	0.0	0.0	0.0	0.0	0.0	0.0	4.11483544453e-10	0.0	0.0	0.0	0.0727735188248	0.0	9.19473857828e-09	0.210825682555	2.19375376411e-10	ENSG00000141644	protein_coding	3187
5_00135739	0.0427611541202	0.0871097998511	0.1088833734	0.0393496893134	0.0	0.0403684535036	0.0	0.0227030754667	0.0234155143644	0.0155983543457	0.00937798198992	0.0238594218799	0.0429122896836	0.0826601778675	0.173907071641	0.599219394413	ENSG00000141644	protein_coding	3254
5_00135740	0.0	0.0353760429987	0.0	0.0066678802134	0.0	0.0128163042099	0.0	0.0122120471841	0.00857509707295	0.0568497444111	0.0433371318416	0.131350605107	0.158620529512	0.056664018084	0.231421905638	0.103541167594	ENSG00000141644	protein_coding	1945
5_00135741	0.143355084917	0.148794167015	0.170476509845	0.251892299212	0.00534103852396	0.147275892032	0.00106822562076	0.0396816514476	0.0272556174707	0.068290078203	0.0413468895694	0.0375057651131	0.060125852405	0.0678207010832	0.18235211766	0.75327443404	ENSG00000141644	protein_coding	587
5_00135742	0.20907860707	0.291444345128	0.0	0.167498701917	0.15891178809	0.129413208369	0.0236973676132	0.180967625701	0.0928920062844	0.358473837328	0.201761234462	0.36007056872	0.343300941378	0.392381752998	1.0630557792	1.92111792973	ENSG00000141644	protein_coding	2340
5_00135743	0.0	0.0	0.0	0.0	0.0	0.0	0.0	0.0	0.0	0.0	0.0	0.0	0.0	0.0	0.0	0.0	ENSG00000141644	protein_coding	2781
5_00135744	0.0	0.0	0.0	0.0	0.0	0.0	0.0	0.0	0.0326774433152	0.0	0.0670973223877	0.157527376738	0.0443921400193	0.202359516343	0.61303185626	0.0	ENSG00000141644	protein_coding	1668
5_00135745	0.0186151011335	0.0	0.0	0.0	0.0	0.0	0.0	0.0	0.0	0.0	0.0	0.0302857117163	0.00914913902486	0.00345203630538	1.37198461016e-07	0.0285382741338	ENSG00000141644	protein_coding	2068
5_00135746	0.292784057024	0.530844361902	0.180810088775	0.275864998297	0.204292841073	0.255116490026	0.0749174461585	0.519055880041	0.39344782088	0.837622232633	0.536865565602	0.891377696433	0.980218186644	1.07317436027	3.04014447682	5.26781543256	ENSG00000154832	protein_coding	2374
5_00135747	0.0	0.0	0.0	0.0	0.0	0.0	0.0	0.0	0.0	0.0	0.0	0.0	0.0	0.0	0.0	0.0328749281515	ENSG00000154832	protein_coding	2467
5_00135748	0.152350221311	0.0448806585759	0.0	0.193544288401	0.0	0.026899917197	0.0	9.50974684e-09	0.0	0.0	0.0	0.0	0.0	0.0	1.36842231086e-11	0.00447258135359	ENSG00000154832	protein_coding	2952
5_00135749	0.0	0.0	0.0	0.0	0.0	0.0	0.0	0.0245865989	0.011701914255	0.0766705753563	0.0207165887162	0.031462930663	0.0401605066648	0.0464961483479	0.141615266866	0.406744469083	ENSG00000154832	protein_coding	2964
5_00135750	0.0	0.0	0.0	0.0	0.0	0.0	0.0	0.0	0.00492470896611	0.0237060631182	0.0	0.0121681514149	0.0233016634889	0.0102571285272	0.057011377136	0.0343405422334	ENSG00000154832	protein_coding	2915
5_00135751	0.0	0.0809677237636	0.0489881979654	0.0509923118226	0.0505043611238	0.075463911065	0.0127353522429	0.14966552851	0.192670304995	0.321100678257	0.236673013935	0.356451636463	0.328234735353	0.28813806652	0.591478086571	0.180323531244	ENSG00000154832	protein_coding	2161
5_00135752	0.0	0.0	0.0	6.09764080162e-12	0.0	0.0	0.0	0.0	0.0	0.0	0.0	0.00170537084311	0.0	0.0	0.0	0.0	ENSG00000134042	protein_coding	4933
5_00135753	0.0	0.0	0.0	0.0	0.0	0.0	0.0	0.0	0.0	0.0150948263965	0.0	0.0	0.0	0.0	0.0	0.0	ENSG00000134042	protein_coding	5257
5_00135754	0.0	0.0	0.0	0.0	0.0	0.0119050929414	0.0	0.0118802560147	0.00778905252736	0.0	0.00734180517144	0.00393594010569	0.0206090789309	0.0	0.0158093812132	0.0	ENSG00000134042	protein_coding	5154
5_00135755	0.0234665483017	0.0	0.0	0.0	0.0	0.0	0.0	0.0	0.0	0.0	0.0	0.0	0.0	0.0	0.0	0.0	ENSG00000134042	protein_coding	4998
5_00135756	0.0	0.0143934714566	0.0	0.0	0.0	5.73472411638e-05	0.0	0.0	0.0	0.0	6.88587672013e-05	0.0059013551345	0.0	0.0170722909829	8.33155940461e-05	0.069169533141	ENSG00000134042	protein_coding	5165
5_00135757	0.0	0.0213349619793	0.00289502743054	0.0249615334839	0.00439024653429	0.0	0.00618501284064	0.0	0.0	0.0	0.0	0.0	0.0	0.0	0.0	0.0	ENSG00000134042	protein_coding	4887
5_00135758	0.506252368035	0.708973742952	0.39662174696	0.496864663309	0.874212454501	0.425467879221	0.166906577001	0.527384403818	0.451621783747	1.06933992136	0.732167162439	0.479410361078	0.56016042071	0.571958848119	0.523726494937	1.25314059258	ENSG00000176624	protein_coding	3779
5_00135759	0.0	0.0	0.0	0.0	0.0	0.0	0.0	0.0	0.0	0.0	0.0	0.0	0.0	0.0	0.0	0.0	Unknown	Unknown	1033
5_00135760	0.219175708288	0.868292049436	0.450806131837	1.50831304209	1.02991974531	1.50293485192	0.363881795794	0.837347398926	0.440623790911	1.09164337829	0.412936162249	0.202801622112	0.223421199492	0.200430862386	0.33168633477	0.714344624863	ENSG00000134046	protein_coding	2584
5_00135761	0.00752972125177	0.0139068329912	0.0	0.0065521381544	0.0	0.0131658420502	0.0	0.0163918373014	0.0134603117482	0.00982320963118	0.0	0.00494549256856	0.00229091198769	0.00643373362939	0.0	0.0190848426608	ENSG00000134046	protein_coding	1357
5_00135762	2.02851297639	2.33191489556	10.8211523139	0.579562732792	33.2244474228	1.00428630198	10.0948180739	1.60603412682	19.1419767182	0.517601180944	19.1170460029	0.639510821154	0.399688488202	0.536303957559	2.67660431994	2.70426555434	ENSG00000207233	snoRNA	129
5_00135763	0.0362745492606	0.097579836086	0.0	0.0	0.0	0.00401877310355	0.0	0.0	0.0211909572293	0.0	0.0216142950191	0.0	0.0079773403241	0.00216055640261	0.0	0.0	ENSG00000174448	protein_coding	662
5_00135764	0.0	0.042602532032	0.043444938735	0.0726267671206	0.0423664018502	0.0319016786752	0.00516654494475	0.0410649264585	0.00588212454529	0.0542917094339	0.0	0.0	0.00689928832202	0.0	0.0117080574832	0.0	Unknown	Unknown	369
5_00135765	0.0	0.0	0.0	0.0	0.00942441048407	0.0	0.0	0.0	0.0	0.0	0.0	0.0	0.0	0.0	0.0	0.0	ENSG00000166510	protein_coding	4027
5_00135766	0.0	0.0156198061647	0.0	0.0	0.0	0.0	0.0	0.00104944010781	0.00213466093009	0.0	0.00542267983776	0.00192084254271	0.00167209644676	0.00169042614372	0.00191853090484	0.0	ENSG00000166510	protein_coding	3190
5_00135767	0.0	0.0	0.0	0.0	0.0	0.0	0.0	0.0	0.0	0.0	0.0	0.0	0.0	1.08880940422e-06	0.0	0.0	ENSG00000166510	protein_coding	4130
5_00135768	0.0	0.00291993805357	0.0	0.0	0.0	0.004785643333	0.0	0.0	0.0	0.0	0.0	0.0	0.00095827770183	0.0	0.0	0.0	Unknown	Unknown	3067
5_00135769	0.021903340509	0.0116415395654	0.0	0.0275202176389	0.0115681708944	0.0781065437145	0.0272830370921	0.0332894917094	0.0189946932707	0.0851363130467	0.0162961493434	0.014280197228	0.057198805707	0.02776875145	0.0793071124885	0.322886223148	ENSG00000196628	protein_coding	7307
5_00135770	0.0	0.0	0.0	0.0	0.0	0.00673955311843	0.0	0.0	0.00326784516944	0.0	0.0	0.0	0.0120504445253	0.0	0.0	0.0855138784593	ENSG00000196628	protein_coding	7447
5_00135771	0.0	0.0	0.0	0.0	0.0	0.0	0.0	0.00494261009987	0.00309448661385	0.00911177428238	0.0	0.00301481387513	0.0101494948587	0.00727562856306	0.00660993865834	0.0313770749149	ENSG00000196628	protein_coding	7491
5_00135772	0.0	0.010635689724	0.0	0.0	0.0	0.0	0.0	0.0	0.0	0.0	0.0	0.0	0.022724533503	0.0172299962621	0.0	0.0582741350585	ENSG00000196628	protein_coding	7788
5_00135773	0.0	0.0	0.0	0.0	0.0	0.0	0.0	0.0	0.0	0.0	0.0	0.00255728001711	0.0	0.00808763433169	0.0	0.0511284426928	ENSG00000196628	protein_coding	7717
5_00135774	0.0	0.0	0.0	0.00526278461114	0.0	0.0	0.0	0.00660813287889	0.0	0.0	0.0477026374816	0.0	0.0116168440405	0.0169902998636	0.018663966963	0.26648577008	ENSG00000196628	protein_coding	7754
5_00135775	8.9378137202e-11	0.000295542746076	0.0	0.0241054566636	0.0	8.90693014351e-12	0.0	0.00842669065525	0.0	0.0	0.0	0.00326888373866	0.0	0.0	0.0	4.34438329292e-11	ENSG00000196628	protein_coding	7931
5_00135776	0.0180264872869	4.33021797903e-09	0.0	0.157830629917	0.524063230767	0.0999366969237	0.0111381345768	0.0355939304203	0.0	0.0415324703037	0.0	0.0118953585986	0.0235036836375	0.0424720614153	0.0865048150434	0.310104060179	ENSG00000196628	protein_coding	7759
5_00135777	0.0	0.0	0.0	0.0173467912349	0.0	0.0	0.0	0.0094618278749	0.029807090975	0.0365244309374	0.0233631816261	0.0231630652188	1.958450194e-12	0.0640578826339	0.144451938526	0.0578642463705	ENSG00000196628	protein_coding	8320
5_00135778	0.0	0.0	0.0	3.38043972867e-07	0.0	0.00424812388713	0.00416313548457	0.00337961887336	1.93575252839e-06	4.96740565767e-07	1.46601932481e-08	0.0130223549739	0.055421122751	7.91070997329e-05	1.78053159916e-07	0.518255772038	ENSG00000196628	protein_coding	8332
5_00135779	1.31696511368e-05	7.30615194621e-10	0.0	0.0	0.0259332403985	7.99695371715e-09	0.0124922399281	0.00352976374762	0.013674518016	0.0454037795421	0.0168603343004	0.0122039547422	0.0179206662105	0.00688820455763	0.0330021677337	0.215445637972	ENSG00000196628	protein_coding	8166
5_00135780	0.0	0.105111304898	0.0580802405188	0.0	0.0	0.0	0.00395148352497	0.0	0.0	0.0	0.0	0.0	0.0	0.00310968361794	0.0	4.87358445999e-08	ENSG00000196628	protein_coding	8083
5_00135781	0.0173350425467	0.0173337813813	0.0	0.0	0.0	0.0034461348371	0.0	0.0	0.0	0.0202989951454	0.0559797640514	0.149897919501	0.0382449730774	0.0724869431763	0.287911970516	0.767590530688	ENSG00000196628	protein_coding	1815
5_00135782	0.0554697792981	0.118398097509	0.0235207690986	0.0752180767428	0.0	0.0781443303971	0.0	0.165656383028	0.100569811148	0.220652204648	0.135661131519	0.201346226589	0.227060464073	0.392476179825	1.11306685408	1.19392681214	ENSG00000196628	protein_coding	2576
5_00135783	0.0191105102832	0.0214156623231	0.00239591122804	0.020448904971	0.0101230094941	0.00583182590911	0.00399516069774	0.00722412252176	0.00476518063949	0.00740283211446	0.00512580669351	0.00235964154263	0.00738744268608	0.00606719503211	0.00298861331897	0.0124302067305	ENSG00000196628	protein_coding	6004
5_00135784	0.0	0.0	0.0	0.00765029975422	0.0	0.00199545136224	0.0	0.00443750355611	0.00283765859954	0.0018446693794	0.0	0.0	0.00382517192383	0.00166101704899	0.00150626073467	0.00361876845282	ENSG00000246990	Unknown	4071
5_00135785	0.0	0.0	0.0	0.0	0.0	0.0	0.0	0.0	0.0	0.0	0.0	0.000683156195414	0.0	0.0	0.0	0.0	ENSG00000206129	lincRNA	1884
5_00135786	0.0	0.0	0.0	0.0	0.0	0.0	0.0	0.0	0.0	0.0	0.0	0.0	0.0	0.0	0.0	0.0	ENSG00000206129	lincRNA	2093
5_00135787	0.277887797515	0.285498133536	0.568343187062	0.684250439309	0.634543059428	1.48363699579	0.172779462765	0.796014802076	0.445522574439	1.32424557287	1.07973864086	1.04307094939	1.85066867642	1.7829034733	5.88547239547	10.7792256239	ENSG00000091164	protein_coding	1672
5_00135788	0.0220187745539	0.123163126603	0.0979547668239	0.103700834555	0.0	0.0432880996884	0.00283864932134	0.0292727430599	0.0246022256166	0.0397918493961	0.00390604236887	0.0	0.00586950003174	0.0091697874455	0.0130589479111	0.00925804724553	ENSG00000091164	protein_coding	2032
5_00135789	0.520274657333	1.20325115581	0.119046539089	0.896060252651	0.441046477132	0.351332668498	0.0626986611292	0.137072135239	0.069502361621	0.0841800027128	0.0881168365228	0.0581147325877	0.0369889601423	0.0683964401155	0.0791362079759	0.199983518166	ENSG00000091164	protein_coding	1788
5_00135790	0.0716763658509	0.162416381148	0.0506294252743	0.177471263933	0.521239889368	0.0930687851502	0.0192708754382	0.0334318915847	0.0244770121846	0.0453847434319	0.0413322174455	0.0206421593714	0.0372255686987	0.0406892684966	0.0185125085364	0.181699325947	ENSG00000091164	protein_coding	3619
5_00135791	0.0	0.0134398508452	0.000191063231071	0.0	3.18173996615e-09	0.0193165381174	0.0	0.02720147231	0.0426150569617	0.0551734702969	0.0551017512328	0.0714005757002	0.0356817853935	0.0689392517621	0.0912616477051	0.330580362006	ENSG00000066926	protein_coding	7277
5_00135792	0.36979540707	0.492897555516	0.167507922369	0.315626608007	0.283252499516	0.26129510101	0.0977476157609	0.37318819305	0.326119742707	0.720852296472	0.69043395602	0.654565287113	0.938576174909	1.05513318162	1.72709426816	3.69569526504	ENSG00000066926	protein_coding	7259
5_00135793	0.0	0.0135050845847	0.0	0.137981069068	1.12269962297e-10	0.0	0.0	0.0074856536915	0.00387371902585	0.0034984663779	0.0	0.00811982877221	0.0	0.00264795774303	0.00737944138071	0.00898162639292	ENSG00000066926	protein_coding	7322
5_00135795	1.0701602304	1.97481354046	0.175182133333	1.25911829622	0.409303275546	0.791408204857	0.175368122212	0.725728964937	0.472973735955	1.08992105208	0.955115924254	0.53124202039	0.801554168479	0.78845306511	3.99178437915	8.41103641292	ENSG00000134440	protein_coding	3073
5_00135796	0.175406897613	0.373339733366	0.0651596138926	0.238771506188	0.753557305069	0.172794368892	0.0754921130096	0.214932284015	0.146244545998	0.271368655907	0.0867196652367	0.135130376864	0.108814273378	0.177569091351	1.50199568975	2.49948108326	ENSG00000134440	protein_coding	3070
5_00135797	0.0	0.0	0.18100216218	0.292514750009	0.540551921384	0.352562994171	0.0257321725172	0.013936117224	0.0	0.0	0.0	0.0	0.0	0.0	0.0	0.0	ENSG00000134440	protein_coding	2589
5_00135798	0.0	0.0464978282056	0.0	0.0	0.0	0.232965186316	0.0	0.388864328427	0.0	0.102032261132	0.0	0.13254446975	0.0229214196395	0.277556799738	2.13933209943	2.02489786524e-06	ENSG00000134440	protein_coding	1158
5_00135799	0.0	0.0	5.24252395236e-10	0.0635954398218	0.0	0.0523548224047	0.0	0.0	0.00734401313795	0.010200425289	0.0709462138939	0.00936230847327	0.0183049243552	0.0	0.0231947958282	0.044745637877	ENSG00000134440	protein_coding	1316
5_00135800	0.0	0.0	0.0722975329294	0.0170775268627	0.0	0.0	0.0	0.0	0.0	0.0	0.0108486173817	0.0	0.0	0.0	0.0	0.0	ENSG00000134440	protein_coding	1233
5_00135802	0.0318309700043	0.0587208220628	0.0417496980394	0.0371309965826	0.0133734733071	0.035449778821	0.0162141758537	0.0311230135039	0.0251028938319	0.0591060293001	0.035737158072	0.0216580133047	0.039432920831	0.0437628200595	0.0331533067813	0.16180352968	ENSG00000081923	protein_coding	5815
5_00135803	0.0	0.00106298632941	0.0	0.0	0.0	0.00246453463833	0.0	0.0	0.0	0.0	0.0	0.000723663688537	0.00159780339097	0.0	0.00118020390216	0.0	ENSG00000198796	protein_coding	7298
5_00135805	0.0	0.0	0.00783480607208	0.0050551604312	0.0	0.00115745411477	0.0	0.000262340821544	0.00236909900753	0.00203488626822	0.000257717099519	4.99367751556e-05	0.0	0.000522546379396	0.0	0.0124170602541	ENSG00000198796	protein_coding	5791
5_00135806	0.0227439121517	0.0496196582419	0.0	0.0763337986087	0.0395411716369	0.0383748665386	0.00642433444699	0.0522660145346	0.0110682211667	0.0261657605425	0.00653407345177	0.0169977228432	0.00817845085808	0.0140937386152	0.0145943996619	0.029030816327	Unknown	Unknown	949
5_00135807	0.0	0.0	0.0	0.0	0.0	0.0	0.0	0.0	0.0	0.0	0.0	0.0	0.0	0.0	0.0	0.0	ENSG00000134438	protein_coding	3195
5_00135808	0.0	0.0	0.0	0.0	0.0	0.0	0.00405669995723	0.0	0.000738035726165	0.00047874805178	0.0	0.000290877934668	0.000382778064474	0.0	0.0	0.0	ENSG00000134438	protein_coding	2941
5_00135809	0.0	0.00224895148066	0.0	0.0	0.0	0.0	0.0117305366912	0.0	0.0	0.0	0.0	0.000629649508781	0.000734114394509	0.0	0.0	0.0	ENSG00000166569	protein_coding	1962
5_00135810	1.47711693601	2.26285182288	1.14137810836	1.83520103903	2.27628654687	1.4989734975	0.484075909424	1.26010529619	0.803845003583	2.02518382169	1.46259102024	0.816094146391	1.50731604354	1.37165757349	2.94084911542	12.4653253106	ENSG00000074695	protein_coding	4832
5_00135811	0.0	0.0410284940758	0.0	0.0501362617771	0.00539622246095	0.0291496647158	0.0	0.0964363875518	0.148546952773	0.0604597595772	0.0952162107453	0.355186859192	0.0746452658236	0.111659024125	4.40704191379	0.144057862775	ENSG00000074695	protein_coding	1192
5_00135812	0.0987296726167	0.0	0.0	0.0187559017632	0.0	0.0133944702831	0.0	0.0684295358408	0.00643663244909	0.0895112138914	0.0423616523257	0.0371433695566	0.0362601311799	0.0475918542817	0.03327713364	0.133697908738	ENSG00000183287	protein_coding	2917
5_00135813	0.0	0.144925440612	0.0443936064651	0.080509179762	0.136348667517	0.0461379056763	0.0238742198243	0.0	0.0282625641588	0.0145337246019	0.0226835485768	0.00708654919297	0.0	0.00572595259326	0.00745782457933	0.0	ENSG00000183287	protein_coding	2777
5_00135814	3.73052616632e-06	0.0290992036041	0.0	0.0	0.0	0.0	0.0	0.0	0.0108324072258	0.0	0.0	0.00872073830173	0.0167027870848	0.0	0.027695764062	0.0258512115797	ENSG00000183287	protein_coding	3528
5_00135815	0.0	0.0	0.0	0.0	0.0	0.0	0.0	0.0	0.0	0.0	0.0	0.0	0.0	0.0	0.0	0.0	Unknown	Unknown	525
5_00135817	0.0	0.0	0.0	0.0	0.0	0.0	0.0	0.0140889494628	0.0	0.0	0.0047782839306	0.0	0.0	0.0	0.0	0.0	Unknown	Unknown	423
5_00135818	0.0	0.0	0.0	0.0	0.0	0.0	0.0	0.0	0.0	0.0	0.0	0.0	0.0	0.0	0.0	0.0	Unknown	Unknown	268
5_00135819	0.0	0.0075871603461	0.00444643533306	0.00493114196561	0.0178316184999	0.0	0.000936547189087	0.00313340218644	0.00976423487452	0.0280023014848	0.0114385691096	0.00955937000392	0.0105854575802	0.00912913150964	0.0	0.0372156909584	Unknown	Unknown	798
5_00135820	0.0	0.0	0.0	0.0	0.0	0.0	0.0	0.0	0.0	0.0	0.0	0.0	0.00523485579429	0.0	0.0	0.0	ENSG00000166603	protein_coding	1438
5_00135821	0.0	0.088853518527	0.0937872051183	0.0392371394274	0.25900267012	0.0564080755405	0.034977876636	0.0326272335195	0.0	0.0121716744579	0.0	0.0	0.0	0.0	0.0	0.0	ENSG00000101542	protein_coding	141
5_00135822	0.0493777558713	0.0701436391923	0.00193825242732	0.0747900677196	0.0244784364708	0.0730342054752	0.0276890244837	0.128371270007	0.082224985102	0.15987485252	0.099980487478	0.100757568305	0.0730526101668	0.0861712684236	0.0964864356879	0.20070939674	ENSG00000176641	protein_coding	1805
5_00135824	0.304587648889	0.282567589712	0.23829557167	0.306801149085	0.0	0.203603398315	0.0283319722084	0.196241549704	0.164805577272	0.378695691499	0.29872004457	0.175545464349	0.337329684807	0.192718256799	0.182988156608	0.524797686901	ENSG00000197563	protein_coding	4872
5_00135825	0.165296851471	0.483422798396	6.21201396412e-06	0.24372148481	0.779502544147	0.298250326743	0.14838651686	0.386576125571	0.377222846394	0.86031366614	0.654519093467	0.464133375149	0.452765175417	0.635785415381	0.503167296498	1.92046807458	ENSG00000197563	protein_coding	4795
5_00135826	0.000593622780106	2.83269496938e-08	0.0	0.0532063073155	0.070987058694	0.0	0.0126662179351	6.53807887124e-10	0.00134390646341	0.0454519428925	0.0367768245434	0.0121286501526	0.0206863612846	0.0454895719899	0.0100760243529	0.104241384796	ENSG00000171791	protein_coding	7070
5_00135827	0.0361939525917	0.0495287975725	0.017406557592	7.04311699857e-09	0.0	0.0387999668569	0.00441133143766	0.0378407061377	0.0392212060641	0.0433944181714	0.0415527825755	0.0318569835678	0.0491626636648	0.0270861156275	0.0615569349565	0.174639109024	ENSG00000171791	protein_coding	6940
5_00135828	0.00645420910455	0.0	0.0	0.0	0.0	0.0	0.0	0.0	0.0	0.0	0.0	0.0	0.0	0.0	0.0157581277511	0.0	ENSG00000171791	protein_coding	1206
5_00135830	0.379741003397	0.525605786495	0.189024534073	0.555218510147	0.423052287331	0.575942498232	0.211761448092	0.727569004236	0.537362248076	1.2312834765	0.748901836159	0.559828769549	0.529274834953	0.630118007403	0.499642391139	1.58355135492	ENSG00000119537	protein_coding	5197
5_00135831	0.0	0.0	0.229478986309	0.0	0.0	0.0	0.0	0.0	0.0	0.0	0.0	0.0	0.0	0.00344657292293	0.0045448850065	0.0	ENSG00000119537	protein_coding	5005
5_00135832	0.337398952798	0.511871889867	0.2645109652	0.466697790492	0.770571402403	0.402346755915	0.0871165690951	0.251753496486	0.109939753756	0.334364924255	0.208990039096	0.121119135485	0.247848359133	0.187666685358	1.25288530513	2.36587202826	ENSG00000119541	protein_coding	3688
5_00135833	0.163156301312	0.30888959739	0.0483442281503	0.179407256769	0.19520689653	0.131706692676	0.00149036403284	0.157454695704	0.10437301249	0.153253979454	0.0903565996565	0.105161964158	0.115630143516	0.139067613913	0.78127620734	0.831273300979	ENSG00000119541	protein_coding	2040
5_00135834	0.0	0.013396005536	0.0	0.0	0.0	0.00538575216759	0.02344368604	0.0	0.0	0.0	0.0	0.0	0.0	0.0	0.0	0.0116816812257	ENSG00000119541	protein_coding	2284
5_00135835	0.0	0.0	0.0	0.0	0.0	0.0	0.0	0.0	0.0	0.0	0.0	0.0	0.00981105948244	0.0	0.0	0.0	ENSG00000206073	protein_coding	1594
5_00135836	0.0	0.0	0.0	0.0	0.0	0.0	0.0	0.0	0.0	0.0	0.0	0.0	0.0	0.0	0.0	0.0	ENSG00000206073	protein_coding	1717
5_00135837	0.0	0.0	0.0	0.0	0.0	0.0	0.0	0.0	0.0	0.0	0.0	0.0	0.0	0.0	0.0	0.0	ENSG00000206073	protein_coding	1657
5_00135838	0.0	0.0131357806171	0.0	0.0	0.0	0.0	0.0	0.0	0.0	0.0	0.0	0.0	0.0	0.0	0.0	0.0	ENSG00000206073	protein_coding	1775
5_00135839	0.0	0.0	0.0	0.0	0.0	0.0	0.0	0.0	0.0	0.0	0.000962357658406	0.0	0.0	0.0	0.0	0.0	ENSG00000206073	protein_coding	1619
5_00135840	0.0	0.0	0.0	0.0	0.0	0.0	0.0	0.0	0.0	0.0	0.0	0.0	0.000958302193208	0.000756697135782	0.0	0.0	ENSG00000206073	protein_coding	1554
5_00135841	0.0	0.0	0.0	0.0	0.0	0.0	0.0	0.0	0.0	0.0	0.0	0.0	0.0	0.0	0.0	0.0	ENSG00000206073	protein_coding	1276
5_00135842	0.0	0.00808127712218	0.0	0.0	0.0	0.0	0.0	0.0	0.0	0.0	0.0	0.0	0.0	0.0	0.0	0.0	ENSG00000179676	protein_coding	662
5_00135843	0.0	0.0	0.0	0.0	0.0	0.0	0.0	0.0	0.0	0.0	0.0	0.0	0.0	0.0	0.0	0.0	ENSG00000179676	protein_coding	869
5_00135844	0.0	0.00868181659513	0.0	0.0	0.0	0.0	0.0	0.0	0.0	0.0	0.00298692414832	0.0	0.00482047560723	0.0	0.0	0.0	Unknown	Unknown	2403
5_00135845	0.0	0.0	0.0	0.0	0.0	0.0	0.0	0.0	0.0	0.0	0.0	0.0	0.0	0.0	0.0	0.0	ENSG00000071991	protein_coding	3185
5_00135846	0.0	0.0	0.0	0.0	0.0	0.0	0.0	0.0	0.0	0.0	0.0	0.0	0.00635451706564	0.0	0.0	0.0	ENSG00000071991	protein_coding	3157
5_00135847	0.011763129323	0.00647512807833	0.00100192630517	0.00428395884882	0.0	0.0	0.000193760710874	0.0	0.000484078807783	0.00143473365802	0.00223974949851	0.00137949337422	0.0	0.000422006405101	0.00233493422686	0.00181946990683	ENSG00000071991	protein_coding	2815
5_00135848	0.0	0.0138033119116	0.0	0.00668038089929	0.0	0.00127898325174	0.0	0.00203475984271	0.00156907328501	0.0046303494279	0.00453461379356	0.00152174949699	0.00656883970371	0.00332701191696	0.00206255440297	0.0198141324609	ENSG00000071991	protein_coding	1819
5_00135849	0.0	0.0	0.0	0.0	0.0	0.0	0.0	0.0	0.0	0.0	0.0	0.0	0.0	0.0	0.0	0.0	Unknown	Unknown	643
5_00135850	0.0	0.0	0.0	0.0045877552733	0.0	0.0	0.0	0.0	0.0	0.0	0.0	0.0	0.0	0.0	0.0	0.0	ENSG00000171451	protein_coding	753
5_00135851	0.0373684648307	0.0562944772964	0.0303568252884	0.0257441515789	0.015087204799	0.0176057966945	0.00417344466643	0.014498438978	0.00650044374507	0.0235798302868	0.0117953782404	0.010972205054	0.0191927831459	0.0107017957722	0.0164584853028	0.0414663682569	ENSG00000171451	protein_coding	9281
5_00135852	0.0	0.0	0.0140177228873	0.0	0.0	0.0	0.00242029909474	0.0127230544085	0.0190201233562	0.0308152044868	0.100489510588	0.0237857029653	0.050517959313	0.0388914849249	0.0686649587707	0.181739153034	Unknown	Unknown	450
5_00135853	0.105917150172	0.474625480442	0.159585479041	0.707727658047	1.12935883115	0.498356099481	0.150259133267	0.16007778859	0.160158936601	0.404459649878	0.219712500794	0.0861510963345	0.254000496598	0.198211974239	0.345446314729	1.72810891025	ENSG00000166479	protein_coding	4743
5_00135854	0.0	0.0	0.0	0.0307837069307	0.0	0.0188953817038	0.0	0.0452326975375	0.0166903613795	0.00782079154682	0.0687377936279	0.0177499735008	0.0165385595635	0.00854609497336	0.0	0.0	ENSG00000166479	protein_coding	4697
5_00135856	0.157773896611	0.106262410428	0.0	0.00800385980697	0.0	0.00547811181651	0.0	0.115577991424	0.0622368884234	0.023544959732	0.197400115699	0.0315725162367	0.0992833876546	0.0644552392912	0.264600969713	0.10958027431	ENSG00000166479	protein_coding	972
5_00135857	0.133938443046	0.0491737210406	0.270201119875	0.109180744971	0.0774079063641	0.0486713514534	0.024115154395	0.109397420913	0.14699849876	0.318088610876	0.392423939984	0.148627915314	0.22703341196	0.238420461331	0.453682282198	0.394337896173	ENSG00000166479	protein_coding	992
5_00135858	0.0	0.0	0.0	0.0	0.0	0.0	0.0	0.0	0.0	0.0	0.0	0.0	0.0	0.0	0.0	0.0	ENSG00000150637	protein_coding	2813
5_00135859	0.0126085250438	0.0138028740835	0.0	0.0136022914888	0.0	0.00737645997867	0.00146082264557	0.00262362819833	0.00154794669835	0.00520741258874	0.000605220824391	0.0	0.00777799011872	0.00132580935428	0.0	0.00963530884812	ENSG00000150637	protein_coding	2635
5_00135860	0.0342145881559	0.134347051678	0.0	0.0889077087584	0.546556946601	0.0	0.0	0.0230107913656	1.77060238709e-10	0.0	0.0	0.0	0.0	0.0	0.00913353617501	0.0379042664346	ENSG00000176225	protein_coding	1007
5_00135861	0.0	0.0746314239661	0.146747211205	0.0192300021504	0.00558832828568	0.0	0.0	0.0	0.00700661464657	0.0	0.0154369824722	0.0	0.0	0.00467969914514	0.00605638484222	0.0484854771226	ENSG00000176225	protein_coding	2498
5_00135862	0.0207836056707	0.0	0.0	0.0	0.0	0.0	0.0	0.0	0.0	0.0	0.0	0.0	0.0	0.0	0.0	0.0	ENSG00000176225	protein_coding	6327
5_00135863	0.000278934145129	0.271387896419	0.0	0.212379086663	0.0	0.172691042863	0.00440425487909	0.190784587397	0.0870735463902	0.140509027178	0.0719871475203	0.0858810341296	0.0716420503479	0.111464319971	0.201481473155	0.526940706464	ENSG00000176225	protein_coding	7206
5_00135864	0.0	0.0	0.0	0.0	0.0	0.0	0.0	1.65897298339e-05	0.0	0.0	0.0242643158631	0.000158646385089	0.0	0.00413978880195	0.0	0.0	ENSG00000176225	protein_coding	7023
5_00135865	0.159770858601	0.0487076344083	0.051410422072	0.0	0.154824710314	0.0	0.0354118884426	0.015666140586	0.00974309306287	0.077436803071	0.0587494324714	0.0275010714783	0.0	0.0	0.0	0.0	ENSG00000176225	protein_coding	6932
5_00135866	0.0514621934459	0.0257930003864	0.101909345574	0.0533156673161	0.245331440918	0.100005689208	0.0185785213205	0.142070587071	0.0985664578574	0.140375777957	0.0664546684744	0.0880751143702	0.0581521726427	0.0755072439146	0.234502070376	0.312254406278	ENSG00000176225	protein_coding	2355
5_00135867	0.0	0.0	0.0	0.0	0.0	0.0	0.0	0.0	0.0	0.0	0.0	0.0	0.0	0.0	0.0	0.0	Unknown	Unknown	3103
5_00135868	0.0322049579372	0.0903535428649	0.0	0.016964469237	0.0	0.00653131217556	0.0	0.00400090387682	0.00256685683024	0.00635185749033	0.00712494132182	0.00413578375194	0.0070738497198	0.0102228426703	0.0	0.0320095262522	Unknown	Unknown	2718
5_00135869	0.0	0.00312223347364	0.0	0.0	0.0	0.0031285247635	0.0	0.0	0.0	0.0028418238848	0.0	0.0	0.00384912138432	0.0	0.0	0.00188690249024	ENSG00000141668	protein_coding	2406
5_00135870	0.0	0.0	0.00100830279987	0.0	0.0	0.0	0.0	0.00100382848985	0.000422734484502	0.0	0.0	0.0	0.0	0.0	0.0	0.0	ENSG00000141668	protein_coding	2894
5_00135871	0.0	0.0	0.0	0.0	0.0	0.0	0.0	0.0	0.0	0.0	0.0	0.0	0.0	0.0	0.0	0.0	ENSG00000166342	protein_coding	2355
5_00135872	0.0	0.00190092469562	0.0	0.0	0.0	0.00184158534448	0.0	0.0	0.0	0.0	0.0	0.0	0.00564644582434	0.0	0.0	0.0	ENSG00000166342	protein_coding	2328
5_00135873	0.0	0.0	0.0	0.0	0.0	0.0	0.0	0.0	0.0	0.0	0.0	0.0	0.0	0.0	0.0	0.0	ENSG00000166342	protein_coding	2513
5_00135874	0.0	0.0	0.0	0.0	0.0	0.0	0.0	0.0	0.00155397111861	0.0	0.0	0.0	0.000881313924364	0.0	0.0	0.0	ENSG00000166342	protein_coding	1846
5_00135875	0.0	0.0	0.0	0.0	0.0	0.0	0.0	0.0	0.0	0.0	0.0	0.000872519757419	0.000986802179504	0.0	0.0	0.0	ENSG00000251565	Unknown	1573
5_00135876	0.0150744072548	0.0707581820387	0.00148815632262	0.044089812687	0.0412582453027	0.0101112953497	0.000842179850181	0.00768748423752	0.00979257650857	0.0154548231546	0.0117980111149	0.0103246692349	0.017125570524	0.0200832434736	0.022506771562	0.0398215809091	ENSG00000251565	Unknown	2635
5_00135877	0.0967081298541	0.206389772389	0.110747331863	0.176233859082	0.13385105576	0.119917873804	0.0513028874136	0.132614740621	0.0963721397848	0.123360107164	0.148661959636	0.0787722074982	0.156974128829	0.12422904414	0.173826810395	0.571100390019	ENSG00000141665	protein_coding	3205
5_00135878	0.0	0.0052470093703	0.0	0.0	0.0	0.0	0.0	0.0	0.0	0.0	0.0	0.0	0.00430871044227	0.0	0.0	0.0414645096576	ENSG00000141665	protein_coding	1749
5_00135879	0.00641638635551	0.0	0.0	0.0118273424298	0.0	0.0	0.000314918871928	0.00498276922265	0.00540128949421	0.00564853877712	0.00180548567118	0.0036107353574	0.0	0.00323994632509	0.00729143032006	0.0	ENSG00000141665	protein_coding	1721
5_00135880	0.273152373798	0.546018441366	0.0	0.170338553783	0.0	0.115309644488	0.0041026371194	0.0102708961022	0.0	0.0	0.118448268901	0.03001963567	0.0567255244372	0.00680784064476	0.0	0.0	ENSG00000166347	protein_coding	855
5_00135881	18.3791157181	30.3664509268	9.22898479244	21.9658871429	14.8617957702	16.4530619173	3.36518295832	14.6471160087	7.46218126708	10.2939117391	4.41729478106	3.7170185375	1.93925235607	2.16457235496	3.58773464935	4.55967013917	ENSG00000166347	protein_coding	807
5_00135882	0.175232371942	0.170859831069	0.0	0.0618228181961	0.0256496892404	0.162360048294	0.0112144858273	0.182375505919	0.183657333686	0.224432357149	0.0785142540864	0.0759579397227	0.046790217235	0.0301243670047	0.16714336095	0.17024719343	Unknown	Unknown	321
5_00135883	0.0	0.00747603680008	0.0	0.00129488841039	0.0	0.000936983101295	0.0	0.00751211321548	0.000623601828396	0.00749686940774	0.00235343000172	0.0122662071486	0.00385802839395	0.0104380762595	0.00824479670382	0.0249766447098	ENSG00000187773	protein_coding	2041
5_00135884	0.177795493992	0.215929102391	0.0	0.050062783875	0.0262366146907	0.0318626237846	0.00322965967647	0.0173144024112	0.0158218901644	0.0190187607535	0.0178332123769	0.00650972284617	0.0239926797441	0.0219433336773	0.0348752418731	0.0968866979275	Unknown	Unknown	1656
5_00135885	0.12288983502	0.350898447647	0.174336972014	0.371965967061	0.315869888415	0.317460093884	0.124292311321	0.21262183617	0.145994722828	0.418405235034	0.17274588778	0.10742654896	0.14931636113	0.118501472141	0.12413004962	0.376894252931	ENSG00000206029	Unknown	3551
5_00135886	0.0430367237488	0.025470817928	0.0	0.0342679782597	0.0	0.0837707975938	0.0	0.007770029951	0.0	0.0162328056786	0.0130743580558	0.00368423781223	0.0	0.0	0.00327284924468	0.0181195955579	ENSG00000180011	protein_coding	5338
5_00135887	0.0	0.206534126991	0.105121857995	0.364911314446	0.607945319105	0.186650644446	0.0476581944981	0.0334485676608	0.0740571793621	0.258461002679	0.297318076262	0.0298397363608	0.112515034388	0.052480393814	0.0343217995686	0.194808647189	ENSG00000180011	protein_coding	5215
5_00135888	0.46927506167	0.602086673058	0.0	0.128455416448	0.0	0.13863074374	0.0985872755366	0.483636149866	0.330632007205	0.584073642409	0.355700869046	0.521942368504	0.497033302367	0.572705756393	0.898018937504	1.88021304318	ENSG00000180011	protein_coding	5494
5_00135889	0.0	0.0	0.0	0.0	0.0	0.0	0.0	0.0	0.0	0.0	0.0	0.0	0.0	0.0	0.0	0.0	ENSG00000206026	protein_coding	1369
5_00135890	0.0	0.0	0.0	0.0	0.0	0.0	0.0	0.0	0.0012044757082	0.0	0.0	0.0	0.0	0.0	0.0	0.0	ENSG00000206026	protein_coding	1238
5_00135891	0.0	0.0	0.0	0.0	0.0	0.0	0.0	0.0	0.0	0.0	0.0	0.000506933207788	0.00175436506433	0.0	0.0	0.0	ENSG00000206026	protein_coding	2506
5_00135892	0.0	0.0	0.0	0.0015300784215	0.0	0.0	0.0	0.00090266193548	0.0	0.0	0.0	0.0	0.000764289921547	0.0	0.0	0.0	Unknown	Unknown	1899
5_00135893	0.015439720645	0.014554161495	0.0200647032087	0.0955677091209	0.0919292884182	0.0996480847023	0.0243178641406	0.0314946857476	0.0398540420719	0.0791899259094	0.0799979433086	0.00723295365058	0.0135202067474	0.00564991690649	0.00718429713812	0.0203731877274	ENSG00000101493	protein_coding	4449
5_00135894	0.104117622868	0.120356325291	0.0	0.0725021484361	0.0272480752904	2.29495899118e-08	0.0152576260311	2.99719825066e-08	0.0238076494209	0.0622175774663	2.84135868202e-08	0.0323533148429	0.00625274788099	0.00355450998035	1.5473462697e-05	0.00994159097382	ENSG00000101493	protein_coding	6576
5_00135895	4.15735667901e-10	0.0	0.00133488264259	0.0	0.0	0.031175893926	0.0	0.107317724157	0.0219938329539	0.0349057143249	0.0534961933863	0.0751427621987	0.0693997081048	0.100218674271	0.323222193891	0.618024699068	ENSG00000101493	protein_coding	6645
5_00135896	0.0	0.0932091478652	0.0	0.0	0.0217852726571	0.0	0.0	0.0175963140281	0.0	0.0	0.0	0.0196404035472	0.0512035980416	0.0165658025536	0.0298647464341	0.0500686298582	Unknown	Unknown	235
5_00135897	0.0	0.00116981073758	0.0	0.0	0.0	0.0	0.0	0.0	0.0	0.000775899662057	0.0	0.0	0.0	0.0	0.00069335506244	0.000555954884357	ENSG00000197971	protein_coding	4820
5_00135898	0.00714474289582	0.0	0.0	0.0	0.0	0.0	0.0	0.00111057733963	0.0	0.0	0.0	0.0	0.0	0.0	0.0	0.0	ENSG00000197971	protein_coding	2447
5_00135899	0.0	0.0	0.0	0.0	0.0	0.0	0.0	0.0	0.0	0.0	0.0	0.0	0.0	0.000455385647775	0.0	0.0	ENSG00000197971	protein_coding	2414
5_00135900	0.0	0.0	0.0	0.00206353196996	0.0	0.0	0.0	0.0	0.0012925899863	0.0	0.0	0.00138318299385	0.0	0.0	0.0	0.0109859789955	ENSG00000197971	protein_coding	2336
5_00135901	0.0	0.0	0.0	0.0	0.0	0.0	0.0	1.18634921154e-06	0.0	0.0	0.0	0.0	8.82849306071e-05	0.0	0.00314085414359	0.0	ENSG00000197971	protein_coding	2772
5_00135902	0.0	0.00699713017663	0.0	0.0033806163631	0.0	0.0025710153432	0.000165561806523	0.0013929767786	0.000148414872801	0.00122575249152	0.00105120488812	0.00129234589154	0.000599905204058	0.00150373682389	0.00180201111997	0.00688614005675	ENSG00000197971	protein_coding	10271
5_00135903	0.0125121279363	0.0188207101361	0.0	0.0101588496162	0.00561913818061	0.0056696129358	0.00387176650354	0.00969494579083	0.0119046949124	0.0314269352593	0.0193829180138	0.0158179483853	0.0220089336964	0.0260098964848	0.0204873582074	0.0637730635095	ENSG00000197971	protein_coding	4888
5_00135904	0.221034159276	0.271577926793	0.00137736151371	0.176528634607	0.0439766945285	0.101786697753	0.0185932170625	0.0904727758157	0.0528742826719	0.0719966635518	0.0422592607609	0.0415085432768	0.0167347572368	0.035245487712	0.0268678838157	0.0555135091977	Unknown	Unknown	1893
5_00135905	0.0488559620308	0.0296013878592	0.0	0.0229161001887	0.0	0.0	0.0236039986469	0.0	0.0	0.0	0.0	0.0211025585421	0.0	0.0	0.0	0.0154782211388	ENSG00000122490	protein_coding	2623
5_00135906	0.499557703738	0.558814699589	0.0	0.184874246448	0.0	0.13161327035	0.00943329534147	0.147614563208	0.0581609527417	0.088030526043	0.0277872467983	0.109193744277	0.00583620607389	0.0546738587364	0.160705785971	0.189106041821	ENSG00000122490	protein_coding	2490
5_00135907	0.750498843605	0.513720954924	0.115783178654	0.338465468088	0.354489943291	0.155323721477	0.0114637216284	0.238344711518	0.0956591015727	0.196376769548	0.0669019402156	0.131710829816	0.123130148836	0.0935298821667	0.21039064294	0.232472074279	ENSG00000122490	protein_coding	2544
5_00135908	0.518793653918	0.364375540458	0.0287307929618	0.165726089112	0.0	0.101173283023	0.0148329242817	0.0404150726265	0.0355675583682	0.0357327896233	0.0376140162036	0.0352679186998	0.0055795927313	0.0496353703583	0.10559425797	0.192446133164	ENSG00000122490	protein_coding	2273
5_00135909	0.0	0.0	0.0	0.0	0.0	0.00179911305789	0.0	0.00214678189965	0.00308093824341	0.00242180067531	0.00157138270884	0.0	0.00645262087349	0.00235482540107	0.0	0.0134579365611	ENSG00000122490	protein_coding	1862
5_00135910	0.384718891374	0.616990152867	0.0618749737793	0.530946169005	0.274614641465	0.436692315474	0.105241018345	0.365917809766	0.129565787585	0.424823659819	0.13512166087	0.140238402716	0.15536118159	0.16360191835	0.13596852647	0.519285342793	ENSG00000141759	protein_coding	1935
5_00135911	1.7194377142	2.02958193757	2.43069737576	4.0460265595	5.0568259727	6.21609270969	1.52356770244	5.39493333218	2.9241663279	4.41270684381	1.69682120093	1.15351467937	0.755107687535	0.684923363794	1.13204509105	1.64907951869	ENSG00000141759	protein_coding	1385
5_00135912	0.0942115036244	0.375359075572	0.0	0.455579649002	2.58066300187e-10	0.186193914198	0.143459727065	0.129732126044	0.0627304335909	0.0104495571058	0.00241751157095	0.0165603271207	0.0370999630428	0.0307633740146	0.0453224138838	0.027866348214	ENSG00000141759	protein_coding	1631
5_00135913	0.0562152726498	0.0169508191195	0.0	0.0144801095966	0.579087142937	0.0420591273627	0.0	0.0711508347224	0.0	0.0470386316572	0.0912089681847	0.0	0.0	0.00461071275953	0.0	0.019751729125	ENSG00000141759	protein_coding	1482
5_00135914	1.2951945687	1.5799968931	1.0238076237	1.32106200001	1.12994903115	1.16568334431	0.062814330408	0.521383198965	0.196224521312	0.378075254865	0.217148329824	0.146919138901	0.142893587898	0.0705445105479	0.126583514905	0.232492767207	ENSG00000141759	protein_coding	1561
5_00135915	0.0	0.00721077513779	0.0	0.0	0.0	0.0451580797144	0.0	0.0052972301348	0.0104252524471	0.0	0.00682356178702	0.0020150677612	0.0	0.00183193003318	0.0	0.00934172621969	ENSG00000141759	protein_coding	1157
5_00135916	4.59512237596	7.76515300134	1.94392251159	8.93475899179	2.62957744396	6.68877904582	0.66417817354	4.15721144179	0.841998696053	1.98266968461	0.441068632022	0.606807737472	0.419866419228	0.480162875799	1.21392482669	1.19515596654	ENSG00000141759	protein_coding	706
5_00135917	0.25481743743	0.279217750952	0.0995026035032	0.218788486088	0.293107554241	0.243393986065	0.0893449755266	0.355100725843	0.246331584008	0.415332255364	0.218871609502	0.196029476009	0.176670679506	0.192906242796	0.229304740475	0.569468824675	ENSG00000178184	protein_coding	3832
5_00135918	0.0	0.0451331039131	0.0	0.0219293693549	0.0	0.0720631370953	0.0	0.0854884515826	0.0	0.0	0.0454579533238	0.0	0.0	0.0	0.0975778583036	0.0	ENSG00000178184	protein_coding	489
5_00135919	0.309324537588	0.160692700833	0.0	0.10106837349	2.55969450997	0.220652846867	0.0727861842943	0.176462617835	0.132608246442	0.0904308722302	0.145812501833	0.0462414066283	0.0518502899058	0.0368669751257	0.0	0.111230726452	ENSG00000178184	protein_coding	500
5_00135920	0.0	0.0	0.0	0.0	0.0	0.0	0.0	0.0	0.0	0.0	0.0124401292172	0.0	0.0397233166686	0.0	0.0	0.0	Unknown	Unknown	244
5_00135921	0.758153919375	2.90514995051	0.507046896582	0.508006769019	0.397958586874	0.122494809292	0.0370437754477	0.0987853064372	0.148699808408	0.234513619091	0.232217043396	0.176003207196	0.177018812996	0.216167699595	0.0987713774778	0.660858587309	Unknown	Unknown	212
5_00135922	0.0	0.05348045399	0.0	0.0490895767335	0.00742098589324	0.0409090141188	0.00570558078457	0.063592647674	0.0242099308365	0.0552659721726	0.0337968046532	0.0296994425536	0.0286608487674	0.0396491580624	0.0685832243738	0.150580591352	ENSG00000132205	protein_coding	3704
5_00135923	0.0	0.0205444984164	0.0	0.0	0.0	0.0	0.0	0.0160864292293	0.0	0.00924148030513	0.0203735688889	0.0	0.0130940078672	0.0	0.0	0.0	ENSG00000132205	protein_coding	328
5_00135924	0.0	0.034007147532	0.0	0.142127292585	0.0	0.0	0.0	0.0	0.0123423303904	0.0144150538816	0.0153492173991	0.0295967881012	0.0355651254735	0.062725664171	0.0765030796126	0.0418147209722	ENSG00000101577	protein_coding	107
5_00135925	0.0	0.0	0.0	0.0	0.0	0.0	0.0	0.0	0.0	0.0	0.0	0.0	0.0	0.0115211686622	0.285443228537	0.0	ENSG00000170579	protein_coding	419
5_00135926	0.203430187646	0.187948107802	0.0718815536711	0.141794910833	0.0459697025223	0.0458721800521	0.0170525219977	0.0342185149908	0.0217228549872	0.060502881743	0.0264003313002	0.0262432891388	0.0393724575153	0.0405353491141	0.0287955638927	0.126615392449	ENSG00000170579	protein_coding	1820
5_00135928	0.0	0.0	0.0	0.0	0.0106111374509	0.0	0.0	0.0	0.0	0.0	0.0	0.0	0.0	0.0	0.0	0.0	ENSG00000170579	protein_coding	680
5_00135929	0.0	0.0	0.0	0.0	0.0	0.0	0.0	0.0	0.0	0.0	0.0	0.0	0.0	0.0	0.0	0.0	ENSG00000170579	protein_coding	1003
5_00135930	0.0	0.0	0.0712738679006	0.0	0.0	0.0	0.0	0.0	0.0	0.0	0.0	0.0	0.0	0.0	0.0	0.0	ENSG00000170579	protein_coding	898
5_00135931	0.0	0.0	0.0	0.0	0.0	0.0	0.0	0.0	0.0	0.0	0.0	0.0	0.0	0.0	0.0	0.0	ENSG00000170579	protein_coding	1076
5_00135932	0.0	0.0	0.0	0.0	0.0	0.0	0.0	0.0	0.0	0.0	0.0	0.0	0.0	0.0	0.0	0.0	ENSG00000170579	protein_coding	372
5_00135934	0.0	0.0	0.0	0.0	0.0	0.0	0.0	0.00230611880482	0.0	0.0	0.00240071875866	0.0	0.0	0.00154434982998	0.0	0.0	Unknown	Unknown	4663
5_00135935	0.0	0.0	0.0	0.0	0.0	0.0	0.0	0.0	0.0	0.0	0.0	0.0	0.0	0.0	0.271659347186	0.0348016374527	ENSG00000088756	protein_coding	2354
5_00135939	0.405000559747	0.314372344169	0.0	0.0	0.0	0.0301964019878	0.0	0.0212867006149	0.0	0.0275292113224	0.0	0.0341678483628	0.0	0.0	0.0	0.0610788117519	ENSG00000168502	protein_coding	217
5_00135940	0.108158674238	0.217537827101	0.0	0.0	0.0	0.118079352589	0.0	0.106255643207	0.0122948348602	0.0	0.060086563137	0.0334970421597	0.0	0.0200406366579	0.0	0.225149502043	ENSG00000168502	protein_coding	101
5_00135941	0.716898701033	1.25380360397	0.0761626015201	0.671294182156	0.68449402435	0.396160877698	0.0477415169426	0.256066195547	0.195607624333	0.4487941005	0.156089509285	0.161572232333	0.189238491022	0.151248812539	0.104312502853	0.243387704479	ENSG00000178127	protein_coding	946
5_00135942	0.0	0.158203147856	0.0	0.0207510068972	0.0196178336875	0.0	0.0	0.073020741176	0.0658130310382	0.12550734917	0.0285618993804	0.0476723564456	0.053319955082	0.124557385345	0.0	0.0	ENSG00000178127	protein_coding	822
5_00135943	0.0	0.0785158591018	0.0785231483667	0.179557770552	0.487526288999	0.117997654515	0.0419147731119	0.0570027919653	0.0279439862573	0.0527732839563	0.0796806981482	0.0	0.0307420797831	0.0232928884253	0.0	0.072890374541	ENSG00000101745	protein_coding	10343
5_00135944	2.46041768317e-07	0.00988122178284	0.0	0.0165549287988	0.0	0.0	0.0	0.00962588179563	0.0	0.0	0.0	0.00596879812229	0.0	0.00654476954838	0.0	0.0	ENSG00000101745	protein_coding	10638
5_00135945	0.462670320806	0.437685340173	0.0	0.0901126984665	0.0	0.0678963552474	0.0	1.6303880734	1.06252438913	0.659156907543	0.43222780027	1.06119104683	0.0939874506042	0.664750562952	2.02222349146	0.732780382531	ENSG00000128791	protein_coding	469
5_00135949	0.200552818969	0.0245060828394	0.00678352307242	0.0307025592203	0.0133129568824	0.0111966218761	0.0	0.0134873198766	0.0101777600085	0.0162038660066	0.00796433401597	0.00351539048659	0.00807670185027	0.0130467848967	0.00797977070337	0.0283962846563	Unknown	Unknown	473
5_00135950	0.747924321919	1.91088497177	0.0644286875247	2.46127799453	2.03766366824	2.87532523972	0.555205999547	2.25906050072	2.85526825483	6.19222484872	6.65653977662	3.60239565772	6.37797916264	8.07012230716	16.4327013989	24.6348184454	ENSG00000101558	protein_coding	755
5_00135951	0.0259613584832	0.0321171315861	0.169977126946	0.0895638068577	0.0	0.118020287857	0.0494031574332	0.036087972146	0.0237209261794	0.0197705043068	0.0190778309823	0.00483569520003	0.0268110352539	0.00795182564997	0.0	0.0331140733255	ENSG00000134265	protein_coding	3422
5_00135952	0.0	0.0	0.0	0.00974677076708	0.0	0.0	0.0	0.0387602435877	0.0216945436149	0.0326191493832	0.0100642502103	0.00817026677514	0.0287015948318	0.022808865052	0.0296147348421	0.167489253603	Unknown	Unknown	418
5_00135955	0.216317348475	0.300055268897	0.0	0.0884857622903	0.0	0.0105235664609	0.0627140666388	0.05897992705	0.0274621119888	0.106188599174	0.191482357241	0.14042741671	0.0656754280217	0.192793930744	0.0825944367332	0.704808001193	Unknown	Unknown	101
5_00135956	0.351766027356	2.27452114703	0.0598469705151	0.593149300561	0.0231971821286	0.338097694655	0.0111795983971	0.187892756935	0.0227111641254	0.218487840804	0.0608954476172	0.170025559722	0.119299361912	0.0741609905172	0.149062872144	0.409735053435	Unknown	Unknown	235
5_00135957	0.172631885666	0.300556656345	0.0122386790908	0.184934533956	0.141284398858	0.072903416714	0.0160876423676	0.0584768684605	0.0305673312869	0.0530015824758	0.0387116770829	0.0283629248991	0.0552344627417	0.0452251157099	0.0613527485021	0.198902172429	ENSG00000141401	protein_coding	1888
5_00135958	0.112159299964	0.212214589169	0.0	0.0271974874099	0.0	0.0	0.0	0.0121301774315	0.0	0.0102381367355	0.0	0.00625000358722	0.00652403218037	0.00497923742413	0.0	0.0711710804129	Unknown	Unknown	395
5_00135959	0.011457366509	0.0046021813969	0.0	0.0	0.0	0.0067818013045	0.0	0.0	0.0	0.0	0.00527094647434	0.0	0.0	0.0	0.0	0.0	Unknown	Unknown	917
5_00135960	0.0	0.00632509939006	0.0	0.0	0.0	0.00943085545929	0.0	0.0	0.0	0.0	0.0	0.0	0.0	0.0	0.0	0.0	Unknown	Unknown	709
5_00135962	1.42017669089	2.06532318406	0.00666224488502	0.323953721019	0.149314129865	0.0996321840914	0.00188234718733	0.0792882369858	0.0269813944192	0.07301479711	0.0600142095547	0.0459516339194	0.0280897505932	0.0521141232247	0.0266770356183	0.173453330623	ENSG00000141391	protein_coding	1265
5_00135963	0.0	0.131317597605	0.0	0.0273388088923	0.0	0.0420590151923	0.0	0.0630047371009	0.0101530449928	0.018939040845	0.0352828417981	0.0118788717117	0.0382077464308	0.0525018079624	0.0	0.262633247171	ENSG00000141391	protein_coding	248
5_00135964	0.0341374661648	0.0680104113404	0.0107777969987	0.0	0.0	0.00793378839809	0.0066652540871	0.0117187107138	0.00658033796511	0.00438355673704	0.00271766858759	0.00458861641002	0.00470316207632	0.00340543353471	0.00196412693267	0.0288505566157	ENSG00000141391	protein_coding	2388
5_00135965	0.667057118686	0.456072766545	0.0	0.0673597959742	0.0	0.0	0.0	0.0420499930007	0.0287072854445	0.0475623889216	0.0	0.0444605228778	0.0469928337623	0.0391937609959	0.0	0.0	ENSG00000141391	protein_coding	228
5_00135966	0.130935779557	0.338599526246	0.0	0.117067178871	0.245899640307	0.103881676299	0.0	0.0442697966388	0.00546657760765	0.0383927296859	0.0379563061683	0.0223074098135	0.0472901070939	0.0349422796174	0.0445743607484	0.0220696167824	Unknown	Unknown	360
5_00135967	0.204828431286	0.461191821404	0.118380904608	0.352949032971	0.0438503126288	0.301195808187	0.0299794393767	0.143845524701	0.109765786006	0.152411552937	0.143520122178	0.111295971849	0.202627165595	0.179370486228	0.15204563066	0.895008608228	Unknown	Unknown	1116
5_00135968	0.0414148109458	0.057354266533	0.0	0.0112884400581	0.00543134763884	0.0253769288795	0.0	0.00986369330116	0.0	0.00385791759179	0.00298913388618	0.00239708233564	0.0140018622087	0.0	0.00636826032356	0.0	Unknown	Unknown	630
5_00135969	0.0346130238891	0.0472727408711	0.0	0.0365176302106	0.0	0.0196352753093	0.0	0.00794352979604	0.0	0.0	0.0	0.00192712080792	0.0	0.0	0.00995896528821	0.0313179219345	Unknown	Unknown	741
5_00135972	0.0	0.0	0.0	0.0	0.0	0.0	0.0	0.0	0.0	0.0	0.0	0.0	0.0	0.0	0.0714093439338	0.0	ENSG00000101639	protein_coding	8029
5_00135974	0.136653328671	0.0	0.0	0.0389890893797	0.0	0.0	0.0	0.0431224434099	0.0137248561604	0.167536846279	0.03036621575	0.155890650717	0.0724626187863	0.259086326097	0.293026959504	0.865897208171	ENSG00000141449	protein_coding	216
5_00135975	0.0273474431777	0.0716246699218	0.0	0.0	0.0178406615582	0.0	0.0	0.003511923394	0.00276938772598	0.0292844201401	0.0	0.0157635557731	0.0203744198687	0.0180204871612	0.155996913544	0.26741551888	ENSG00000141449	protein_coding	5052
5_00135976	0.268313492554	0.174031239533	0.0	0.0635856277364	0.0	0.0188851274048	0.0	0.00762687927615	0.0	0.00930720369254	0.0186937619419	0.0	0.00651282338881	0.0104488774873	0.0127249736827	0.0	Unknown	Unknown	341
5_00135979	0.620172363563	1.04033780946	0.119131808784	1.07037663343	0.0	0.364059105701	0.0485302383276	0.187834963362	0.0805428264943	0.101398217729	0.00738534268861	0.024839129824	0.0367633018414	0.0411778744765	0.0605613717229	0.0776368757825	Unknown	Unknown	310
5_00135982	0.0571797230837	0.0810262037277	0.0310894658988	0.0666856977199	0.0942305298399	0.0709619002817	0.0432938236098	0.0267437964226	0.0153206853946	0.0670076772887	0.0383299629383	0.0679356824232	0.0296756796806	0.0761634288613	0.0463997109993	0.112522249921	ENSG00000168234	protein_coding	946
5_00135983	6.95939605103	0.236975562525	0.0	0.0636060293336	0.137592355717	0.0901561081879	0.096526297384	0.00993288381767	0.398934540709	0.061147168259	0.428070381192	0.0069595710249	0.0794945831497	0.0425000652207	1.98981052151	0.0329100872458	ENSG00000168234	protein_coding	139
5_00135984	0.197712218258	0.483422205486	0.0531371266169	0.289541405276	0.0386954997396	0.163726552434	0.00193637120971	0.0917219293457	0.0600853093881	0.113093647841	0.0907219592951	0.12383416547	0.127197149915	0.150824723378	0.140922691359	0.22901149999	ENSG00000168234	protein_coding	510
5_00135985	0.819298332654	1.51091505313	0.0	0.396227115181	0.193153264202	0.303768540191	0.0	0.396131713707	0.173547567127	0.454004918854	0.116417030071	0.491628262734	0.238567158113	0.686120033381	0.79385705097	1.24525754911	ENSG00000168234	protein_coding	219
5_00135986	0.0	0.0594376015324	0.0	0.0	0.103113972337	0.0	0.0	0.0	0.0520465367738	0.0781488516219	0.0	0.0323825068113	0.0	0.0	0.0	0.0581655170193	ENSG00000168234	protein_coding	221
5_00135987	0.0189032639338	0.0300230493015	0.0234343416121	0.0983994198617	0.0	0.0107212466797	0.0368870854194	0.0521978359028	0.0236643120492	0.0367457364589	0.0443441788642	0.0197539972253	0.0431410084221	0.0119556782752	0.0	0.0621439118106	ENSG00000154040	protein_coding	661
5_00135988	0.336580283652	0.680759008858	0.114706915785	0.235968423017	1.04759795608	0.23827927088	0.177547038954	0.350284130039	0.392997523548	0.647522656075	0.525419935715	0.159441954241	0.23205522728	0.13586698428	0.288271218724	0.132564729882	ENSG00000154059	protein_coding	2223
5_00135991	0.0	0.0	0.0	0.0	0.0	0.0	0.0	0.0	0.0	0.0	0.0	0.0	0.0	0.0	0.0	0.0	Unknown	Unknown	141
5_00135992	0.0136819563669	0.00543225413081	0.0	0.00364087884865	0.0	0.0	0.0	0.0	0.0	0.0	0.0	0.001511830813	0.0	0.0013495232115	0.00373969997197	0.0	Unknown	Unknown	930
5_00135993	0.189033329902	0.16655616198	0.158441222978	0.187885779283	0.592054082908	0.208291123938	0.0792675429504	0.307675551606	0.327568590037	0.340626655412	0.229188579411	0.15511241353	0.0585911912977	0.0940689499533	0.117089960741	0.178901927022	Unknown	Unknown	1053
5_00135994	0.22252961889	0.369799397528	0.065023399055	0.176371853297	0.654324520665	0.142185611105	0.0	0.033872000127	0.0289682398949	0.0558672652788	0.0	0.0134133753509	0.0	0.011320605416	0.0073397444349	0.0369607471861	Unknown	Unknown	470
5_00135995	0.0	0.0	0.0	0.0	0.0	0.0	0.0	0.0	0.0	0.0	0.0	0.0	0.0	0.0	0.0	0.0	Unknown	Unknown	137
5_00135996	0.0	0.0	0.0	0.0	0.0	0.0	0.0	0.0	0.0	0.0	0.0	0.0	0.0	0.0	0.0	0.0	Unknown	Unknown	178
5_00135999	6.43712834855	17.765783975	5.43195932515	10.4169486709	6.04784736848	4.02178539722	0.526802083273	1.2197522764	0.755376551696	1.29581740245	0.733870831487	0.343863960372	0.166246953726	0.285962838122	0.403459366728	0.367540926667	ENSG00000141428	protein_coding	1068
5_00136000	0.0	0.15621784864	0.0	0.331153508199	0.0	0.141132260697	4.43236159449e-09	0.120127189595	0.0781996718726	0.289605931533	0.253018594903	0.0732948188733	0.168667584527	0.118772370393	0.0	0.172383468657	ENSG00000141428	protein_coding	1074
5_00136002	0.228110175984	0.4059361962	0.0513922478973	0.2573765708	0.185581831233	0.203691289215	0.0447470040273	0.14055824061	0.120603649336	0.234319004798	0.167391884444	0.15167103991	0.113907254743	0.155098599054	0.132540091174	0.447063846451	ENSG00000141428	protein_coding	488
5_00136003	0.0699798849877	0.114481898099	0.0	0.118875999569	0.0156400187686	0.0324696757996	0.027909505304	0.0450599198168	0.0352598607599	0.0560014471049	0.0502996244378	0.0309840384255	0.0180155076481	0.0675044913957	0.0944021191359	0.573489311014	Unknown	Unknown	991
5_00136004	0.727339836009	1.68798639606	0.0	0.541711075132	0.0	0.546658657858	0.0	0.293155847887	0.22630985163	0.693278598293	0.0	0.260137793175	0.0	0.226030631206	0.278348483993	0.329329211276	ENSG00000075643	protein_coding	162
5_00136005	0.144397900895	0.209051204416	0.139886742672	0.0763237623308	0.0428375169622	0.0540578962956	0.0336152902104	0.0610880435616	0.00995688844514	0.057096356977	0.0185858255311	0.0316391906733	0.0265538794557	0.0290142947997	0.034912605006	0.0677260345189	ENSG00000075643	protein_coding	686
5_00136007	0.0825690796582	0.195084303108	0.234851528327	0.234452460927	0.337042858469	0.0974495803743	0.0	0.0926608677638	0.0378338835452	0.119065332184	0.0868121528556	0.0604804844673	0.067729586436	0.0997258833261	0.244279980791	0.995588650573	Unknown	Unknown	1088
5_00136008	0.0	0.0	0.0	0.0	0.0	0.0	0.0	0.00677866514137	0.0	0.00802239049443	0.0	0.00529479810087	0.0	0.00475351634628	0.0	0.125565380622	Unknown	Unknown	384
5_00136009	0.518283120793	0.798842956544	0.0	0.502005076403	0.0	0.12781968245	0.0111907821747	0.0529931089228	0.00958509892384	0.0982313376327	0.0440738071595	0.0309278842501	0.0223004314212	0.0365160751292	0.0233257108202	0.268704756826	ENSG00000150477	protein_coding	263
5_00136010	0.25673089478	1.47744319378	0.0440249623511	0.700424249286	0.583713138096	0.227714165527	0.0925258851307	0.301799408182	0.16564844594	0.280725162116	0.208775684946	0.150276007476	0.112655896601	0.158382070017	0.192605615454	0.421898702636	ENSG00000150477	protein_coding	433
5_00136011	0.0246765805669	0.0678863587874	0.151511030723	0.176221995437	0.515263697502	0.0863359366676	0.0157504931848	0.0330665086277	0.0177301307347	0.0392526815727	0.0339619704687	0.0155458153948	0.0191908478371	0.025045113144	0.0170903482137	0.112074300432	ENSG00000078142	protein_coding	2470
5_00136012	0.137176000527	0.228863957157	0.104313250004	0.209846250994	0.0893640574499	0.0760230766819	0.0231288690662	0.0625494173533	0.0393262507934	0.0940899873908	0.0417285003088	0.041847507333	0.0669582809064	0.0529429043216	0.039247880403	0.226160289757	Unknown	Unknown	3243
5_00136016	0.823462150086	1.51490193845	0.185957402853	0.378901682855	0.432519615105	0.335341539027	0.132537796916	0.429363625475	0.335687679412	0.736806344689	0.660269270919	0.546110803915	0.992758259726	0.980536045727	1.66132407358	4.58839426891	ENSG00000152242	protein_coding	5176
5_00136017	0.0	0.0	0.0	0.0	0.0	0.0870137284787	0.0	0.0	0.0	0.105623501102	0.0146003976289	0.0492189342418	0.034445615211	0.0866708093046	0.0	0.0588693197602	ENSG00000141622	protein_coding	220
5_00136019	0.00746100201345	0.00860321594594	0.0	0.00954021325532	0.0	0.0	0.00695717684123	0.00747648404559	0.0054669371214	0.0207177324198	0.00561043746147	0.00566204492043	0.0126881676338	0.00810036429638	0.0107566801296	0.0800068010395	ENSG00000141622	protein_coding	1344
5_00136020	0.0	0.0	0.0	0.0	0.0	0.0	0.0	0.0	0.0	0.0	0.0	0.0	0.0	0.0	0.0	0.0	Unknown	Unknown	443
5_00136022	0.0	0.0594376015324	0.0	0.0	0.0	0.0	0.0	0.0405002077079	0.0390349025802	0.0781488516219	0.0289232915368	0.0809562670281	0.0340246286279	0.0427742738352	0.0	0.348993102116	ENSG00000134030	protein_coding	221
5_00136023	0.0837410969566	0.220464174768	0.0	0.300617394442	0.0	0.141074495328	0.0140959262026	0.056060030234	0.0	0.0157944943991	0.0	0.0	0.0	0.0440958272868	0.0904752684556	0.148637817546	ENSG00000134030	protein_coding	267
5_00136024	0.263614167128	0.122026599671	0.0	0.11256558732	0.761138175252	0.0881766444675	0.0	0.0	0.0132879726754	0.0	0.0	0.0	0.0174382274382	0.0	0.0	0.357534683484	ENSG00000134030	protein_coding	219
5_00136025	0.0	0.0	0.0	0.0	0.0	0.0	0.0	0.00415607298107	0.0	0.0	0.0	0.0031538912845	0.0101610493245	0.00280200934478	0.0	0.0	Unknown	Unknown	554
5_00136027	0.0	0.0	0.0	0.115465177009	0.0	0.0	0.0	0.0	0.0135761253784	0.0	0.0	0.0	0.0	0.0	0.0	0.0	ENSG00000141639	protein_coding	217
5_00136028	0.0308883683195	0.0	0.0	0.0178226827262	0.0	0.0	0.0	0.0136565839911	0.00501202735232	0.0	0.019124548577	0.0047345193654	0.0109454619102	0.0305070009574	0.0876292471144	0.11601371836	ENSG00000141642	protein_coding	1854
5_00136029	0.113721542161	0.028304878095	0.26794104692	0.0699800131541	0.205042675075	0.0	0.0	0.0177742431821	0.0118643374006	0.0344107202767	0.0	0.00983563934572	0.0	0.0	0.0547646203521	0.0	ENSG00000141646	protein_coding	1594
5_00136030	0.0	0.0	0.0	0.0	0.0	0.0	0.0	0.0606033707222	0.0398265957619	0.0559964928715	0.0242922054066	0.0542300568737	0.0464931359991	0.0315163006778	0.155394872987	0.0769878702529	Unknown	Unknown	351
5_00136031	0.117169447651	0.0959719232067	0.0	0.254459459483	0.416043568609	0.00349810787375	0.0950533954623	0.00943738669895	0.0123511123239	0.00341507975577	0.0601286315842	0.0012111595124	0.100831799658	0.0	0.0	0.0	ENSG00000166845	protein_coding	5394
5_00136032	0.0154365364187	0.0	0.0	0.000716550432147	0.0	0.000650718928014	0.0	0.00502766214467	0.0	0.015887853996	0.0	0.0133145046927	0.0	0.0025155555742	0.0131470853885	0.00120128494557	ENSG00000041353	protein_coding	1091
5_00136033	0.0	0.0189216431672	0.0	0.0374276261286	0.0	0.0	0.0	0.014484960013	0.0	0.0	0.0	0.00545962050894	0.00599976655783	0.00963097885692	0.0	0.0404349309085	Unknown	Unknown	378
5_00136034	0.0	0.0	0.0	0.0	0.0	0.0	0.0	0.0	0.0	0.0169872132979	0.0	0.0	0.0	0.0	0.0	0.0	Unknown	Unknown	101
5_00136036	0.0	0.11240565178	0.0	0.106021346271	0.0115877825218	0.0232136884197	0.00895392718329	0.0550662930894	0.0	0.0943970375162	0.0761740433254	0.0413958184563	0.0	0.0300812876869	0.0	0.0	ENSG00000119547	protein_coding	345
5_00136037	3.55298962845	5.41198837749	0.227730887268	2.62409214	0.224941314124	1.11628810932	0.0728226311862	0.699296317945	0.250927874368	0.781508402627	0.340108500414	0.241369551366	0.783974419846	0.995222085907	0.641360670848	1.88790035407	ENSG00000241726	Unknown	215
5_00136042	0.0	0.0254588112122	0.0	0.00635902982557	0.0	0.00168108899845	0.0	0.00424474783095	0.0	0.00231352193714	0.00190146777172	0.0	0.0100033773916	0.00881563129628	0.0169484343603	0.0987484213485	ENSG00000074657	protein_coding	3906
5_00136045	0.102184302658	0.339977297454	0.0681414053266	0.237957742865	0.0678855679708	0.0879535834384	0.0190037932801	0.0181298153318	0.0200012697642	0.131056162753	0.0344223985685	0.0160496076715	0.0819963877606	0.0779292004568	0.0563102481845	0.0	Unknown	Unknown	317
5_00136046	0.0	0.0	0.0	0.0	0.0	0.00314086002294	0.0	0.0	0.00187257217052	0.0	0.0	0.0	0.0	0.00165514654821	0.0	0.0	Unknown	Unknown	830
5_00136047	0.00935646599015	0.0467884667648	0.100300031211	0.099972988366	0.301739619693	0.0	0.00309142830514	0.110767840805	0.0359429357512	0.0431749939394	0.0842995623518	0.0786228664959	0.0362429298556	0.0935737211138	0.358669747075	0.217446920018	ENSG00000134444	protein_coding	3839
5_00136048	0.0	0.0	0.141817285011	0.0	0.0451847432965	0.0	0.0	0.0367857957253	0.0146655687791	0.0	0.00292596549396	0.0	0.0	0.0	0.00552466931153	0.0361018316551	ENSG00000134444	protein_coding	1532
5_00136050	0.0	0.0112861222235	0.0	0.0275682879832	0.00511859554559	0.014876426533	0.00205626098451	0.00406120517636	0.0	0.0148195912958	0.0562974220305	0.00934278858086	0.056570335948	0.0360917636166	0.00718458511638	0.0881689692584	Unknown	Unknown	501
5_00136051	0.0	0.0165840364998	0.0	0.0	0.0	0.0	0.0	0.0	0.0	0.0	0.0	0.0	0.0	0.0	0.0	0.0	Unknown	Unknown	356
5_00136052	0.0125545376998	0.0	0.0	0.0	0.00183612922922	0.00372668703473	0.0	0.0	0.000797121255774	0.0	0.000975921256014	0.00214344054796	0.00421692575313	0.00507388188091	0.00755047207932	0.0205898202742	Unknown	Unknown	1606
5_00136053	0.0549347661004	0.0641354707234	0.0	0.0341938008701	0.0	0.00638870652992	0.0	0.0159832955143	0.00301528835888	0.0135724422209	0.0245752189767	0.0219511329599	0.020375691335	0.0269790140524	0.153311263474	0.196185728159	ENSG00000141664	protein_coding	3629
5_00136056	0.0	0.0826857072106	0.152549713394	0.060874997684	0.0	0.0	0.017103836356	0.0	0.0	0.0209289262716	0.0	0.0551621474307	0.0	0.0465137164639	0.0293224970296	0.416866104227	ENSG00000141664	protein_coding	101
5_00136057	0.0	0.0	0.0	0.0	0.0	0.0	0.0	0.0	0.0	0.0	0.0	0.0	0.0	0.0100203183289	0.0	0.0	ENSG00000141664	protein_coding	101
5_00136058	0.0	0.0	0.0	0.0	0.0861930021021	0.0	0.0	0.0	0.0	0.0	0.0	0.0	0.00464896466903	0.0	0.0	0.0	ENSG00000206075	protein_coding	445
5_00136060	0.0	0.00565445089206	0.0	0.00187782823998	0.0	0.0	0.000872032403978	0.0	0.0	0.0	0.0	0.0	0.0	0.0	0.0	0.0	ENSG00000166401	protein_coding	3106
5_00136062	0.0	0.0	0.0	0.0	0.0	0.0	0.0	0.0	0.0	0.0	0.0	0.0	0.0	0.0	0.0	0.0	Unknown	Unknown	374
5_00136063	0.0109335825538	0.0549522996217	0.0	0.0	0.0769145160214	0.0338552066667	0.00994872733973	0.00583535510409	0.0168041630578	0.0	0.0228277853106	0.00735777373842	0.0453189425741	0.0144015449076	0.00601198320386	0.0192808258351	Unknown	Unknown	2392
5_00136065	0.0	0.0	0.0	0.0	0.0	0.0	0.0	0.0	0.0	0.0	0.0	0.0	0.0	0.0	0.0	0.0	Unknown	Unknown	308
5_00136068	0.0	0.00525507269679	0.0	0.0	0.0	0.0103622928144	0.0	0.00202558293844	0.00784640492708	0.0	0.0	0.00152391098786	0.00874310422391	0.00139403810986	0.00523339014669	0.0122725087867	ENSG00000133313	protein_coding	888
5_00136069	0.0130834068876	0.0	0.0123087004065	0.0	0.0	0.0	0.0	0.0	0.0	0.0	0.0	0.00243341421208	0.00463515701164	0.0	0.0	0.0	ENSG00000215421	protein_coding	5435
5_00136070	0.0	0.0119638994271	0.0	0.0	0.0	0.0	0.0	0.00236142459837	0.0	0.00264427061077	0.0	0.0	0.0	0.0	0.0	0.0	Unknown	Unknown	745
5_00136071	0.00971696107496	0.024268007882	0.0	0.0515801298097	0.0406402835501	0.0121370314419	0.0294968948141	0.0158763772686	0.0122873146222	0.0341980567414	0.0190410949929	0.0248517202136	0.0388437988258	0.0371347219352	0.025535560008	0.160722574751	ENSG00000179981	protein_coding	4801
5_00136072	0.151793157543	0.258535609464	0.0105632337361	0.0146014542619	0.0	0.0238485943255	0.0	0.0729670932318	0.0293541351384	0.0879916166053	0.0255063216029	0.06179630177	0.0386374813873	0.0808943248613	0.102279737286	0.335101248794	ENSG00000130856	protein_coding	5153
5_00136073	0.322683495937	0.229530718527	0.566877248099	0.204262030825	0.00827194487286	0.0255670008283	0.00490374970571	0.0306287098906	0.0398473428881	0.0524192675041	0.0167521110131	0.0188263328917	0.0456160973143	0.0394122502316	0.0627537363655	0.225000413344	ENSG00000130856	protein_coding	453
5_00136075	0.0777953717276	0.169227797579	0.0	0.0	0.0	0.0	0.0	0.0	0.0	0.0	0.0	0.009164543637	0.0	0.0325071154224	0.0	0.0	ENSG00000130856	protein_coding	277
5_00136076	0.0404835444984	0.0	0.0	0.0	0.0233821248401	0.0	0.0	0.0438673246252	0.000752643081107	0.0214510823059	0.0278249457239	0.0274541793444	0.0132154391596	0.048048042529	0.0909939115182	0.222403546537	ENSG00000166377	protein_coding	3955
5_00136077	0.0	0.0	0.0	0.0779781787593	0.0	0.0	0.0	0.0	0.0	0.0	0.0	0.0	0.0	0.0	0.0	0.0	ENSG00000166377	protein_coding	216
5_00136078	0.166804879562	0.0856730985331	0.0671559671815	0.080115025201	0.0475982380415	0.0492218546146	0.0220786748739	0.0396946448778	0.0281852773428	0.0747251160266	0.0416575863823	0.0376005622839	0.00985581078124	0.0284081948647	0.15547567262	0.412161087731	ENSG00000131196	protein_coding	2646
5_00136079	0.0	0.0	0.0	0.0	0.0	0.0	0.0	0.0	0.0	0.00728595895256	0.0	0.0	0.0	0.0	0.0	0.0	Unknown	Unknown	576
5_00136080	0.0406729690937	0.104762296676	0.0	0.0252525208589	0.0	0.0	0.0331012392113	0.0272057631861	0.011768044276	0.00852223958078	0.00665738416144	0.00413606234099	0.0160076070914	0.00752529007992	0.0146662926704	0.0437138182541	Unknown	Unknown	576
5_00136082	0.0	0.0180122430926	0.0	0.00318536045877	0.0251199535528	0.0084117957569	0.0104084320778	0.00801726615179	0.00717586504766	0.0104626156699	0.0174964250302	0.00351114691996	0.00323548960453	0.0079028294984	0.00240446880112	0.0225974964279	Unknown	Unknown	2302
5_00136084	0.0	0.0	0.0	0.0	0.0	0.0	0.0	0.0	0.0	0.0	0.0	0.0	0.0	0.0	0.0	0.0	Unknown	Unknown	626
5_00136086	0.0	0.0	0.0	0.0248505517776	0.0149130566725	0.0	0.0	0.0	0.0	0.0112470815099	0.0	0.00752231214098	0.0331074683642	0.0067382546105	0.0	0.0442747456705	Unknown	Unknown	483
5_00136087	0.0	0.0	0.0	0.140962367043	0.0	0.0	0.0	0.0	0.0	0.016951129211	0.0	0.0221191490101	0.0	0.0	0.0	0.0892424810646	Unknown	Unknown	102
5_00136088	0.0	0.0	0.0	0.0	0.0	0.0	0.0	0.0	0.0	0.00982718481848	0.0	0.0	0.0	0.00580112205357	0.0	0.0	Unknown	Unknown	488
5_00136089	1.18891111951	1.44028742494	1.8291101201	1.77308215969	0.687153451107	2.00086433419	3.02394392103	0.510260219054	0.731951763086	0.0539591415865	0.416551406407	0.627853733431	1.42424545874	0.248056029477	1.70895804764	4.65165923111	ENSG00000141759	protein_coding	159
5_00136090	0.0501934835223	0.054952149473	0.0131175514918	0.0544559244125	0.157559704742	0.0400435437168	0.00595016139288	0.0425438347753	0.0190687691722	0.0466357199395	0.013649782369	0.0317482395553	0.034028200252	0.0336901515054	0.0273579453803	0.188720912827	ENSG00000101546	protein_coding	1270
5_00136091	0.932449164905	1.65002458679	0.267490271599	0.666992444777	0.294428949617	0.207969190107	0.0180899790701	0.294426033293	0.10734999503	0.223076511363	0.140866388804	0.144353105633	0.149080727111	0.198983053023	0.196698951095	0.70256608303	ENSG00000101546	protein_coding	396
5_00136092	0.601681411612	1.49214215183	0.904528328423	0.675148941639	1.19005306411	0.245528171154	0.129836090487	0.391723066863	0.0942817218015	0.361501993992	0.275962501609	0.243124960277	0.256592134088	0.358215768556	0.345351931517	1.11880203312	ENSG00000101546	protein_coding	454
5_00136093	0.258209031103	0.337997971592	0.0	0.163516174088	0.142576047001	0.186029065561	0.0783672422621	0.120405270383	0.107230005463	0.184411604652	0.199105561593	0.20480547307	0.184303061262	0.291284129786	0.131254811145	0.671714304888	ENSG00000101546	protein_coding	1038
5_00136094	0.0190633344274	0.0610100620593	0.00254390217098	0.107127406008	0.0144398786749	0.0266358979131	0.0673869936641	0.0933889648567	0.0908789976746	0.257537098031	0.109376523857	0.0996230302784	0.0767416170532	0.120461845952	0.0893646985817	0.291870331625	ENSG00000101544	protein_coding	1210
5_00136095	0.0327768309344	0.0	0.0	0.0960673175324	0.132097890865	0.0513364180412	0.0	0.0543254803208	0.0805040186295	0.264728095684	0.0474516866681	0.0456748041841	0.109311092888	0.0721505373182	0.0390555190702	0.400142525186	Unknown	Unknown	505
5_00136096	0.0	0.0237388433319	0.0	0.0404637677988	0.0	0.0379394261143	0.0129713793048	0.0638248586991	0.0795245957552	0.110039460857	0.0330249517415	0.02480926925	0.065400228921	0.0689202289127	0.0393679071177	0.19209942269	Unknown	Unknown	719
5_00136097	0.0578363113714	0.0513873929792	0.0299630712452	0.0767590155466	0.0085084886983	0.0997940076439	0.00445938783959	0.16488185957	0.106972213964	0.269095092544	0.0442337826248	0.0948913866541	0.064238044393	0.0874718816675	0.0472637818082	0.373538648152	Unknown	Unknown	634
5_00136098	0.0624951687164	0.089549889519	0.0175306117273	0.111409847393	0.0	0.0702906869436	0.0126267324451	0.055545818612	0.052655282881	0.0488086401524	0.0881348899332	0.0333195512713	0.0514197564142	0.0713502058016	0.0600461247476	0.299270714303	Unknown	Unknown	634
5_00136100	0.0	0.0100302380331	0.0	0.0	0.0	0.0162539552854	0.0	0.020651991865	0.0433163373676	0.10665091734	0.0137044735297	0.0142872640107	0.0374827755766	0.0414657645596	0.0308379855576	0.146967909603	ENSG00000226924	Unknown	437
5_00136101	0.0	0.0259390160237	0.0	0.0753735273251	0.0	0.0297248851985	0.0167429511612	0.0760586312842	0.0452900407091	0.115192615547	0.0306791603231	0.0222977063757	0.013760613302	0.063874521772	0.0508168146963	0.201304716367	ENSG00000226924	Unknown	636
5_00136102	0.811587299581	1.16175443397	0.00550871704265	0.390980222452	0.054400050875	0.23143382582	0.0562436530739	0.187433947713	0.172024270778	0.27375316983	0.144699121489	0.144947923656	0.219076464117	0.186939413353	0.240299171262	0.731405598346	ENSG00000226924	Unknown	771
5_00136103	0.0	0.0118207206982	0.0	0.00803615754936	0.0	0.0460427663714	0.012229322446	0.0495886701786	0.0459031220933	0.0786480824262	0.0306149629559	0.0214878349423	0.0482367948666	0.019995893062	0.021869501005	0.0396393798183	ENSG00000226924	Unknown	891
5_00136104	0.0437711581807	0.163723671276	0.0118638195328	0.0638733347767	0.216837867203	0.0779839436626	0.0286166669623	0.100658618098	0.100559358153	0.189182678279	0.0582860554355	0.0632548778806	0.0703468698338	0.106892243238	0.0861794606103	0.418357304815	ENSG00000226924	Unknown	853
5_00136105	0.0	0.0208882698549	0.0	0.0	0.00274964368466	0.0	0.0	0.0136655611396	0.00829923857818	0.0270514254922	0.00634578487081	0.00837638234533	0.00945229746089	0.00546983373578	0.00649335836408	0.0243273192395	ENSG00000178184	protein_coding	1169
5_00136106	0.0500661738951	0.0502388580479	0.0455785079721	0.0706774300279	0.0	0.0478680736137	0.0148796725694	0.0772708195291	0.0299303784485	0.112385746488	0.0606465681429	0.0475650092243	0.0495798540062	0.0294737429947	0.0356148685293	0.189322506315	ENSG00000226924	Unknown	909
5_00136107	0.0	0.0110618654347	0.0	0.00596638485809	0.0	0.00437855807856	0.15068324506	4.5582853297e-11	0.0	0.0	0.0	0.0	0.0	0.0	0.0	0.0	ENSG00000176105	protein_coding	4397
5_00136108	0.326364473165	0.577365353454	0.0	0.133471742691	0.151930454359	0.0247907600762	0.0180505907111	0.055214530642	0.0808453013652	0.0971274497294	0.0337767601691	0.0277383423283	0.194893915193	0.127262050905	0.0	0.23259294458	ENSG00000176105	protein_coding	101
5_00136109	0.0	0.0	0.0	0.0	0.0	0.0	0.0	0.0	0.0	0.0	0.0	0.0	0.0	0.0	0.0	0.0	ENSG00000132204	lincRNA	257
5_00136110	0.161560774097	0.157778307263	0.0	0.0210761653478	0.0353424078144	0.0779706186571	0.00120408319123	0.0241501597441	0.00619073726738	0.0292329298092	0.066700391729	0.00944774936921	0.00707741894239	0.0241369696625	0.0160567989655	0.0984070961347	Unknown	Unknown	569
5_00136111	0.0564641357331	0.189838396802	0.0877429649488	0.0740844384097	0.00411795015568	0.0677382638435	0.0	0.0181214368195	0.00641561907704	0.0205792585168	0.0215938973396	0.00924282418665	0.00819667951766	0.00564070338667	0.0242677390811	0.0406138754785	Unknown	Unknown	1349
5_00136112	0.0332304913356	0.0	0.0	0.0	0.120380478288	0.00638175630001	0.0	0.0	0.0	0.0	0.00338068067862	0.0	0.0	0.00365841517045	0.0	0.115502672658	ENSG00000101577	protein_coding	5996
5_00136113	0.0129503954415	0.0252701506934	0.0217846224442	0.0273300259211	0.0571807029535	0.0255725138589	0.0022317569372	0.0136182405858	0.00823424022509	0.0136943842846	0.00349809935573	0.00454381928006	0.00172443200427	0.0	0.0063902366153	0.0101420051585	ENSG00000101605	protein_coding	6523
5_00136114	0.0878416418294	0.196709571409	0.0330533866123	0.18780088341	0.0814687131308	0.172013457639	0.108768554832	0.0882600491243	0.027655593554	0.141991015347	0.0872887714937	0.0529695929892	0.148275102685	0.0590317261686	0.0900604605019	0.714420376368	Unknown	Unknown	620
5_00136118	0.0	0.0	0.0	0.00495420497191	0.0	0.028895001618	0.0	0.0	0.0	0.0	0.0	0.0	0.0	0.0	0.0	0.0417329938911	Unknown	Unknown	717
5_00136119	0.0	0.0	0.0	0.0	0.0	0.0	0.0	0.0	0.0	0.0	0.0	0.0	0.0	0.0	0.0	0.0	Unknown	Unknown	337
5_00136120	0.186708736975	0.317292250395	0.0408455758528	0.344312837434	0.229902453337	0.104146288094	0.0	0.0858390939072	0.0498170171068	0.0995041343728	0.0	0.0641530235391	0.0846206349238	0.0848892052265	0.126511782275	0.358100258534	Unknown	Unknown	448
5_00136123	0.0	0.00423541268514	0.0	0.000713253222148	0.0	0.0	0.0	0.000963545006339	0.0	0.0	0.000965214397842	0.0	0.0	0.0	0.0	0.0	Unknown	Unknown	3551
5_00136124	0.0	0.0388474164346	0.0	0.00537885996716	0.0	0.0	0.0	0.00597145898704	0.0	0.0	0.00624676243761	0.0	0.0	0.0	0.0	0.0	Unknown	Unknown	3548
5_00136125	0.0	0.0	0.0	0.0	0.0	0.0	0.0	0.0	0.0	0.0	0.0	0.0	0.0	0.0	0.0	0.0	Unknown	Unknown	3681
5_00136126	0.443740470539	0.547179754742	0.0657014196032	0.193430734148	0.146435967025	0.0909861002784	0.0290492153858	0.095796729348	0.0499135453542	0.0727605007632	0.0519002243117	0.0491491062467	0.0586210503233	0.0751592514137	0.115070142511	0.214212139801	ENSG00000177426	protein_coding	941
5_00136127	0.0	0.0	0.0	0.0	0.0	0.0	0.0	0.0	0.0	0.0	0.0	0.0	0.0	0.0	0.0	0.0	ENSG00000170579	protein_coding	218
5_00136128	0.0125172318902	0.0307191481897	0.0	0.00322240760481	0.0	0.0187643408912	0.000583878506409	0.00565718226825	0.0	0.00431555307595	0.0179582029913	0.00567984765904	0.0192587432808	0.00389741001655	0.0228952136267	0.0339746755407	ENSG00000198081	protein_coding	1018
5_00136129	0.0	0.0	0.126841148737	0.100246154403	0.101328963745	0.182934922103	0.0213811920969	0.0	0.0	0.0	0.0	0.0	0.0220401891754	0.0	0.0	5.8490276156e-07	ENSG00000198081	protein_coding	3331
5_00136130	0.0307789813894	0.086755220897	0.0	0.0584286619779	0.1526624372	0.0353292385035	0.0	0.00435380148601	0.00419992241959	0.0199635199995	0.0286105009488	0.00708519954872	0.00486827860353	0.00914509464013	0.0142644356848	0.00881013608772	ENSG00000198081	protein_coding	3899
5_00136133	0.0	0.0	2.09410781643e-05	0.0	0.000894572909527	0.0	0.0	0.000108641717198	2.27687000828e-05	0.0	0.0	0.0	0.000893192514675	0.0	0.0	0.000479347227197	ENSG00000101680	protein_coding	8000
5_00136134	0.0	0.0	0.0	0.0	0.0	0.0	0.0	0.0	0.0	0.0	0.0	0.00121632434349	0.0	0.0	0.0	0.0	ENSG00000101680	protein_coding	8090
5_00136135	0.0570704502724	0.0523665671083	0.0	0.097948650614	0.0	0.0257668126011	0.000811557352016	0.0137178962801	0.0089759277929	0.0103382404718	0.0044678037093	0.00971012358107	0.0181907155255	0.013145507206	0.0	0.00698295561553	Unknown	Unknown	750
5_00136136	0.0	0.0270725416426	0.0	0.045578950302	0.0	0.0	0.0	0.0052560351942	0.0	0.0	0.0	0.0	0.0257533332165	0.0	0.0	0.0	Unknown	Unknown	475
5_00136137	0.0	0.0342939242291	0.0	0.0569004671925	0.0	0.0	0.0	0.00666348138213	0.0	0.0	0.0	0.0	0.0	0.0	0.0	0.0	Unknown	Unknown	573
5_00136138	0.0	0.0	0.0	0.0	0.0	0.0	0.0	0.0	0.0	0.0	0.0	0.0	0.0	0.0	0.0	0.0	Unknown	Unknown	215
5_00136141	0.0	0.0	0.0	0.0	0.0	0.00080257210372	0.0	0.0	0.0	0.000691128341262	0.0	0.0	0.0	0.0	0.0	0.00182635582714	ENSG00000154864	protein_coding	9626
5_00136144	0.0	0.0	0.0	0.0	0.0	0.0	0.0	0.0	0.0	0.0	0.0	0.0	0.0	0.00190480993536	0.0	0.0	Unknown	Unknown	1230
5_00136145	0.0	0.0	0.0	0.0	0.0	0.0	0.0	0.0	0.0	0.0	0.0	0.0	0.0	0.0	0.0	0.0	Unknown	Unknown	1091
5_00136147	0.0	0.0	0.0	0.0	0.0	0.0	0.0	0.0	0.0	0.0514558195466	0.049110192086	0.0431482616177	0.0349037724006	0.0190933422234	0.0728189802557	0.0400343295622	ENSG00000141404	protein_coding	258
5_00136148	0.130264727463	0.912404409112	0.0289532681972	0.0805811628786	0.104040866663	0.174027456957	0.0365261259332	0.328006586951	0.0525934901132	0.211247002204	0.0292007952578	0.108735946095	0.0	0.0577805395363	0.0	0.294346598801	ENSG00000154889	protein_coding	220
5_00136149	0.0	0.0	0.0	0.0	0.0	0.0	0.0	0.0	0.0	0.0	0.0	0.0	0.0381972002479	0.0	0.0	0.0	Unknown	Unknown	212
5_00136150	0.0596109058504	0.130452923704	0.0	0.0269633930152	0.00463345187626	0.00458818769763	0.0	0.0	0.0	0.00520408161492	0.0	0.0	0.0	0.00273824969694	0.00628765891152	0.0	Unknown	Unknown	713
5_00136153	0.0101502162815	0.0	0.0	0.0	0.0	0.0	0.0	0.0	0.0	0.0	0.00165701677613	0.0	0.00133546653514	0.0	0.0	0.0	Unknown	Unknown	980
5_00136154	5.98203180554e-07	0.205381499521	0.0	0.366096997721	1.03857428766e-10	0.0	0.165128171029	0.143993191069	0.0381605784801	4.26660591959e-05	0.290865708283	0.121129522865	3.12275737123e-05	0.149957810115	2.36142962593e-06	0.00805530810019	ENSG00000134278	protein_coding	5080
5_00136155	0.13562339391	0.0	0.0	0.0	0.107962453875	0.0147653133785	0.0	0.0	0.0	0.0	0.0	0.0	3.11329813506e-12	0.0	0.0	0.0	ENSG00000134278	protein_coding	5086
5_00136156	0.139331386089	0.421980039044	0.0	0.558245789635	1.70483617877	0.226781078233	0.0392068880308	0.325893806557	0.130770986854	0.28602844832	0.190070924489	0.17849416983	0.302786742768	0.203279892036	0.129101934817	1.1747212701	ENSG00000134278	protein_coding	504
5_00136157	0.215154956806	0.736227027487	0.435585489695	0.364106011416	0.301974554487	0.595019416446	0.171055981181	0.272237685415	0.183358545537	0.445319361539	0.193634203235	0.167321115367	0.39701576467	0.24061811056	0.172009838435	1.31300552356	ENSG00000134278	protein_coding	400
5_00136158	0.137225541042	0.133231032327	0.437135769497	0.219913954165	0.0	0.200134130151	0.0458592019568	0.182317408575	0.0924382973793	0.291447060461	0.0901797372865	0.0608329402359	0.132554954373	0.117317341938	0.240567196107	1.18134396566	ENSG00000134278	protein_coding	346
5_00136160	0.0	0.0562530015693	0.256117923394	0.0	1.42750076201e-11	0.123452784093	0.0265274024381	0.00403834638795	0.0	0.0	0.00909722514578	0.0	0.0	0.00604429676786	0.0162739040058	0.116719891131	ENSG00000175354	protein_coding	2117
5_00136161	0.0	0.0245923109163	3.1671814493e-10	0.106503986412	0.0	4.2881105873e-06	0.102566788522	0.0302391382322	0.0489206275176	0.112012422384	0.062988161512	0.042654655082	0.0695292627646	0.0343173753669	0.0	0.145501013133	ENSG00000175354	protein_coding	2336
5_00136162	0.115241546847	0.164520537603	0.0142605033344	0.0774339231166	0.0	0.105617155651	0.0284781976914	0.0487177751676	0.0680605726428	0.0483975942228	0.0298644600952	0.0301813898122	0.0445485695355	0.040829677868	0.00963122306883	0.138546680971	Unknown	Unknown	652
5_00136163	0.0132672153343	0.0489725104279	0.0493961259296	0.126143321532	0.276541483138	0.105120564492	0.0212232944266	0.0484053086336	0.017933618433	0.0694292416205	0.030710615919	0.0133761260098	0.0225448993047	0.0239583075412	0.0193982899743	0.0645238175959	Unknown	Unknown	1923
5_00136164	0.237576066309	0.399920104559	0.251231036546	0.233799446435	0.528641635473	0.156208613167	0.0974022112629	0.150923570597	0.0680605149284	0.169789211059	0.0837976331178	0.0653241761527	0.103561891328	0.112879211938	0.0691922191479	0.420001017391	ENSG00000175322	protein_coding	1290
5_00136167	0.0937604162557	0.0	0.0	0.0	0.0211592342807	0.060069239266	0.00429460447575	0.159062547887	0.21461775335	0.270063299848	0.196599863188	0.316632707744	0.19462711586	0.310064997311	0.101195841556	0.292767648092	ENSG00000175322	protein_coding	253
5_00136168	0.0	0.0	0.0	0.0	0.0	0.0	0.0	0.0	0.0	0.0	0.0	0.0	0.0	0.0	0.0	0.557568308096	Unknown	Unknown	147
5_00136169	0.0	0.0	0.0	0.0	0.0	0.0	0.0	0.0	0.0	0.0	0.0	0.0951560922875	0.0	0.0	0.0	0.548995524271	Unknown	Unknown	157
5_00136170	0.0	0.0126222669174	0.0	0.0	0.0065672101554	0.0	0.0	0.0	0.0	0.0	0.0	0.00874688065385	0.0	0.00805853844793	0.00946803732516	0.0325733966715	Unknown	Unknown	535
5_00136171	0.0	0.246427687173	0.0	0.0	0.0	0.0	0.0	0.0914403975651	0.101278509261	0.484406006274	0.0	0.217072888227	0.0738964005348	0.0491114809454	0.316081711639	0.803881566143	Unknown	Unknown	172
5_00136172	0.0452572931168	0.0890162274087	0.000522150509868	0.0565230293046	0.00728324767195	0.0229578523042	0.0130838570867	0.0305058262294	0.00789232114119	0.0263589564859	0.0110656425649	0.0186530177075	0.0326875531445	0.0383962469806	0.0447282393424	0.275052748077	ENSG00000067900	protein_coding	7491
5_00136173	0.0	0.0454317463488	0.185046858897	0.219351266593	0.0593364866297	0.0311010580104	0.029389041184	0.0434998843492	0.00991988419494	0.0890408401355	0.0	0.00506135899782	0.0322373898066	0.038625951706	0.0942059756422	0.18298053557	ENSG00000141446	protein_coding	4706
5_00136174	0.0868634992245	0.285012182025	0.0174003773598	0.337193508245	0.0	0.384644621028	0.0	0.124924624927	0.0622273004033	0.137883188146	0.155560218015	0.08158486567	0.158381112961	0.0778094377481	0.123696699189	0.377545619214	ENSG00000141446	protein_coding	4920
5_00136175	0.735657295117	0.975710688521	1.30424066997	2.32651587972	3.52652790717	0.282009660948	0.0501202714528	0.632753111708	0.226852138157	0.630790320597	0.45173859869	0.497408289925	0.468283462742	0.870963811393	0.303078573231	1.75327660648	ENSG00000141446	protein_coding	432
5_00136177	0.394601503376	0.873443708885	0.370864161846	0.503572354829	0.234046474245	0.317772514667	0.0681628539342	0.137653648176	0.0749714432633	0.176794949542	0.0955439799845	0.140365498678	0.128294077255	0.150731723268	0.188580722492	0.512784315842	ENSG00000141446	protein_coding	518
5_00136179	0.0	0.0132199539481	0.0	0.128520898627	0.0	0.0	0.0	0.0	0.0	0.00578166316121	0.0	0.0	0.00422318707922	0.0	0.0	0.0146827308896	Unknown	Unknown	465
5_00136181	0.332209935802	0.200865550446	0.0	0.0935065265569	0.0	0.0724495059977	0.00856856749852	0.0345235614355	0.124911402689	0.218487840804	0.129145270151	0.150141381169	0.0725234665502	0.0963555212913	0.149062872144	0.397986008968	Unknown	Unknown	235
5_00136182	0.206925786066	0.46542581606	0.0268994668012	0.0869670842399	0.0	0.15659040351	0.0	0.0481777487249	0.0	0.0605608314912	0.0	0.0126392126949	0.0	0.0223276759835	0.0	0.0	ENSG00000134508	protein_coding	242
5_00136183	0.0773699244909	0.261510117719	0.022528765407	0.255104618421	0.0	0.0860992412209	0.0229096545957	0.116615236509	0.0302827925666	0.0992367839296	0.050838892087	0.0246811116013	0.101571253741	0.0518130261877	0.108543107371	0.255488849081	ENSG00000134490	protein_coding	501
5_00136184	0.0539577985132	0.303447175941	0.0144899134906	0.0885571145753	0.0510088833872	0.184633740405	0.0248219341558	0.105368196265	0.0246066019862	0.102901726083	0.0903123954269	0.0422763514057	0.118905513293	0.0432503229706	0.0	0.271924023912	ENSG00000141452	protein_coding	369
5_00136185	0.0276377673349	0.0208672107091	0.0	0.012647482076	0.0	0.0789960229364	0.00228341762448	0.00567147817763	0.0183879383621	0.0185903283881	0.0123168240992	0.00147028251981	0.0337372888449	0.0	0.0	0.0	ENSG00000154065	protein_coding	1716
5_00136189	0.059206085037	0.0379087403111	0.00875511595682	0.0805535980339	0.0	0.00868483068186	0.0	0.0281599080802	0.0021452774594	0.0246577949106	0.0120336169358	0.00392743441148	0.0164129470275	0.0191571076304	0.00914617598474	0.0440640433602	Unknown	Unknown	1716
5_00136191	0.0	0.0	0.0	0.0	0.0	0.0	0.0	0.0	0.0	0.0226435638507	0.0	0.0	0.0563362849969	0.0	0.0	0.0	Unknown	Unknown	211
5_00136192	0.0	0.0	0.0	0.0	0.0	0.0	0.0	0.0	0.0	0.0	0.0	0.0	0.0	0.00229382094437	0.0	0.0	Unknown	Unknown	660
5_00136193	0.0	0.0155275147596	0.0	0.0	0.0	0.0	0.0	0.0	0.0	0.0	0.0	0.0	0.0	0.0	0.0101235795202	0.0	Unknown	Unknown	377
5_00136194	0.0	0.062666916008	0.0	0.0	0.0210192508584	0.0	0.0	0.0	0.0	0.0	0.0	0.0170839241814	0.0	0.0	0.0	0.244315247007	Unknown	Unknown	217
5_00136196	0.0562827221008	0.0956216064108	0.0	0.0	0.0	0.0	0.0	0.0	0.0	0.0	0.0	0.0	0.0	0.0	0.0	0.0	Unknown	Unknown	292
5_00136197	0.358348519975	0.677496262947	0.0554308574216	0.675039749416	0.0	0.417493734618	0.0470330097638	0.626872807088	0.343573986576	0.755439968914	0.3633007972	0.472263956015	0.409863690986	0.491442543383	0.939500123195	1.9477530678	ENSG00000141447	protein_coding	2296
5_00136200	0.0	0.0	0.0	0.0	0.0	0.0	0.0	0.0	0.0	0.0	0.0	0.0	0.0120160135006	0.0	0.0	0.0	Unknown	Unknown	362
5_00136207	0.0	0.0	0.0	0.0	0.0	0.0268881743371	0.160488315298	0.0103472938305	0.0	0.0115755747823	0.0	0.0	0.0	0.0	0.0	0.0	Unknown	Unknown	148
5_00136209	0.0	0.0770146704055	0.028818524783	0.0300701052264	0.0264279866545	0.271014650439	0.0	0.0470942916709	0.0124942870005	0.0415178568607	0.0150001653905	0.0227644081775	0.0137672283394	0.0	0.0	0.0	Unknown	Unknown	106
5_00136210	0.22437694407	0.343815039861	0.127138273457	0.140359428152	0.0615154733623	0.10976179452	0.0238305309007	0.0935556479421	0.054215060266	0.157619459171	0.0296313687531	0.0645107929054	0.0909776839165	0.0702342871988	0.0462609430055	0.126729809476	Unknown	Unknown	460
5_00136211	0.0	0.0	0.0	0.0	0.0	0.0	0.0	0.0	0.0	0.0	0.0	0.0	0.0	0.0	0.0	0.0	ENSG00000141434	protein_coding	157
5_00136212	0.0	0.0	0.0	0.08005496025	0.0	0.0	0.0	0.0442603666918	0.0	0.0862228644869	0.185905890593	0.0178140668423	0.0185950682039	0.0626744996191	0.0	0.1903409748	ENSG00000141441	protein_coding	214
5_00136214	0.0999960763645	0.0	0.0	0.0105199585193	0.894661886701	0.314069348799	0.0676203810659	0.104241072661	0.059148984041	0.070778745731	0.0641397247859	0.0240017910395	0.0610879313481	0.0267646120099	0.111144296396	0.222200536883	ENSG00000186814	protein_coding	433
5_00136218	0.194483082839	0.267356906384	0.000188741295179	0.173920769767	0.0678973394194	0.165414064234	0.100422948654	0.301134923589	0.178295540891	0.345907138876	0.126878658857	0.220612184235	0.123335677302	0.102693934274	0.124075106397	0.285194492542	ENSG00000186814	protein_coding	4443
5_00136219	0.406823168102	0.931054716139	0.261661754875	0.911897487366	0.57245376084	0.678059431991	0.0681807096277	0.602055333596	0.326470892492	0.988792304474	0.689439923816	0.547499043953	0.785370496663	0.859595373918	3.8088367036	8.66296308281	ENSG00000172466	protein_coding	4557
5_00136220	0.0	0.0	0.0	0.0	0.0	0.0	0.0	0.0	0.0	0.0	0.0272409449956	0.0	0.0	0.0	0.0	0.11277584146	ENSG00000186496	protein_coding	2587
5_00136221	0.287501571616	0.457242380662	0.397678600433	0.541199963912	0.0	0.133250540912	0.150115663006	0.437766574902	0.265839185662	0.524551417123	0.430894074066	0.403579127247	0.41231904264	0.489645393168	1.06596500979	3.3123894293	ENSG00000141424	protein_coding	3198
5_00136222	0.409959986014	0.254098244499	0.0	0.155956357519	0.0	0.0	0.0	0.0215612217049	0.0548994246417	0.0279228077131	0.0	0.0	0.0543469640898	0.0609614884933	0.036628369938	0.123699601167	Unknown	Unknown	216
5_00136223	0.365697456638	0.460890131992	0.0	0.930152726024	0.0303488446144	0.0	0.105105354919	0.361176592699	0.202927478851	0.151396160308	0.0181201546288	0.260464067288	0.038561430725	0.15895130762	0.121424753425	0.74855454944	ENSG00000134779	protein_coding	101
5_00136225	0.0	0.0	0.0	0.0409704059859	0.0	0.0	0.0	0.0	0.0	0.00533754829016	0.0	0.0	0.0	0.0	0.0	0.0	ENSG00000101489	protein_coding	3225
5_00136226	2.30297211367	3.87609522754	1.86457889809	2.44598355976	2.1913349862	3.06427126031	0.231985561196	2.59750110865	1.08121047164	1.32359666148	0.72473091318	0.547950767887	0.31278469217	0.440263519595	0.831423428625	1.5411886573	ENSG00000249862	Unknown	373
5_00136227	0.0	0.0	0.0	0.0	0.0	0.0196798920983	0.0	0.0	0.0	0.0169872132979	0.0	0.0	0.0129935340445	0.0397159325095	0.0	0.342517685963	ENSG00000249862	Unknown	101
5_00136230	0.0	0.0671794848492	0.0	0.0822363403725	0.0	0.0	0.0	0.0	0.0	0.0	0.0	0.0	0.0	0.0161194072955	0.0	0.0	Unknown	Unknown	212
5_00136231	0.0	0.0425010276489	0.0	0.0	0.0	0.0	0.0	0.0	0.0	0.0	0.0	0.0	0.0	0.0	0.0	0.0	Unknown	Unknown	251
5_00136232	0.0	0.0	0.0	0.0	0.0	0.0295584511858	0.0	0.0200018448846	0.0	0.0	0.00816321932765	0.0163543036961	0.00865395377044	5.83575951061e-06	0.0331706655121	0.0573322158934	ENSG00000152223	protein_coding	7892
5_00136233	0.045169368449	0.081876327946	0.0207018622679	0.0540514094659	0.126806608406	0.0	0.00995733604674	0.0175667402663	0.0286774083166	0.0	0.0226950394442	4.11979978431e-09	0.0132436708896	0.0094540198728	8.21488647945e-09	0.0674774162076	ENSG00000152223	protein_coding	12694
5_00136234	0.460448287746	0.418069106897	0.0989013919519	0.203709308374	0.0583364004099	0.0838952131077	0.00752008730325	0.0600496037712	0.0475836337845	0.0702704684976	0.0333253118921	0.0577339265922	0.0615544425495	0.115115755068	0.267958499014	1.21990951943	Unknown	Unknown	490
5_00136235	0.642803491172	1.00903026466	0.010486890899	0.310213671743	0.062520364205	0.220856656492	0.0189988621718	0.117073699694	0.0674770117697	0.126886137946	0.0893010184377	0.0892889051846	0.0886123913235	0.144134307059	0.236349258178	1.04071214984	ENSG00000152234	protein_coding	487
5_00136237	0.0	0.0138499725169	0.0	0.0118434501198	0.0	0.0	0.0	0.0104655517037	0.00461579964397	0.0	0.00191992118683	0.00480579587327	0.0	0.00798429327877	0.0	0.0	ENSG00000101638	protein_coding	2271
5_00136238	0.0	0.00947041301605	0.0	0.022233779343	0.0	0.0252082030472	0.0	0.0127923015609	0.0192423944304	0.0346076026172	0.0349225093531	0.0261242993121	0.0267070861542	0.0457751256909	0.0198826174281	0.203913874974	Unknown	Unknown	993
5_00136239	0.0186195680523	0.0164235102642	0.0	0.0206575659807	0.00407940151173	0.00767444252349	0.0239729809074	0.0306231451282	0.0246385031894	0.0515918337783	0.0283620333316	0.026407197021	0.0433469190493	0.0642972584715	0.0114837246455	0.0857884963423	Unknown	Unknown	672
5_00136240	0.053800599347	0.143519491664	0.00880529644754	0.128759175331	0.0	0.157857656533	0.0203691745651	0.14004046285	0.0559529680522	0.173989750822	0.0800581987644	0.0662552204409	0.0797689130648	0.104012608205	0.0800100682806	0.331604168153	ENSG00000078043	protein_coding	6061
5_00136241	0.0884708453299	0.27349655665	0.0	0.073572724922	0.0160858647783	0.0937871744	0.0	0.0543644100846	0.0639428005249	0.0673269125051	0.0820532831739	0.14827453548	0.0457443052936	0.093753673178	0.0	0.0393590759247	ENSG00000167220	protein_coding	260
5_00136242	0.0	0.0485554423561	0.0	0.287811933538	0.0379817607893	0.17870462177	0.0	0.0868913842612	0.108978984444	0.130018713081	0.0920521611943	0.0681495609501	0.0130584433975	0.0529824021022	0.0292431727973	0.0	ENSG00000167220	protein_coding	2246
5_00136243	0.0927677975499	0.0	0.0	0.262095491013	0.0	0.216707346064	0.0	1.34304335055	0.87603545367	1.92616228884	0.625539459295	0.739916471303	0.548120735554	0.643106628015	0.354125598688	0.547413708211	ENSG00000167220	protein_coding	771
5_00136244	0.173712156425	0.191586520493	0.0843253862547	0.104472166227	0.39812941603	0.160697356982	0.0740257841819	0.0848862237108	0.0225512338186	0.0746378496538	0.012559796346	0.0130078098278	0.0161642050314	0.0150588059402	0.0271015144998	0.0570213132054	ENSG00000134049	protein_coding	1269
5_00136246	0.0672926898407	0.0987573019583	0.548208370716	0.0582444317341	0.0205271933198	0.0	0.0444995634685	0.00908537714092	0.02419420677	0.0209159299802	0.0315378884573	0.0302060811702	0.00542830363857	0.0748066055833	0.0810796695728	0.344822472839	Unknown	Unknown	468
5_00136247	0.0	0.0259523432163	0.0	0.0	0.0	0.0	0.0	0.0185813235933	0.0199059293638	0.061562229071	0.0372991016665	0.0352542390946	0.051066921838	0.0634913520216	0.048154079542	0.200618435874	Unknown	Unknown	327
5_00136248	0.0	0.0	0.0	0.0	0.0	0.0	0.0126023276866	0.0166692087645	0.0130874689974	0.0186905856844	0.0539815466042	0.0334815445139	0.0326023471794	0.0189879877377	0.00919260450259	0.126211181942	Unknown	Unknown	438
5_00136249	0.0	0.0212565609979	0.0	0.0199717081152	0.0	0.00947465585222	0.012630463744	0.0271942244597	0.00924536089067	0.0323175901428	0.0148332511514	0.0116961169961	0.0177167013863	0.0191253261412	0.0182117604374	0.132781854589	Unknown	Unknown	513
5_00136250	0.0447620988555	0.0948451907533	0.0	0.0407917993997	0.0	0.00900863895504	0.0430421884268	0.175615597058	0.0499256824937	0.149191120572	0.0961357862075	0.106938173118	0.0686531910319	0.140158596088	0.0988896579932	0.393463097834	Unknown	Unknown	852
5_00136251	0.0	0.0482969585505	0.0	0.0	0.0	0.0	0.0	0.00619517881808	0.00422517479207	0.0	0.0	0.00926439439917	0.0	0.0267456680701	0.106077799412	0.146548784187	ENSG00000101665	protein_coding	3760
5_00136253	0.00974819840624	0.00366505008658	0.0	0.0	0.0	0.0	0.0	0.0	0.0	0.00158141479841	0.0	0.0	0.00248301314682	0.00187677728553	0.0	0.0	Unknown	Unknown	1128
5_00136254	0.0	0.0	0.0	0.0	0.0	0.00330592204829	0.0	0.0	0.0	0.0	0.0	0.0	0.0	0.0	0.0	0.0	Unknown	Unknown	1184
5_00136255	0.0	0.0	0.0	0.0	0.0	0.0	0.0	0.0	0.0	0.0	0.0	0.0	0.0	0.0	0.0	0.0	Unknown	Unknown	205
5_00136256	0.0	0.0	0.0	0.0337229817737	0.0	0.0	0.0	0.0	0.0	0.0	0.0	0.0	0.0	0.0	0.0	0.0	Unknown	Unknown	310
5_00136259	0.157831998295	0.0	0.0	0.173620306279	0.0909686675747	0.0659949566521	0.0	0.02405776463	0.0249607027407	0.128903794825	0.0329825372475	0.0093128019547	0.0304009205544	0.0660538390165	0.0595294883047	0.629369105502	ENSG00000167315	protein_coding	275
5_00136260	0.304847802471	0.505260433542	0.0115082197616	0.235741794899	0.133416205527	0.0962091312754	0.037163778709	0.0934844302866	0.0657070474091	0.125676484351	0.0844828351427	0.0457385225887	0.124907189388	0.118302825093	0.203472724189	0.73135756284	ENSG00000167315	protein_coding	709
5_00136261	1.103414223e-05	0.0269951927478	0.0	0.0132147348296	0.0	0.00926635359968	0.0	0.0	0.00424535915538	0.0	0.0	0.0	0.0253504504755	0.0	0.0	0.00599301866069	ENSG00000167306	protein_coding	1045
5_00136262	0.0452644942529	0.0629294340713	0.0	0.0152385900401	0.0	0.0197941556903	0.0	0.0399606653753	0.0271292089434	0.0569056086948	0.0352107318367	0.0535523413656	0.0468548650135	0.0563251825374	0.257360388455	0.470761182308	ENSG00000167306	protein_coding	5620
5_00136264	0.147618057141	0.0720443059501	0.0	0.0	0.0	0.0417434285189	0.0	0.0402417842575	0.0	0.046060520902	0.0308363484266	0.0700759567023	0.0	0.0	0.0	0.0	ENSG00000172361	protein_coding	298
5_00136265	0.452507039487	0.662233062	0.037614631222	0.193634905681	0.189676248213	0.187024668663	0.00483631685476	0.153036486199	0.105224414768	0.138336993739	0.104628837544	0.0816806502809	0.125551403589	0.0966893176603	0.0924694113746	0.432190685006	ENSG00000172361	protein_coding	719
5_00136266	0.0	0.0546398007633	0.0	0.0	0.0	0.130918432533	0.0	0.0	0.0075008808215	0.0116301088175	0.0	0.00738930625492	0.0	0.0131350904447	0.0	0.252937887196	ENSG00000172361	protein_coding	307
5_00136267	0.0	0.0	0.0	0.0472839930063	0.0	0.0	0.0	0.0	0.0	0.0	0.0	0.0521519796774	0.0296841577707	0.0115286611314	0.153620801512	0.0	ENSG00000141644	protein_coding	2835
5_00136268	0.0	0.131435379889	0.0	0.0173036807112	0.124231480748	0.10126491776	0.0	0.0529636728397	0.0356433954842	0.115857698507	0.0680263525815	0.0	0.122934987094	0.175873573001	0.0	0.682318129439	ENSG00000141644	protein_coding	2959
5_00136269	0.0	0.0478375650736	0.106199085031	0.120180001749	0.0	0.0	0.00289204392717	0.031786089843	0.0322427001159	0.0354749198487	0.160884948573	0.0471828389835	0.0739124826473	0.0661474271418	0.221905475436	0.395424503736	ENSG00000141644	protein_coding	3024
5_00136271	0.0	0.0	0.0	0.0	0.0	0.0	0.0	0.0303587552019	0.0	0.0	0.0	0.0	0.0	0.0	0.0	0.0	ENSG00000141639	protein_coding	101
5_00136272	0.0	0.0	0.0	0.0	0.0	0.0	0.0	0.0	0.0	0.0279228077131	0.0	0.0	0.0	0.0152403721234	0.0	0.0	Unknown	Unknown	216
5_00136273	0.071547944911	0.0129618476459	0.0	0.0	0.0	0.00872859385243	0.0	0.0101681297832	0.0	0.00950442838093	0.004279861085	0.00562634920375	0.0444752401446	0.0238060380178	0.0211363909093	0.0338425125584	Unknown	Unknown	461
5_00136274	0.0	0.0737134990396	0.0859658997326	0.163486779087	0.0	0.0117734757916	0.0	0.0316482086433	0.0	0.0384375155139	0.0	0.0360531732675	0.0796662682651	0.00960883944178	0.0153674206152	0.0439524135187	Unknown	Unknown	351
5_00136275	0.0	0.0769417397114	0.0	0.0	0.0	0.035497577475	0.0	0.0	0.0	0.0	0.0	0.0	0.0	0.0104450060708	0.0	0.0	Unknown	Unknown	106
5_00136276	0.0	0.0	0.0	0.0	0.0	0.0	0.0	0.0	0.0	0.0	0.0	0.0	0.0	0.0	0.0	0.0	ENSG00000166510	protein_coding	4126
5_00136277	0.0	0.0	0.0	0.0	0.0	0.0	0.0	0.0	0.0	0.0	0.0	0.0	0.0	0.0	0.0	0.0	ENSG00000166510	protein_coding	101
5_00136278	0.0	0.0	0.0	0.0	0.0	0.0	0.0	0.0	0.0	0.0	0.00703583206597	0.0	0.0	0.0	0.0	0.0	ENSG00000166510	protein_coding	319
5_00136280	0.0183083615498	0.0	0.0	0.0315438122217	0.0	0.0	0.0	0.0257774593702	0.00951124789819	0.0231279045465	0.0666011713014	0.0215997763591	0.0122280452375	0.0128322655168	0.0820839501118	0.0995770801109	ENSG00000196628	protein_coding	8068
5_00136281	0.0	0.0280970129516	0.0	0.0	0.0	0.0	0.0	0.0	0.0	0.0	0.0	0.0	0.0093756524206	0.0	0.0	0.023858821924	Unknown	Unknown	650
5_00136283	0.0487649269517	0.0702759057695	0.11625333652	0.0359681651774	0.0	0.077854682258	0.0122556525872	0.0286250056828	0.0182973867805	0.0660989108661	0.0661470790871	0.0317542042448	0.107622292246	0.0804587928151	0.102334259904	0.296918925525	ENSG00000091164	protein_coding	918
5_00136284	0.334219571355	1.02520497624	0.992759421994	1.24754919178	1.94253273079	1.59329081621	0.656816748507	1.09006704434	1.25644174806	2.32960159926	2.93939610797	1.35832989877	3.16672914481	3.36761134294	9.38605360888	19.4482991011	ENSG00000091164	protein_coding	1147
5_00136285	0.063745111472	0.0899929899081	0.00142401026783	0.0173872448	0.0177920427224	0.0220618605543	0.0	0.0130921318673	0.0043522510907	0.0113199206289	0.00751828270746	0.0068692450047	0.0255615720155	0.0154243653552	0.0161969940035	0.0713773174412	Unknown	Unknown	2064
5_00136286	0.0535231730581	0.0860989775689	0.0	0.043360272237	0.0569356245646	0.0105039851077	0.0164061681178	0.0239898195539	0.019335013015	0.093594993404	0.0895297295875	0.0544521246512	0.0558814085244	0.0274422076071	0.0303189705212	0.0727966612269	Unknown	Unknown	333
5_00136288	0.0	0.0	0.0	0.0	0.0	0.0	0.0	0.0	0.0	0.0	0.0	0.0	0.0	0.0	0.0	0.0	Unknown	Unknown	219
5_00136289	0.0	0.0	0.0	0.0	0.0	0.0	0.0	0.0	0.0	0.0	0.0	0.0	0.0	0.0	0.0	0.0	ENSG00000198796	protein_coding	323
5_00136290	0.0	0.0	0.0	0.0	0.0	0.0	0.0	0.0	0.0	0.0	0.0	0.0	0.00569051660087	0.0	0.0	0.0	ENSG00000198796	protein_coding	377
5_00136292	0.0	0.011520086668	0.0	0.0456853462393	0.0	0.0	0.0160790603817	0.0	0.00991859486157	0.0	0.0	0.00322159018642	0.0	0.0	0.00829372252061	0.0135645174932	ENSG00000198796	protein_coding	480
5_00136297	0.125758253709	0.773938219491	0.125071067568	0.321427391383	0.0	0.602572712192	0.0399089514975	0.250342849208	0.198089461334	0.514676889779	0.280164115774	0.433471823771	0.146993251938	0.413107663747	0.233007117496	1.05628438584	ENSG00000197563	protein_coding	101
5_00136300	0.0	0.0	0.0	0.0	0.0	0.0	0.0	0.0	0.0	0.0	0.0	0.0	0.0199029523273	0.0	0.0	0.0	Unknown	Unknown	209
5_00136301	0.0772441776951	0.0152224077101	0.0	0.0508200320475	0.0	0.0	0.0	0.0111934139691	0.0	0.00641141898451	0.0	0.0126212480158	0.0	0.0	0.0	0.0160416627853	Unknown	Unknown	442
5_00136302	0.0246781914646	0.0241803666949	0.0	0.00604881409937	0.0	0.0181335309477	0.0128670973074	0.038666564876	0.0280408336185	0.0578816564079	0.0496280720222	0.0345565157985	0.0269250775698	0.0244721631158	0.0390071612197	0.113908082629	ENSG00000171791	protein_coding	2736
5_00136303	0.0	0.0	0.0	0.0	0.0	0.0	0.0	0.0	0.0	0.0	0.0	0.0	0.0	0.0	0.0	0.0	Unknown	Unknown	214
5_00136304	0.0	0.0	0.0	0.0	0.0	0.00172292452016	0.0	0.0	0.0	0.0	0.0	0.0	0.00962731128995	0.0	0.0	0.0	Unknown	Unknown	1309
5_00136306	0.0112707016087	0.0	0.0	0.0145991161344	0.0	0.0	0.0	0.0	0.0	0.0	0.00449705287676	0.00126058279134	0.0	0.00456307906851	0.0	0.0	Unknown	Unknown	1204
5_00136307	0.0	0.0	0.0	0.0	0.0	0.010881400193	0.0	0.0	0.00225628141485	0.0	0.0	0.00331140989167	0.0	0.0	0.0	0.00433938243384	Unknown	Unknown	1298
5_00136308	0.196107062151	0.0624691425839	0.0	0.0	0.0	0.0188356870022	0.0	0.0273864376539	0.0	0.00598661188706	0.0	0.0205149144526	6.35583877179e-07	0.0	0.0167815098547	0.109772279029	ENSG00000166479	protein_coding	4398
5_00136310	0.232063711967	0.967289605296	0.0	0.0	0.0	0.0965187136844	0.0	0.0171835920032	0.0633923328602	0.0217854298342	0.0152700879041	0.0549413507855	0.0513385652432	0.0308515594069	0.0	0.20073288763	Unknown	Unknown	237
5_00136311	0.0	0.0	0.0	0.0	0.0	0.0	0.0	0.0	0.0	0.0	0.0	0.0	0.0	0.0	0.0	0.0	Unknown	Unknown	229
5_00136312	0.0	0.0	0.0	0.0	0.0	0.0	0.0	0.0	0.0	0.0	0.0	0.0	0.00486882121268	0.0	0.0	0.0	Unknown	Unknown	954
5_00136313	0.0	0.0	0.0	0.0	0.0	0.0	0.0	0.0	0.0	0.0	0.0	0.0	0.0	0.0	0.0	0.0	ENSG00000141665	protein_coding	101
5_00136314	0.0	0.0	0.0	0.0	0.0	0.0	0.0	0.0	0.0	0.0	0.0	0.0	0.00237029915037	0.0	0.0	0.0	Unknown	Unknown	642
5_00136315	0.0	0.163287560075	0.0	0.116957409041	0.448188911138	0.0606540058558	0.0231216472805	0.0289683803752	0.00552500077734	0.06142878253	0.0121856678845	0.0140523718067	0.0337260848237	0.0132098888969	0.0	0.0439354655359	ENSG00000206029	Unknown	636
5_00136316	0.0432119576188	0.0	0.0	0.0	0.0	0.0162417141777	0.0	0.0128722498495	0.0	0.0	0.006197299661	0.0	0.0	0.00434937685591	0.0	0.0	Unknown	Unknown	343
5_00136317	0.593973255516	0.563681398287	0.00492195415532	0.0859848624191	0.0757228910299	0.0158870889349	0.00566384692572	0.0178542224419	0.00735044100583	0.0207329246302	0.0102197142615	0.0118855166852	0.0285350305669	0.024793813885	0.0243200450996	0.0452714881706	Unknown	Unknown	1099
5_00136319	0.0	0.0	0.0	0.0	0.0	0.0	0.0	0.0	0.0	0.0	0.0	0.0	0.0	0.0	0.0	0.0	Unknown	Unknown	705
5_00136320	0.0	0.0	0.0	0.0	0.0	0.0	0.0	0.0	0.0	0.0	0.0	0.0183329608334	0.0	0.0	0.0	0.0	Unknown	Unknown	212
5_00136321	0.0	0.0	0.0	0.0	0.0	0.0	0.0	0.0	0.0	0.0	0.0	0.0	0.0	0.0	0.0	0.0	Unknown	Unknown	185
5_00136324	0.0	0.0	0.0	0.0	0.0	0.0	0.0	0.0	0.0	0.0	0.0	0.0	0.0	0.0	0.0	0.0	Unknown	Unknown	256
5_00136325	1.27946247749	4.74647876133	0.227070538663	1.14943470175	0.0	0.566819436439	0.0395160436294	0.410315578535	0.0	0.405243421371	0.294832953171	0.390326553349	0.404531433055	0.351724807402	0.316841022149	2.76714661296	Unknown	Unknown	226
5_00136326	0.257513975309	1.01043922605	0.0	0.0	0.0	0.286261633393	0.0	0.10125051927	0.143127976128	0.182347320452	0.0289232915368	0.0323825068113	0.187135457453	0.142580912784	0.0691233394988	0.348993102116	ENSG00000168502	protein_coding	221
5_00136327	0.145540935596	0.0681534930818	0.0	0.125052871918	0.0	0.0	0.0	0.0	0.0	0.180310188635	0.125514838986	0.0372055515577	0.038719894566	0.147184036187	0.0389439202809	0.13198083388	ENSG00000141452	protein_coding	211
5_00136328	0.0	0.0	0.0	0.204978030689	0.0482969122257	0.180873131312	0.0877591201355	0.0	0.0107671752439	0.0408196858322	0.0	0.038324615651	0.081801161358	0.0112821421502	0.140719005986	0.140427763733	ENSG00000060069	protein_coding	241
5_00136329	0.0	0.130610829344	0.0	0.0	0.0	0.0	0.0	0.0	0.0	0.0	0.0	0.0534422005269	0.0	0.0	0.0	0.1903409748	ENSG00000226924	Unknown	214
5_00136330	0.393554361419	1.05887470852	0.0	0.917885707158	0.905831092323	0.719008224517	0.205199986998	0.915874741611	0.531839745235	1.09456650645	0.918791959381	0.725902215082	0.93852728421	1.05888160917	6.26547602702	8.29122929395	ENSG00000101557	protein_coding	1572
5_00136331	0.296723094449	0.0	0.0	0.0539703020202	0.0	0.0171534664984	4.55646929208e-12	0.0628084713826	0.0509713061678	0.0734195376817	0.197503935937	0.0474973027277	0.122480865024	0.014775913024	0.0214862535401	0.0	ENSG00000080986	protein_coding	2040
5_00136335	0.13198965641	0.209791504874	0.00346359536096	0.0585985096948	0.0253949879775	0.0511948606846	0.0285376901968	0.0282794780957	0.0152067827044	0.0271379283596	0.0149749185198	0.0105929298493	0.0461374641049	0.0297899616432	0.0206185648335	0.0513330623219	ENSG00000170579	protein_coding	1114
5_00136336	0.0	0.0	0.0	0.0	0.0	0.0	0.0	0.0	0.0	0.0	0.0	0.0	0.0	0.0	0.0	0.0	ENSG00000238060	Unknown	1760
5_00136337	0.0	0.0	0.0	0.0	0.0	0.0	0.0	0.0	0.0	0.0	0.0	0.0	0.0	0.0	0.0	0.0	ENSG00000238060	Unknown	1703
5_00136338	0.104861291372	0.184098028963	0.0283168532573	0.0401080480448	0.0451015575419	0.0411419720739	0.00607550240113	0.00623387324993	0.0210155889708	0.0155844991888	0.0193664219115	0.0	0.0227276251134	9.10247586029e-07	0.0357333101193	0.0946176566052	ENSG00000238060	Unknown	3352
5_00136340	0.0	0.0	0.0	0.0	0.0	0.0	0.0	0.0	0.0	0.0	0.0	0.0	0.0	0.0	0.0	0.0	ENSG00000170579	protein_coding	1011
5_00136341	0.0	0.0	0.0	0.0	0.0	0.0	0.0	0.0	0.0	0.0	0.0	0.0	0.0	0.0	0.0	0.0	ENSG00000170579	protein_coding	921
5_00136342	0.0	0.0	0.0	0.0	0.0	0.0	0.0	0.0	0.0	0.0	0.0	0.0	0.0	0.0	0.0	0.0	ENSG00000170579	protein_coding	804
5_00136345	0.0	0.0153304454013	0.0	0.0272146654442	0.0	0.0110912218731	0.0103373041507	0.0	0.0137978998167	0.0200749118629	0.0150035379161	0.0084120891052	0.0122078709108	0.0206229054823	0.00573222038049	0.00319986499262	ENSG00000173482	protein_coding	2135
5_00136346	0.0247374007895	0.00581575013121	0.0	0.0	0.0	0.0422794259911	0.0	0.00118865767983	0.0	0.0	0.0	0.00144413003798	0.0	0.0066741134829	0.0	0.0	ENSG00000173482	protein_coding	1148
5_00136347	0.0	0.0	0.0	0.0	0.0	0.0	0.0	0.0	0.0	0.0	0.0	0.0	0.0	0.0	0.0	0.0	Unknown	Unknown	351
5_00136348	0.0	0.0	0.0531786609879	0.0	0.00425543667165	0.0	0.000935758290368	0.0	0.0	0.0	0.0	0.0	0.0	0.00242505337561	0.0	0.0	Unknown	Unknown	624
5_00136349	0.089696816609	0.211108614068	0.0	0.218797163376	0.537689711536	0.0950713887936	0.1335378336	0.120807214218	0.0671224021117	0.112981330796	0.144428987977	0.0740682200308	0.0319790706139	0.0258820773704	0.0195078231516	0.113986741184	ENSG00000206418	protein_coding	2342
5_00136351	0.0	0.0	0.0	0.0533245721149	0.0	0.0342650248202	0.0	0.0208236272769	0.00823990310152	0.02659128677	0.0	0.00891527648953	0.0	0.0111261053108	0.0532599244995	0.216785268255	ENSG00000101745	protein_coding	6584
5_00136352	0.0365566093305	0.545865281371	0.0	0.301876610484	0.0	0.448420501637	0.0780167370404	0.420646776556	0.344096624768	0.656492063716	0.3689147702	0.417547515898	0.587862129376	0.716371908253	1.12809235048	0.633917404545	ENSG00000134265	protein_coding	1761
5_00136354	0.0	0.0340505330177	0.0	0.0	0.00743891606431	0.0	0.0	0.00857428881735	0.0166988733763	0.0195653334066	0.00775903261366	0.00628244679246	0.0177814187025	0.0169554214549	0.0612950966669	0.247436524274	Unknown	Unknown	523
5_00136355	0.166062209582	0.364786261997	0.0263020871596	0.16331776558	0.0468899816987	0.0954669501961	0.0176028552165	0.0745503923912	0.0734099494226	0.150488504795	0.0802452348049	0.085774515228	0.136072016944	0.139360058682	0.124428593053	0.620098897009	Unknown	Unknown	985
5_00136356	0.0365797311365	0.0558554882957	0.0376068298066	0.0200657245902	0.0	0.00876604735766	0.00393603043331	0.0111738154137	0.0013280542059	0.00686976187756	0.0135313656869	0.00370215041549	0.00466599195476	0.0108857836341	0.0307246822383	0.0691957558992	Unknown	Unknown	2562
5_00136357	0.0408275013189	0.0	0.0276128831419	0.0149756239095	2.47295553381e-11	0.0194523992971	0.00661445131618	0.0419456462502	0.000241583906964	0.0344624727815	0.0204757597846	0.0	0.00248496360842	0.00429386355518	0.0104213247664	0.0387549985537	ENSG00000141401	protein_coding	2402
5_00136358	0.0203912783882	0.00602996803706	0.00230275899359	0.0136492749879	3.05109214725e-09	0.00805989859909	0.00130884478207	0.0325699905412	0.512753961033	0.00596823660581	0.0054665684523	0.383288243701	0.00225066413544	0.00393755586534	0.00554820164535	0.0139027809092	ENSG00000141401	protein_coding	1247
5_00136359	0.537737802918	0.623791066558	0.255092324074	0.929700992962	0.377089997569	0.745974091514	0.235364976327	1.53334748342	0.152833010289	1.10504092691	0.256292434894	0.0501815173193	0.257056026677	0.26112291041	0.438638850493	0.593818280762	ENSG00000141401	protein_coding	1245
5_00136360	0.0	0.0443599166909	0.0	0.00736643326411	0.0414524978933	0.0	0.0	0.0	0.0220795091702	0.00681715073076	0.0	0.0061862189061	0.0	0.0	0.00568926306818	0.0	ENSG00000141401	protein_coding	2304
5_00136361	0.0937397212717	0.0557296373962	0.00314360979409	0.0360713488836	0.00273843141736	0.0117748230974	0.00435473560606	0.00470878193929	0.00313376176606	0.00927255939176	0.00347668986484	0.00997439435775	0.0142000936682	0.00411640565434	0.00843470032888	0.102841123576	Unknown	Unknown	1111
5_00136363	0.0534546570388	0.0617157982599	0.0	0.0322208179038	0.0	0.0672812616082	0.0	0.00993154523782	0.00735341780162	0.0	0.0	0.00892906568666	0.0	0.0	0.00179636180039	0.0	ENSG00000141391	protein_coding	1762
5_00136364	1.06085133299	1.80928744916	0.0	0.315577066639	0.434019457861	0.358232120129	0.0128880156811	0.187802552162	0.137726466463	0.0749803146794	0.0604517364631	0.128401584778	0.0409132743533	0.0833201101572	0.057490240883	0.1745618661	ENSG00000128789	protein_coding	1216
5_00136365	0.226719380882	0.362207259597	0.142869801023	0.114138215789	0.469498945873	0.0628311351426	0.0	0.0611922502928	0.0435790377479	0.125671296928	0.0986954128058	0.0610309208109	0.0633326471017	0.0972539400548	0.117793540264	0.349113785674	ENSG00000101639	protein_coding	8899
5_00136366	0.0	0.0	0.0	0.0	0.0	0.0	0.0	0.0	0.0	0.0	0.0	0.0	0.0	0.0	0.0	0.0	ENSG00000101639	protein_coding	6659
5_00136367	0.104135138682	0.174359507024	0.0	0.0193289421135	0.0168822278453	0.00154808081848	0.0	0.0600853752542	2.18705833605e-06	0.0244650488633	0.0	0.0428716672773	0.0364549512756	0.0514863574027	0.215480236308	0.902092752291	ENSG00000101654	protein_coding	4384
5_00136369	0.0724864855727	0.0	0.0	0.0104124841186	0.0	0.0255658398276	0.00889521869311	0.0	0.00634435572064	0.0104084666944	0.0274636936433	0.00732237197371	0.00618045488267	0.0207175899071	0.013733197363	0.0464697803345	ENSG00000186481	pseudogene	421
5_00136370	0.0329427261977	1.11822436947e-06	0.0	0.0	0.0	0.00751277547606	0.0	0.0	0.0	0.0165583644702	0.0	6.77080090366e-05	0.00581955174735	0.00996452535168	0.0442532830611	0.133726737075	ENSG00000141449	protein_coding	8600
5_00136371	0.215779794146	0.122473076033	0.202650047421	0.253748433519	0.795131113723	0.296374624071	0.069256441663	0.107847928209	0.0846707440026	0.122443568256	0.0851487996746	1.33058048073e-09	0.0809907505859	0.0319579385023	0.0	0.420836562391	ENSG00000141449	protein_coding	4450
5_00136372	0.0	0.0	0.0	0.0101949686847	0.0686672086957	0.0	0.0	0.00624037569827	0.0	0.0	0.0	0.0	0.0	0.0	0.00630017493069	0.0	ENSG00000101752	protein_coding	1108
5_00136374	0.0	0.0239822227597	0.0	0.070507009986	0.98557287786	0.0418512956999	0.0179569129857	0.0073322869725	0.00425097516801	0.0444258213093	0.0592551463253	0.0121348628967	0.0457815026415	0.0157376118967	0.0	0.23826236376	ENSG00000101773	protein_coding	2456
5_00136375	0.0192452037717	0.169468718703	0.0	0.127493970537	0.280330602343	0.0350796753721	0.048729875585	0.0207581683287	0.0125020560853	0.0332445302674	0.024051800198	0.00411704144959	0.0139543539501	0.0249286717298	0.0278690684397	0.134997694944	ENSG00000101773	protein_coding	2383
5_00136376	0.266023317589	0.382543990725	0.160737303608	0.3874232313	0.231749858231	0.35789465723	0.14445751644	0.362373264273	0.369299252073	0.646053867327	0.342060992729	0.157165233525	0.0428239838063	0.143525935011	0.0409147175812	0.441550811637	ENSG00000134508	protein_coding	4248
5_00136377	0.0558088672933	0.115844040853	0.0	0.0545319951674	0.0	0.0081891053245	0.0	0.0403238067438	0.00481173853307	0.0182379164465	0.0	0.0221745092399	0.0	0.0218085260308	0.57889220034	0.0	ENSG00000101782	protein_coding	1940
5_00136378	0.134102522834	0.112997990804	0.183186242286	0.0400861450507	0.150355446907	0.029209247971	0.0236708308885	0.0424816428922	0.0287148079928	0.0290240683069	0.038154911698	0.0374510275266	0.0456742501344	0.0321192125754	0.0387733531087	0.197159025079	ENSG00000168234	protein_coding	6090
5_00136380	0.0	0.0	0.0	0.0192524937752	0.0	0.0	0.0	0.0	0.00272217725564	0.0130631738379	0.0	0.0	0.0	0.0	0.0	0.0	Unknown	Unknown	552
5_00136381	0.254057226019	0.188624930692	0.126179592813	0.077006883005	0.0	0.0	0.0	0.398747000848	0.254583648991	0.222267104291	0.189579978586	0.644905088368	0.119311487677	0.405157751567	0.51893095074	0.424742632007	ENSG00000141384	protein_coding	2345
5_00136383	0.0688385199318	0.122849106209	0.0138040230112	0.0	0.0123663481468	0.0	0.00472169143547	0.0164907180665	0.0	0.068743898816	0.0	0.0	0.0141125040207	0.0141027480792	0.0411875613335	0.0699992750063	ENSG00000244329	pseudogene	331
5_00136386	1.83116761476	2.48933221429	0.268559156515	1.08234160351	0.0	0.528352623918	0.0	0.385791056959	0.0536168569095	0.142857266959	0.139377400035	0.119685010058	0.0947391450509	0.0458126520212	0.063000110617	0.0471715347926	Unknown	Unknown	337
5_00136389	1.55411778653	2.45264054636	1.84998743022	3.39000392887	5.50169811884	4.44215333555	1.20336466577	1.2557523677	0.759485547538	2.54035555251	1.91916164162	0.677967806933	1.10977620937	0.650102799923	1.14750343648	3.90948494004	ENSG00000134758	protein_coding	3147
5_00136392	0.353201299829	0.478136174697	0.40803720613	0.681081316075	0.520786346751	0.329495908896	0.0639628187425	0.259665116349	0.163457435147	0.371685812601	0.21451707862	0.186527099306	0.228256103274	0.236756855563	0.525076386349	1.53646754728	ENSG00000134759	protein_coding	3713
5_00136393	0.197752858358	0.334228512338	0.413651931776	0.602546755685	0.984451293924	0.354572668374	0.074145070957	0.197127861071	0.140811281252	0.29677233319	0.229175570031	0.14440397119	0.183663159803	0.22678691717	0.256068710975	1.13029706731	ENSG00000134759	protein_coding	1684
5_00136396	0.0	0.0636244652418	0.0	0.0259680440419	0.0	0.0127468570427	0.0	0.00324658188392	0.00370556359748	0.01307669328	0.0141392570692	0.00304893093938	0.00628894494508	0.0	0.0	0.0	ENSG00000078142	protein_coding	2937
5_00136397	0.0206282635181	0.0403870979725	0.0	0.0980184002767	0.0	0.0	0.00727744806072	0.0	0.0	0.0	0.00711140114964	0.0108500937164	0.0	0.0	0.066390467111	0.0243230392608	ENSG00000078142	protein_coding	2584
5_00136400	0.0225288932001	0.0369390360717	0.00760416742586	0.0295945069631	0.014873127845	0.0670384979598	0.0200516914822	0.0340162270098	0.0111599749416	0.0486374533533	0.0383134528733	0.00392308604549	0.0	0.00968416161842	0.0235416684559	0.0647052621345	ENSG00000167216	protein_coding	3696
5_00136403	0.0556355778391	0.0335837894575	0.0	0.0	0.0	0.00338931884361	0.0	0.0447297626715	0.0135741363667	0.0181835918413	0.0195418145389	0.0303444171039	0.00296159043676	0.0460403567398	0.109342809452	0.17608448115	ENSG00000134030	protein_coding	5804
5_00136404	0.0294029965075	0.0431098217053	0.00375082477255	0.0439596411065	0.0586104315747	0.0796429449674	0.00374217613847	0.0131986153849	0.0161761670604	0.0490762001072	0.0522464216609	0.00725881661499	0.0160179696619	0.0146535455802	0.00593547291806	0.101390111456	ENSG00000141646	protein_coding	8734
5_00136405	0.0531094081641	0.078194923753	0.0037916630951	0.0547014305335	0.0	0.0219137166435	0.00197924929975	0.0239495947174	0.011004792025	0.0263122711958	0.0125597935529	0.00514690138787	0.012272845424	0.0100419296166	0.00791606483509	0.0174158666185	ENSG00000101751	protein_coding	6336
5_00136406	0.0	0.00843617496548	0.0	0.00650410785425	0.000467331677927	0.0	0.00161842940175	0.0	0.000424879667846	0.00191803624989	0.0	0.0	0.0	0.000786372040775	0.0	0.00114652548639	ENSG00000041353	protein_coding	5572
5_00136409	0.491574230206	0.906662330679	0.0118286575015	0.346559187448	0.198803088569	0.084229251417	0.0	0.0877006358507	0.0297566526533	0.0417212345814	0.00664585647621	0.0430172385656	0.0242178660995	0.041601811565	0.0533493190869	0.16654180306	ENSG00000241726	Unknown	2387
5_00136411	0.0	0.0	0.0	0.0205820501104	0.0	0.0	0.0	0.0100946095131	0.0070389874256	0.0	0.0	0.00616333438946	0.0	0.0	0.017562202881	0.100525512179	ENSG00000049759	protein_coding	8240
5_00136415	0.173978702864	0.31552354795	0.0	0.0888813179022	0.0	0.0204217665333	0.0	0.0208421276803	0.0106495953879	0.003346254899	0.0110973327546	0.0	0.00125518577815	0.00290836298414	0.0	0.0	Unknown	Unknown	1280
5_00136416	0.0	0.0160694314404	0.0	0.0	0.0	0.0712522851081	0.0197416916773	0.0325746974436	0.0212374677027	0.0602327316739	0.0116032934899	0.0310229600234	0.0336329442919	3.09672145078e-08	0.0677325335781	0.216938367413	ENSG00000134444	protein_coding	4052
5_00136417	0.0293869960863	0.0	0.0	0.0284684988394	0.0	0.0	0.0	0.00860214830887	0.00839905260755	0.0206875535892	0.0	0.0	0.0041281038863	0.0314557739369	0.0146491416172	0.0488944873068	ENSG00000134444	protein_coding	4082
5_00136421	0.0	0.0	0.0	0.0	0.0	0.0	0.0	0.0	0.0	0.0	0.0	0.0	0.0	0.0	0.0	0.0	Unknown	Unknown	982
5_00136422	1.16314138951e-07	0.0	0.0	0.0142622476521	0.0	0.0	0.0	0.004778873029	0.0	0.00257443730802	0.0	0.0	0.0	0.0	0.0	0.0	Unknown	Unknown	2072
5_00136423	0.0	0.0	0.0103639262382	0.0	0.0	0.0	0.0	0.0	0.0	0.0	0.0	0.0	0.0	0.0	0.0	0.0	Unknown	Unknown	2252
5_00136424	0.0855952029202	0.0553962399243	0.00236507035515	0.0544489774787	0.0252278457107	0.0387169103947	0.0	0.0156026152041	0.0228824395806	0.0150589451009	0.0132728505013	0.0183042738531	0.0300438425537	0.0249189876937	0.0	0.0913444562607	Unknown	Unknown	1149
5_00136425	9.70214830241e-11	0.054712732758	0.00616586061077	0.0410007765301	0.00731770844482	0.033624815177	0.0	0.00241317543137	0.00355158011747	0.0117915609226	0.0	0.0	0.0107192453288	0.0169699770121	0.0	0.0	ENSG00000215421	protein_coding	5906
5_00136426	0.0	0.0188105978176	0.0	0.0291698509389	0.0	0.0659439694353	0.00724195805404	0.010917343594	0.0101280870269	0.0222499035995	0.0663854753989	0.00112163147778	0.0183996926036	0.0120841438552	0.00434816614871	0.0759453548433	ENSG00000130856	protein_coding	8201
5_00136427	0.0151718630182	0.0	0.184859148763	0.0149094507585	0.0	0.0	0.00524152070768	0.0	0.00207276542983	0.0	0.0	0.0120343725728	0.00202960863873	0.0	0.0156062124222	1.03884521897e-07	ENSG00000130856	protein_coding	5441
5_00136430	0.0	0.0	0.0	0.0	0.0	0.0	0.0	0.0	0.0	0.0	0.0	0.0	0.00101096743611	0.0	0.002212654897	0.0	Unknown	Unknown	1340
5_00136435	0.0638153930896	0.0515906139488	0.0371920375628	0.114363665962	0.0	0.0664370299554	0.0185242171598	0.112313629	0.0652390577918	0.0975873527229	0.0680546891414	0.0849951342606	0.0446088051768	0.110182981236	0.105971368439	0.201930905836	ENSG00000101546	protein_coding	429
5_00136437	0.0	0.0	4.96571410245	0.0	0.516167865763	0.0	1.45690562074	0.0492727533705	0.0	0.0	8.13896542463	0.0322221032837	0.0	0.0	0.0330959461649	0.0	ENSG00000176890	protein_coding	123
5_00136438	6.59638899431	0.614471978224	19.3215075137	4.48183677741	10.0517013467	0.629829502409	1.0438431697	4.72357892136	1.36563993353	0.171847581493	3.65932364753	0.153420537569	7.05152978939	8.7928580959	2.28895372851	18.0801791713	ENSG00000176890	protein_coding	155
5_00136439	0.0	0.069466877339	0.0	0.0901596767647	0.249931616937	0.0359883707742	1.72270539267e-12	0.0259919458036	0.00625130359373	0.0480282715404	0.0219512089057	0.00670475875349	0.0490919557797	0.0206963637259	0.0515274131996	0.122344968913	ENSG00000176105	protein_coding	4222
5_00136441	0.0	0.0	0.0	0.0	0.0	0.0	0.0	0.0	0.0	0.0	0.0	0.0	0.0	0.0	0.0	0.0	ENSG00000101605	protein_coding	5585
5_00136442	0.0646097456971	0.116923511173	0.0143997823555	0.0807198460816	0.0625844762199	0.0276464141717	0.00292628493323	0.00536980709718	0.0110948007041	0.00477718465063	0.00485642689286	0.00825968415732	0.00856019691827	0.00887027124063	0.00658182344267	0.0559269789961	Unknown	Unknown	1023
5_00136443	0.48492402953	0.724379338974	0.0641933901108	0.30312984673	0.151743800189	0.336101055167	0.0975299803304	0.167134133323	0.113713089387	0.220269879671	0.233276563056	0.114230367545	0.207770794566	0.181176887029	0.132364536799	0.872063594716	Unknown	Unknown	1536
5_00136444	0.0	0.00522905214257	0.0	0.0	0.0	0.0	0.0	0.0	0.0	0.0	0.0	0.0	0.0	0.0	0.0	0.0	Unknown	Unknown	873
5_00136446	0.050969047706	0.115781309568	0.0	0.0272495511874	0.0	0.0194008527703	0.000953002944793	0.00824237547306	0.021507906188	0.0406636379945	0.0156723268288	0.00567573449211	0.0134560725797	0.0170272228251	0.0166767994091	0.03041085867	ENSG00000177426	protein_coding	703
5_00136447	0.0	0.0	0.0	0.0	0.0	0.0	0.00709958223558	0.0	0.0	0.0	0.0	0.0	0.0	0.0	0.0	0.0	Unknown	Unknown	2144
5_00136448	0.184779588899	0.12776261191	4.71781958831e-09	0.0202841541579	0.00129282324782	0.00710089906339	0.0335215135434	0.00203305839851	0.0179018254881	0.0077519017997	0.0	2.06173364705e-10	0.00608058719314	0.00677152307731	0.0193384495378	0.0257591547236	ENSG00000154845	protein_coding	3919
5_00136449	0.0	0.000905848843316	0.0	0.0	0.0	0.0	0.0	0.0	0.0	0.000197077936129	0.0	0.0	0.000673184448619	0.0	0.0	0.0	ENSG00000154864	protein_coding	6727
5_00136450	0.0	0.0	0.0	0.000551846578228	0.0	0.00276676105553	0.0	0.00188353270052	0.00158158409341	0.0	0.0	0.00100691534085	0.0	0.00288729166631	0.000659660161447	0.0020097712611	ENSG00000154864	protein_coding	4936
5_00136452	0.906961568651	0.994413457991	0.00497442917753	0.233582503528	0.162939575927	0.0980147752262	0.0337436430717	0.120211050116	0.0622536357405	0.135803428087	0.101218430832	0.18752524766	0.307545990285	0.473698576713	0.339473910768	1.27455917972	Unknown	Unknown	1384
5_00136453	0.0594350951409	0.0313939054945	0.00602497702071	0.0172428943278	0.0	0.0	0.000758028325405	0.0	0.0	0.0	0.0	0.00548447391181	0.0	0.0	0.0100706718668	0.0460936631548	Unknown	Unknown	537
5_00136454	0.113069963682	0.150941691118	0.0	0.0405537906818	0.0342796218508	0.0230932359277	0.0160678557258	0.0175158851126	0.0112132045352	0.00872441712446	0.0324834710987	0.016806945401	0.0245539004281	0.0305024945533	0.0251606501857	0.0963871429061	ENSG00000141404	protein_coding	1310
5_00136455	0.0501231639598	0.113843100819	0.0194784801975	0.148997237078	0.0	0.0	0.0	0.0500726887595	0.0242699192172	0.084588716642	0.0	0.0	0.0138463267854	0.0108666444492	0.00871763517824	0.112220822998	ENSG00000154889	protein_coding	1290
5_00136456	0.0	0.0	0.0129368728539	0.0	0.0	0.0188500837018	0.0	0.0485315196181	0.0	0.136318654423	0.0	0.00412572814612	0.0	0.0	0.0	0.0	ENSG00000154889	protein_coding	2785
5_00136457	0.0183076793337	0.0795181809189	0.0019944453664	0.0396441481155	0.0	0.00365798922727	0.0	0.0294835685166	0.0151199320368	0.0209302621722	0.0199719198794	0.00998692314122	0.0217027681138	0.0190314692045	0.0110631123449	0.0911535493656	Unknown	Unknown	1175
5_00136458	0.0473045878018	0.0338140372172	0.0423248143806	0.0281264112422	0.0	0.014691195617	0.0	0.0142825769244	0.00445683552671	0.0128674444101	0.0	0.00603189702488	0.0356592920769	0.022108062235	0.0	0.0965826393484	Unknown	Unknown	1179
5_00136459	0.0	0.0845312798073	0.0	0.0	0.260892110162	0.252968457699	0.0196967132117	0.0719488305852	0.0337525097412	0.12523960068	0.220973630425	0.044778690379	0.0540525738812	0.0594424258619	0.0	0.0	ENSG00000134278	protein_coding	5076
5_00136460	0.740676372568	1.18395559488	0.194760731108	0.797071322286	0.587029766613	0.213396073423	0.0	0.187543174003	0.0881689615541	0.183068135849	0.049230533927	0.110519139144	0.164263732224	0.21001669229	0.319595441741	0.750759194333	ENSG00000101624	protein_coding	363
5_00136461	0.0	0.0	0.0921123167373	0.118416169276	0.32708680699	0.00901492374943	0.0	0.0	0.0	0.0	0.0	0.00482416879915	0.0	1.33768749293e-06	0.0	0.0	ENSG00000101624	protein_coding	2122
5_00136462	0.0	0.0459563894471	0.0	0.0	0.0	0.0102920232858	0.0	0.0153320928922	0.0158959515419	0.0129974201319	0.0	0.0	0.0	0.0	0.0	0.0925885345227	ENSG00000101624	protein_coding	2229
5_00136464	0.147394742715	0.33628955485	0.197560159123	0.275983176332	0.201952330775	0.195045882568	0.0617105330385	0.0652629909396	0.0736752554771	0.222526757289	0.0614422470437	0.0693223979292	0.185861952515	0.162827879807	0.144432218366	0.323451616506	ENSG00000175354	protein_coding	1637
5_00136465	0.0	0.0321131150929	0.0	0.0141685454679	0.0	0.0	0.0	0.00485497046294	0.00534944911034	0.00182834808981	0.0081705300189	0.0	0.0	0.0	0.0	0.00499611115888	Unknown	Unknown	955
5_00136469	0.0	0.0	0.0	0.0	0.0	0.0	0.0	0.0	0.0	0.0	0.0	0.0	0.0	0.0	0.0	0.0	Unknown	Unknown	2517
5_00136470	0.107159400536	0.132437844269	0.0367718619393	0.0588428880652	0.0302564349417	0.0275675042318	0.0055858681532	0.0207107562104	0.0187702034889	0.0317546490801	0.0130944483153	0.0166576928493	0.0149706638816	0.0192446979721	0.050668653807	0.0933640655725	Unknown	Unknown	1980
5_00136471	0.0	0.00536637263901	0.0	0.0225813243891	0.0	0.0	0.0	0.0	0.00284429909613	0.00456939223707	0.0048873524848	0.0	0.00169411378607	0.0	0.00344108378424	0.012103357808	Unknown	Unknown	1025
5_00136474	0.0429977944251	2.32549570753e-11	0.0	0.0	0.0	0.0289985901911	0.0	0.367181382209	0.0703569100334	0.0412166958182	0.0206865516628	0.341095355702	0.0410908778842	0.252796858559	0.718010653161	0.630907675977	ENSG00000170558	protein_coding	2440
5_00136478	0.0160461741296	0.0276419198383	0.0	0.0127139690736	0.0	0.012334022757	0.0	0.00708869858511	0.00399726248516	0.0106046332866	0.00644347030235	0.00207933969649	0.00353534612059	0.00116457543095	0.00853636115497	0.0428684571748	Unknown	Unknown	1980
5_00136480	0.407062965997	0.437369219656	0.0263071897582	0.41144450275	0.125063840998	0.27526973827	0.0359861554707	0.259913167449	0.131280265265	0.255538068345	0.112600191108	0.132495916402	0.0931985742109	0.206345913698	0.271190328844	1.19544965135	ENSG00000153339	protein_coding	4654
5_00136482	0.136125570648	0.789952571452	0.0334985306865	0.340912384778	0.816796183006	0.242652035787	0.0709823698539	0.254865803031	0.117236515066	0.324461426026	0.0967629233786	0.18463770795	0.301926341148	0.228329025024	0.0886770327783	0.928072633661	ENSG00000186814	protein_coding	372
5_00136483	0.344342026987	0.776699048883	0.0912645606511	0.465855971812	1.33206574002	0.420025570133	0.092613952445	0.242961266482	0.117751105971	0.306637692516	0.310248816321	0.180966534967	0.34469293819	0.284610623807	0.294919779303	1.34751411863	ENSG00000186814	protein_coding	2440
5_00136484	0.0581165064275	0.0206424532766	0.446356189184	0.0994492706155	0.0478795703459	0.0673614267523	0.0188050762479	0.0282420105676	0.026597595801	0.0495931319393	0.00253945293779	0.0246215495776	0.0467441033407	0.0285551216829	0.047418536712	0.0449573451174	ENSG00000186496	protein_coding	2724
5_00136486	0.251262918454	0.171097909821	0.0	0.0228411751751	0.0	0.0108250401182	0.0	0.636669412049	0.665420798819	0.922692969217	0.768738865441	1.19298360525	0.735374049662	1.45457441361	3.99815035569	5.72883918199	ENSG00000141424	protein_coding	2563
5_00136487	0.0	0.107937120127	0.00967960079519	0.112499021388	0.0300830118368	0.0526373383712	0.0103973770022	0.0581759187904	0.0215115112799	0.117915624091	0.00755197025729	0.0346176645438	0.0282971444735	0.0331229122535	0.0209429450757	0.134471763063	ENSG00000134775	protein_coding	1343
5_00136488	0.471304580221	0.935056103083	0.277016535596	1.21492028839	1.84958357406	0.8018027376	0.111205683374	0.611903507664	0.327717456046	1.36641570663	0.526359758338	0.588416315479	0.657679259143	0.724900528174	0.284426300624	1.05740682034	ENSG00000134779	protein_coding	327
5_00136491	0.0	0.0	0.0	0.0238405731472	0.0	2.16851964103e-11	0.0	0.000527962044377	0.0	0.0	0.0	0.0	0.00457815143374	0.00168443006707	0.0	0.00228876105358	ENSG00000152223	protein_coding	7796
5_00136495	0.0	0.0	0.357873036284	0.204552490172	0.899805587026	0.0	0.0470733814095	1.33999721051e-05	0.00596042064656	0.0180124275056	0.111138951495	0.0434718376646	0.0670988331859	2.1334040348e-06	7.24172225624e-10	0.300163609543	ENSG00000078043	protein_coding	4160
5_00136496	0.016829364832	0.00466780893639	0.00136049350493	0.0078039737858	0.0785098973625	0.00898042339021	0.0107157467235	0.00681242007002	0.00150095894008	0.00426999284161	0.00776691755586	0.00535551741166	0.00395611789065	0.00201468923982	0.0	0.00291506156808	ENSG00000167220	protein_coding	2809
5_00136497	0.0	0.329383878997	0.0	0.202694689182	0.0	0.0543838861532	0.0	0.25631758805	0.179480177264	0.275648629824	0.0	0.23161785398	0.108603910243	0.199227985161	0.183831866579	0.0483117170729	ENSG00000167220	protein_coding	1133
5_00136498	0.0927634269321	0.0	0.0	3.52367288783e-07	0.454201899564	0.167720017674	0.00394313629132	0.0	0.0	0.0365551619177	0.0	0.0	0.0	0.0	0.0	0.0177618673553	ENSG00000167220	protein_coding	2164
5_00136499	0.0	0.0995199086168	0.791289127187	0.209634893789	1.1897632407	0.311798611281	0.43890552624	0.083702320897	0.0445357844193	0.00337753746167	0.194576211514	0.00790560162812	1.31546541804e-05	0.0136196977762	0.0134878181279	0.0187207814801	ENSG00000167220	protein_coding	2127
5_00136500	0.0255952476412	0.0	0.0	0.0602128561754	0.0	0.0	0.0	0.00722926349049	0.00595569991189	0.00837419150721	0.0324760947665	0.0	0.00315744290314	0.012511894975	0.0	0.096695288975	Unknown	Unknown	540
5_00136503	0.85107862948	1.11763056629	0.307775978572	0.921514200359	0.0	0.708909556979	0.12432530955	0.0943702298488	0.0	0.183936445516	0.0	0.0349495112203	0.197918218801	0.0649454760551	0.0655048738208	0.257521483708	ENSG00000167315	protein_coding	755
5_00136504	0.728504934847	0.716228691661	0.0171642266569	0.569260023065	0.348032129225	0.542456407565	0.125994781454	0.679076951483	0.576951084825	0.930892373913	0.271871374973	0.561480306237	0.372709762047	0.458057063342	1.58943736922	1.48281585009	ENSG00000167315	protein_coding	750
5_00136505	0.0	0.0121217775859	0.0163252155149	0.000484472021789	0.0135117270608	7.53301141448e-12	0.00706298745805	0.0115859614848	0.00332121418158	5.10848880305e-11	0.000258764707815	0.0	0.0086157537543	0.000581932727147	0.0137128225134	0.0	ENSG00000167306	protein_coding	9351
5_00136506	0.0164037189219	0.0505007196962	0.0160651440514	0.0372522526393	0.0	0.0212710975732	0.00429458519996	0.0130164950755	0.0108262948244	0.0155043478169	0.00399984550124	0.0106175405947	0.00532488205911	0.00674519806763	0.0165664817499	0.0328324330416	ENSG00000141644	protein_coding	4090
5_00136507	0.01195208466	0.019098233458	0.0	0.00605287789606	0.0	0.00653129531074	0.000571900202926	0.0	0.00137854669565	0.00606728382721	0.0	0.00537213690609	0.00455648069676	0.00121921361308	0.00349166653894	0.00533146233734	ENSG00000172361	protein_coding	1063
5_00136508	3.93409747796e-11	0.0	0.0	0.000507884679269	0.0	0.0429237671173	0.00942738451175	0.0665638352503	0.037817818957	0.067690242752	0.00363960927803	0.0149900644707	0.07481769069	0.0840263059493	0.0	0.395016089163	ENSG00000141644	protein_coding	2557
5_00136511	0.0819785263403	0.0859410045357	0.0359369429068	0.045482211625	0.0441980503033	0.029678012967	0.00689871855433	0.0355154836612	0.0149947964129	0.0378601639441	0.0260813578959	0.00933279196429	0.00670097514958	0.0213201982898	0.0157666408532	0.0796707192332	ENSG00000134046	protein_coding	5181
5_00136512	0.0	0.0	0.0	0.0	0.0	0.00561397689833	0.00238676623743	0.0	0.0	0.0	0.0	0.0	0.000906470585067	0.0	0.0	0.0	ENSG00000166510	protein_coding	3087
5_00136513	0.0	0.0	0.0	0.0	0.000781790122591	0.0	0.0	0.0	0.0	0.0	0.0	0.0	0.0	0.0	0.0	0.0	ENSG00000166510	protein_coding	4031
5_00136516	0.0591430882338	0.0822258233787	0.297487736568	8.96563186405e-06	0.0501222473493	0.0191012532329	0.0279645777529	0.0117414252312	0.0305458918935	0.005896362631	0.000919604185293	0.0235286596103	0.0	0.00337950172708	0.0954176296937	0.105113108774	ENSG00000134440	protein_coding	2998
5_00136524	0.0958240066053	0.141408992002	0.0	0.0577220937045	0.308495198786	0.0656957117607	0.00181098283723	0.0397792587692	0.0233569713976	0.0839414708279	0.0217743544804	0.0304838369908	0.0130565348457	0.0266840976027	0.0468702218467	0.112643295271	ENSG00000119537	protein_coding	5691
5_00136525	0.0	0.0	0.0	0.0	0.0	0.0	0.0	0.0	0.00367779577446	0.0	0.0	0.0	0.0	0.00339841186571	0.0	0.0	Unknown	Unknown	869
5_00136526	0.0	0.0	0.0	0.0	0.0	0.0	0.0	0.00257164950021	0.0	0.0	0.0	0.0	0.0	0.0	0.0	0.0	ENSG00000171451	protein_coding	810
5_00136527	3.78723923074e-05	0.0	1.1284351239e-06	3.83792480321e-06	1.40242369305e-06	1.53454647568e-06	6.32294265127e-08	5.08443417382e-06	0.0055768394293	0.0	3.23377110875e-06	6.40395373671e-06	9.40288601895e-07	1.83190241084e-06	0.0	1.62866237539e-05	ENSG00000171451	protein_coding	9316
5_00136528	0.0	0.24387824255	0.0204969004653	0.155696259154	0.0	0.0360963284444	0.0781248722477	0.0347224477028	0.0466651233234	0.0690912229813	0.0441909893854	0.0129870562922	0.0403456096096	0.0564093008382	0.0769480031627	0.0683058285186	ENSG00000166479	protein_coding	4547
5_00136529	1.72503660218e-10	0.000512147288826	0.0	0.0	0.0	0.0754251425054	0.0	0.0	0.0	0.0423764316075	0.0227626576055	0.0225329548063	0.0	0.0112483811285	0.0	0.0414494307714	ENSG00000166479	protein_coding	4365
5_00136531	0.0674339227988	0.018771279813	0.0	0.0551852591576	0.0	0.0677297111541	0.0	0.0202063944894	0.0136948154932	0.0	0.0102529091988	0.00767557606504	0.0236272339236	0.00465218438446	0.0	0.0494390643644	ENSG00000176225	protein_coding	7320
5_00136536	2.14008518812	11.1131477609	6.9032237283	32.3159381537	31.6460428662	28.2134147911	6.05142252479	12.7145521306	6.59879018202	13.711787283	4.4974648493	2.22249942324	1.8504062922	2.35108196481	2.62530334661	5.86744770202	ENSG00000141759	protein_coding	512
5_00136538	0.675304710063	1.48606770879	3.71458465047	0.330058197074	0.124245357369	0.0	0.0	0.0496881033114	0.0679104226038	0.0662416663134	0.0	0.0314585903455	0.126531887267	0.110258112834	0.102324428178	0.56003941643	Unknown	Unknown	253
5_00136539	0.0	0.0	0.0	0.0	0.0	0.0	0.0	0.0	0.0	0.0	0.0	0.0	0.0	0.0	0.0	0.0	Unknown	Unknown	690
5_00136540	0.0	0.153180259091	0.156089787284	0.0146740346442	0.0	0.0108967710032	0.0	0.0259226461347	0.00631872687428	0.00496857492093	0.0	0.0	0.0180849732999	0.0170708688696	0.0245139586408	0.0886477067944	ENSG00000060069	protein_coding	523
5_00136541	0.0394880950328	0.0509377560767	0.181464072404	0.0327363855965	0.0	0.0131519789608	0.00386663638684	0.0129376973645	0.00324301581417	0.0	0.00382784554049	0.00161127840078	0.0	0.00154963158655	0.0160860155832	0.040197628114	Unknown	Unknown	878
5_00136544	0.111558839818	0.429868298205	0.577805493661	0.240351224269	0.660610067395	0.0638103469248	0.0269609348008	0.310983981025	0.279614359403	0.385647631306	0.227041990945	0.172277263082	0.243317616336	0.230194866811	0.4177579081	0.321840810341	ENSG00000080986	protein_coding	2027
5_00136545	0.0122360027922	0.0570343557944	0.0	0.0023101618856	0.0	0.00520167287948	0.0124154633074	0.0149157570407	0.00885034097916	0.0171529153353	0.0131925240945	0.0080013801753	0.0106017664463	0.00166212813715	0.0051883819528	0.0405410718423	ENSG00000101596	protein_coding	6514
5_00136548	0.436545168552	0.885711375609	0.0520923534731	0.432707925269	0.206927310615	0.223692211877	0.0239008034143	0.126231107013	0.0792252747593	0.113617627477	0.132590927818	0.0602837333564	0.103746838033	0.142668019849	0.188689049366	0.610013521929	ENSG00000170579	protein_coding	559
5_00136549	0.197379859842	0.460066883226	0.00866036288609	0.0283834906276	0.338321080215	0.133822795196	0.00496156536504	0.0452551098579	0.0373952350102	0.0495886365249	0.0606571433298	0.0419560320173	0.0550762237204	0.0798965067449	0.0732960072162	0.255464065418	ENSG00000170579	protein_coding	735
5_00136551	0.0	0.0	0.0	0.0	0.0	0.0	0.0	0.0	0.0	0.0	0.0	0.0	0.0	0.0	0.0	0.0	ENSG00000170579	protein_coding	284
5_00136553	0.0291611416116	0.0549737609118	0.0	0.0	0.0	0.0122130462494	0.0	0.0	0.0	0.0	0.0	0.0148764292455	0.0	0.0	0.0	0.0	ENSG00000170579	protein_coding	462
5_00136556	0.00849106158146	0.0161556624479	0.00991806218479	0.0156539493631	0.0	0.00531822083018	0.0	0.00283698782876	0.0	0.0	0.00215627919336	0.001473399219	0.0	0.0	0.0	0.0	ENSG00000228344	Unknown	1710
5_00136557	0.0	0.0	0.0	0.0	0.0	0.0	0.0	0.0	0.00410289890314	0.0	0.0	0.0	0.0	0.0	0.0	0.0	Unknown	Unknown	4087
5_00136559	0.0	0.0	0.0	0.0	0.0	0.0	0.0	0.0274184642486	0.00931720404627	0.0	0.0	0.0	0.0	0.0	0.0	0.0	Unknown	Unknown	259
5_00136561	0.0	0.0	0.0	0.0	0.0	0.0	0.0	0.0	0.0	0.0	0.0	0.0	0.00982124083985	0.0	0.0	0.0	Unknown	Unknown	560
5_00136564	0.0	0.0	0.0	0.015129677951	0.0	0.0	0.0	0.0	0.00616625197202	0.0	0.00794134342084	0.0165538089507	0.0136709926401	0.00952134337373	0.160037012001	0.0480268216294	Unknown	Unknown	317
5_00136565	0.0	0.0	0.0	0.0964783560904	0.0	0.0	0.0	0.0532227926709	0.0164122228242	0.211791901298	0.0	0.152243328022	0.0	0.133593158862	0.0	0.531975710439	ENSG00000168502	protein_coding	201
5_00136566	0.37835400807	0.821431467562	0.0	0.0	0.0	0.0882731728752	0.0	0.151345135084	0.0183100213048	0.0	0.0	0.050058426503	0.101985703899	0.153482425577	0.0501485403683	0.344826483684	ENSG00000168502	protein_coding	193
5_00136567	0.497723077182	0.613380493515	0.0	0.282338426091	0.096071104486	0.110174038106	0.0	0.0	0.0252355498833	0.150187858023	0.0421819333812	0.0	0.0	0.123505339161	0.0	0.168436657204	ENSG00000168502	protein_coding	224
5_00136568	0.0	0.0	0.0	0.0	0.0184299250313	0.0	0.0	0.0122922379369	0.0173366320697	0.0283402361097	0.0474194075529	0.0373670510038	0.0	0.00882319997753	0.0244610893949	0.0398297390459	ENSG00000178127	protein_coding	939
5_00136571	0.0	0.0	0.0	0.0	0.0	0.0	0.0	0.0	0.0168674808935	0.0	0.0	0.00573052914575	0.0	0.0	0.0	0.0	Unknown	Unknown	331
5_00136572	0.0186353832066	0.0671296055913	0.0	0.0489968010068	0.0	0.0505042619907	0.0	0.0353453093562	0.00927003831054	0.0217956751093	0.0276506969181	0.00648791353892	0.0430523315019	0.0166082606507	0.092390490429	0.152116641698	ENSG00000101558	protein_coding	1380
5_00136574	0.0	0.142239669693	0.0	0.0374780989583	0.0151105247335	0.0	0.0233564191336	0.0217401655445	0.0884744582975	0.0	0.0280279654117	0.01756943293	0.0579600664716	0.0480807995623	0.0621045187619	0.323332813511	Unknown	Unknown	326
5_00136575	0.0	0.0	0.0	0.113761375958	0.0	0.0	0.0	0.0	0.0	0.0620801296483	0.0	0.0	0.0318546273725	0.0	0.0445617243454	0.29259476904	Unknown	Unknown	269
5_00136576	0.0218175076852	0.00960963860338	0.0	0.0	0.0	0.0	0.00668468923016	0.0120776846783	0.0161117582452	0.00994293744963	0.0148664264605	0.00842097192127	0.0	0.00811106037746	0.0	0.10809973134	Unknown	Unknown	477
5_00136578	0.0	0.0	0.0	0.0	0.0	0.0	0.0	0.0	0.0	0.0	0.0	0.0	0.023326258005	0.0	0.0	0.0	Unknown	Unknown	109
5_00136579	0.0	0.0	0.0	0.0	0.0	0.0	0.0	0.0	0.0	0.0	0.0	0.0	0.0	0.0	0.0	0.0	Unknown	Unknown	539
5_00136580	1.59904164467	4.02453204531	0.0	0.239270392897	0.324571105065	0.805170635052	0.0146922640184	0.0204217023702	0.0485109820014	0.10396192612	0.103167526759	0.136699251352	0.109472893081	0.240446153746	0.488929777069	0.102112769614	Unknown	Unknown	208
5_00136581	0.0	0.0	0.0	0.0	0.0	0.0	0.0	0.0	0.0	0.0	0.0	0.0	0.00589172744715	0.0	0.0	0.0	Unknown	Unknown	331
5_00136584	0.0	0.0	0.0	0.0	0.0	0.0	0.0	0.0	0.0	0.0	0.0	0.0	0.0	0.0	0.0	0.0	Unknown	Unknown	334
5_00136585	0.0	0.0	0.0	0.0	0.0	0.0	0.0	0.0	0.0	0.0	0.0	0.0	0.0	0.0	0.0	0.0	Unknown	Unknown	320
5_00136588	2.35250523569	3.30044045281	0.0	0.290070596565	0.0800126979787	0.0336360971671	0.0327498193668	0.106098071813	0.0447314974718	0.0770784524678	0.014871672483	0.0434701527484	0.0138477043209	0.0443449769948	0.0132660774757	0.14178150763	ENSG00000141391	protein_coding	333
5_00136589	12.3533138557	1.2839790229	1.51147439917	0.837656118348	0.776337772083	0.68327323619	0.122332042514	0.112513400833	0.819775421801	0.141326928182	0.495475648347	0.0634874112215	0.0495491013136	0.101142769351	0.355223840138	0.368715395394	ENSG00000128789	protein_coding	141
5_00136591	0.061172808841	0.0474497814131	0.0	0.0154036107486	0.0	0.0	0.0	0.0	0.0	0.0150670363692	0.0	0.0	0.0	0.0	0.0	0.0	Unknown	Unknown	512
5_00136592	0.0284766095554	0.0572792744539	0.0	0.0079715043221	0.0	0.0	0.0	0.00462985754444	0.0	0.0106388159088	0.0	0.0	0.00194954934308	0.00466641530441	0.0	0.0	Unknown	Unknown	893
5_00136593	0.190261196306	0.391297808478	0.0	0.227939883923	0.0	0.251152394728	0.0886534516279	0.192458993734	0.0912093852902	0.213690055383	0.079900675131	0.0469579059649	0.0797044632001	0.0651600662368	0.000100977016173	0.00754623256996	ENSG00000101639	protein_coding	9109
5_00136594	0.0	0.0740559938473	0.0	0.0822225940845	0.109082242239	0.0311986956049	0.0	0.0444794430117	0.0218363810041	0.0416838858605	0.00297495836513	0.019827062486	0.00591188663254	0.00636156190674	0.0278590764765	0.0806769474899	ENSG00000101639	protein_coding	7237
5_00136597	0.0	0.0	0.0	0.0821406693829	0.0	0.0	0.0	0.0	0.0	0.0	0.0	0.0	0.0	0.0	0.0	0.0	ENSG00000168675	protein_coding	101
5_00136599	0.0	0.0378267139531	0.0	0.0	0.0	0.0	0.0	0.0	0.0334963940678	0.0	0.0281000213464	0.0	0.0699068848831	0.0151762673288	0.0	0.0	Unknown	Unknown	286
5_00136600	0.0	0.0187471519225	0.0	0.0	0.0	0.0	0.0	0.0	0.0	0.0	0.0	0.0257932743837	0.0	0.0381268175842	0.152529391703	0.345569499273	ENSG00000141449	protein_coding	6142
5_00136604	0.220019581577	0.853415525338	0.0	0.354684011301	0.11905911208	0.254933139222	0.0236299923862	0.2391033257	0.0624357188067	0.196883580112	0.0255583894503	0.103329747774	0.151304923099	0.183697521755	0.263003474266	0.496074700584	ENSG00000101752	protein_coding	299
5_00136605	0.207899555283	0.261698975229	0.0420643888955	0.145794936983	0.0520905455313	0.0595981882441	0.0123630253085	0.0640760513087	0.034708792343	0.0582185041877	0.0295228403453	0.0450179526031	0.0889853689366	0.0487439995586	0.10127035677	0.206577481774	ENSG00000101752	protein_coding	1172
5_00136606	0.0	0.0	0.0	0.00764214682914	0.0	0.0	0.0	0.00435031748845	0.0	0.0	0.00378170427354	0.0	0.0	0.00316476952229	0.0	0.0	ENSG00000101752	protein_coding	462
5_00136607	0.0686829682364	0.119363913618	0.0	0.0	0.0635765596104	0.24834640427	0.0718452818606	0.332240607484	0.44211066164	0.50072858637	0.242955910698	0.643851887619	0.709710038814	0.706453662266	9.1638602803	7.75969396172	ENSG00000101752	protein_coding	258
5_00136608	0.0	0.0	0.0	0.300024918378	0.0	0.236969025286	0.0	0.213120073634	0.0	0.154931239217	0.0	0.0191644461936	0.172267615515	0.167777590485	0.0	0.508135239533	Unknown	Unknown	209
5_00136611	0.0598293197908	0.0372891645282	0.0	0.0793076584814	0.0	0.106647640641	0.0	0.0699257377154	0.0144425155733	0.0625148445772	0.00435056538731	0.0174635587104	0.0420098895128	0.0129868489423	0.0081283493115	0.0881379285595	ENSG00000154040	protein_coding	418
5_00136612	0.0186703892811	0.0548984133016	0.0	0.0746421621182	0.0209833839168	0.0438893699663	0.0157088347973	0.0147445449131	0.00650523770819	0.0068541841919	0.0125897916442	0.00224513986205	0.0177003159346	0.020803830837	0.00552720835658	0.0352436059542	ENSG00000154040	protein_coding	715
5_00136615	0.0	0.0	0.0	0.0	0.0	0.0	0.0	0.0086688096971	0.0	0.00390809528418	0.0	0.00126391418676	0.00436544362569	0.00114184189376	0.0	0.0	Unknown	Unknown	1061
5_00136619	0.0	0.0	0.0	0.0	0.0	0.0	0.0	0.0	0.0	0.0	0.0	0.0	0.0	0.0	0.0	0.0	ENSG00000244329	pseudogene	570
5_00136620	0.0	0.0	0.0	0.0	0.0	0.0	0.0	0.0	0.0	0.0	0.0	0.0	0.0	0.0	0.0	0.0	ENSG00000244329	pseudogene	191
5_00136621	0.0	0.0	0.0	0.0	0.0	0.0	0.0	0.0	0.0	0.0	0.0	0.0	0.0	0.0	0.0	0.0	ENSG00000244329	pseudogene	324
5_00136624	0.293573751979	0.359803318002	0.016247651798	0.440331089678	0.133398278048	0.252016715848	0.103531891873	0.263606716664	0.416580788454	0.330032352117	0.280364084119	0.193665988808	0.107160643198	0.0465708983602	0.129091648913	0.426787652608	Unknown	Unknown	305
5_00136625	0.0247869405945	0.0100690578326	0.500136533326	0.323252080738	1.15780855446	0.198564190008	0.046903083597	0.0579148064887	0.0247901178682	0.105934091324	0.0126169290578	0.0435415285201	0.0186271361748	0.0516862969198	0.00681636024672	0.159171200729	ENSG00000257267	pseudogene	617
5_00136626	1.11014492569	1.72506764052	0.0	0.273032733683	0.0	0.195998716555	0.00272554755418	0.112965307529	0.013135212004	0.0945427081122	0.0152095769429	0.0591993127615	0.0372197751093	0.0344851231356	0.0861989615045	0.0258599765809	Unknown	Unknown	329
5_00136627	0.0832683175987	0.339440573437	0.00723360676127	0.177468951094	0.0203360437126	0.0489824346815	0.0	0.0130213932395	0.0221999842835	0.0457145725532	0.0190334370306	0.0133511361232	0.00371281640702	0.0091763098195	0.0	0.079501803838	Unknown	Unknown	497
5_00136628	2.91735770854	3.18570417388	0.374555255062	0.788725893702	0.390250062971	0.830808166926	0.0503504746295	0.467881645246	0.185242397511	0.430936741864	0.27398028771	0.61713563997	0.582774261907	0.573331657702	0.686680501277	1.99227563778	Unknown	Unknown	204
5_00136629	0.301126020852	0.714244187811	0.601325187801	0.406144933608	0.622828567329	0.184270924922	0.102170950994	0.246592446242	0.182528847368	0.514372081739	0.259698774408	0.201748580075	0.180378022556	0.241482178755	0.161402737162	0.596539192487	ENSG00000141428	protein_coding	666
5_00136630	0.103462893033	0.0	0.0	0.46382444928	0.0	0.38405809766	0.0	0.0321184991499	0.0640499108134	0.130839254004	0.0361619274277	0.0	0.175473437041	0.149197996457	0.0318240817887	0.838085037559	Unknown	Unknown	242
5_00136631	0.50213350628	0.480794941451	0.0266969873351	0.0576122564167	0.0103196716578	0.107518122198	0.0304121446872	0.106126714709	0.0135777464867	0.0892463336905	0.0551726747972	0.0407087937201	0.0664472527533	0.0888984148381	0.0376211514918	0.667693298472	Unknown	Unknown	348
5_00136633	0.0	0.0	0.0	0.0	0.0	0.146267755905	0.0	0.0	0.0	0.0	0.0517379969994	0.0414204452541	0.0641732352212	0.0	0.0	0.0	Unknown	Unknown	204
5_00136634	0.983215800866	1.76021513003	0.673287594393	0.836098971921	1.25426814645	0.606566261834	0.0906591887453	0.352912007889	0.234967636289	0.512044156234	0.134291643255	0.175745998753	0.261981729195	0.210424657256	0.209509987011	0.827425845825	ENSG00000150477	protein_coding	391
5_00136637	0.0	0.0	0.0	0.0	0.0	0.0	0.0	0.0	0.0	0.0	0.0	0.0	0.0389806021334	0.0	0.0	0.0	Unknown	Unknown	101
5_00136639	0.0	0.0	0.0	0.0	0.0	0.0	0.0	0.0	0.0	0.0	0.0	0.0	0.0	0.0	0.0	0.0	ENSG00000152217	protein_coding	101
5_00136641	2.23422756649	6.13554387441	0.0807757680716	3.13858603034	0.0733758474034	1.59821210288	0.158505060608	1.92338058242	0.842206301266	2.19317893245	0.621600766996	1.56575948608	0.745800213687	2.0936767454	1.88360818774	3.7410304133	Unknown	Unknown	196
5_00136643	0.010259613526	0.00801602621208	0.0	0.0241998938441	0.0136671932967	0.0	0.0	0.0	0.00248114992634	0.0	0.0	0.0	0.0041406053987	0.0	0.0	0.0095688662716	ENSG00000167216	protein_coding	1051
5_00136644	0.0960695186542	0.308737574741	0.0126774499479	0.354151267968	0.098467234715	0.152373058334	0.0	0.13038114181	0.0234509690893	0.107228777083	0.0690638706028	0.0760028001325	0.112975665771	0.109113159879	0.136229801249	0.307825607514	ENSG00000167216	protein_coding	611
5_00136645	0.0	0.00867681936777	0.163920841702	0.0457219803231	0.0295608595917	0.00824693090665	0.0	0.00498793120573	0.00392967408541	0.0116955390919	0.0301825396226	0.00366432854403	0.0137663727591	0.0129979406161	0.0	0.0287588470876	ENSG00000167216	protein_coding	1185
5_00136647	0.0	0.0202535702403	0.0	0.00633355979836	0.0200900462931	0.000524788007991	0.0	0.0	0.0	0.0158130082717	0.00655888201405	0.0169690591064	0.0404445573837	0.032443980157	0.130273289795	0.185051823239	ENSG00000134030	protein_coding	4648
5_00136648	0.0	0.0	0.0	0.0	0.0	0.0	0.0	0.0	0.0	0.0	0.0	0.0	0.0	0.0	0.0	0.0	Unknown	Unknown	328
5_00136651	0.0	0.0	0.0	0.0579465503084	0.0	0.0	0.0	0.0	0.0	0.0	0.0	0.0	0.0361227059678	0.0	0.0	0.0311508215154	Unknown	Unknown	291
5_00136652	0.0770719644555	0.270265254671	0.0	0.0190528202054	0.0	0.0431914189901	0.0	0.0	0.0	0.0128213047901	0.0	0.0	0.0	0.014430264226	0.0	0.0307350562004	Unknown	Unknown	293
5_00136654	0.0	0.0	0.0	0.0190994845499	0.0	0.0141332695552	0.0	0.0	0.0575999835159	0.0733402469571	0.0217036184593	0.0273255918498	0.0737513265986	0.0533636711555	0.110688649423	0.0	ENSG00000082212	protein_coding	1926
5_00136655	0.506864403331	1.1362899722	0.0205109071503	0.532041459694	0.357438916028	0.0470916782621	0.0	0.0250918308468	0.0137512410538	0.027771823533	0.0253158794599	0.00941519939143	0.0	0.00411074120001	0.0120890860033	0.035462282046	ENSG00000141646	protein_coding	452
5_00136656	0.0	0.144916112375	0.0	0.080790101155	1.094477718e-08	0.251752437169	0.0810927632179	0.360818372841	0.424616613294	0.759916003885	0.588620547128	0.50612891406	0.748781605913	0.662407515948	2.7666541487	3.92626677735	ENSG00000141646	protein_coding	1762
5_00136658	0.0	0.0	0.0	0.0	0.0	0.142070232255	0.0	0.0935757574721	0.0	0.0668741003239	0.0	0.0808997017701	0.0	0.0352441068839	0.150326364972	0.0	Unknown	Unknown	171
5_00136659	0.0	0.018930731214	0.0106859189951	0.0501708105695	0.0	0.0	0.0	0.00719753029349	0.0	0.0165340015813	0.0118178369012	0.0110023878546	0.00597224431713	0.00972439815347	0.0	0.0209713740213	Unknown	Unknown	388
5_00136660	0.0	0.0	0.0	0.0106104536541	0.0	0.0	0.0	0.0	0.0	0.00357679968623	0.0	0.0	0.00264107913192	0.00424428613578	0.0	0.0374500632297	Unknown	Unknown	653
5_00136661	0.0	0.0	0.0	0.0	0.0	0.0	0.0	0.0	0.0312001859502	0.0	0.0	0.0	0.0	0.0	0.0	0.0	Unknown	Unknown	205
5_00136663	0.0	0.0850020552977	0.0	0.0	0.0	0.0	0.0	0.0	0.0	0.0183676022577	0.0101925101893	0.0	0.0	0.0203917790552	0.0	0.0	Unknown	Unknown	251
5_00136664	0.0	0.0962070897794	0.0	0.0564052455542	0.0	0.0	0.00797003646847	0.0	0.0	0.0	0.0114748802675	0.0146705343092	0.0053361536117	0.00877116542349	0.0102503502651	0.0358265550276	Unknown	Unknown	407
5_00136665	0.0	0.0	0.0	0.0295926391496	0.0	0.0	0.0	0.0	0.0	0.00670869519162	0.0	0.00425248592616	0.0	0.00389017416943	0.0	0.0	Unknown	Unknown	383
5_00136666	0.0	0.0963405618956	0.112308223365	0.0	0.207888024966	0.0711485438129	0.0237186776205	0.0	0.0	0.0168860494057	0.0162001665296	0.0104773079835	0.0	0.0	0.0251947673411	0.0425306287737	Unknown	Unknown	409
5_00136668	0.103907513197	0.184430533666	0.0559160534001	0.196648195905	0.206273821768	0.0863789890049	0.0183223804935	0.0413108440334	0.023826451473	0.0475416841687	0.0487544764318	0.0335895342835	0.0496295391045	0.0414639989993	0.0483632375229	0.26486081089	ENSG00000172175	protein_coding	8849
5_00136669	0.0	0.0	0.0	0.0	0.0	0.0	0.0	0.0	0.0	0.0	0.0	0.0223313614397	0.0259870680889	0.0400812733158	0.0879674910889	0.135089701225	ENSG00000074657	protein_coding	101
5_00136671	0.0	0.0	0.0	0.0	0.0	0.0	0.0	0.0	0.0	0.0	0.0	0.0	0.0	0.0	0.0	0.0	Unknown	Unknown	138
5_00136672	0.0	0.0	0.0	0.0	0.0	0.0	0.0	0.0	0.0	0.0	0.0	0.0	0.0	0.0	0.0	0.0	Unknown	Unknown	114
5_00136673	0.0	0.0919763529292	0.0	0.0699171676362	0.0222171122138	0.072765012775	0.0432690930457	0.0427310450658	0.0114672956511	0.0550139178671	0.0454151986765	0.0133840199404	0.0272902082106	0.0638189338806	0.00577237152301	0.435475909107	ENSG00000134444	protein_coding	1476
5_00136676	0.0	0.0	0.0	0.0	0.0	0.0	0.0	0.0	0.0	0.0490004519165	0.0	0.0298868049003	0.0	0.078460024802	0.05829040219	0.101033105189	Unknown	Unknown	184
5_00136677	0.0	0.0	0.0	0.0	0.0	0.014458300577	0.0	0.0	0.0	0.00335801110141	0.0	7.67621298704e-11	3.05987489862e-10	0.0	0.0	0.0	ENSG00000141664	protein_coding	3747
5_00136680	0.0	0.0	0.0	0.0	0.0	0.0	0.0	0.0	0.0	0.0175526307792	1.37758565688e-05	0.00801071169463	0.0285944841298	0.0148050186978	0.0	0.0	ENSG00000141664	protein_coding	2483
5_00136681	0.0	0.0	0.0	0.0	0.0	0.0	0.0	0.0716490231473	0.0	0.01782752517	0.0	0.0448015633678	0.0723142490007	0.0495385201483	0.677349383321	0.787622058315	ENSG00000081913	protein_coding	254
5_00136682	0.0	0.0388256308242	0.0	0.0404040090136	0.0924631690699	0.0208297504137	0.0	0.0129717190272	0.0119823455222	0.018734683169	0.0	0.00874525802518	0.0122292832034	0.00931383281797	0.00494521110425	0.00461131949568	ENSG00000150636	protein_coding	1702
5_00136683	0.0182595716232	0.00753371296476	0.0	0.0	0.0	0.0196794244684	0.0	0.0	0.00230912531544	0.00356502717463	0.0	0.0	0.0	0.0	0.00579591252817	0.0277423732674	Unknown	Unknown	632
5_00136684	0.0	0.184233454371	0.0	0.0	0.0	0.0442712645899	0.0	0.0	0.0	0.0199684889234	0.0	0.0125062241217	0.0	0.0	0.0	0.0	Unknown	Unknown	243
5_00136687	0.0	0.00944780653153	0.0	0.0	0.0	0.0	0.0	0.0	0.0	0.0	0.0	0.0	0.0	0.0	0.0	0.0	Unknown	Unknown	3412
5_00136688	0.0	0.0	0.0	0.00707129814498	0.0	0.00268546373098	0.0	0.0	0.0	0.0	0.0	0.0	0.00366194516967	0.0	0.00438902946727	0.0	Unknown	Unknown	3187
5_00136689	0.0	0.0	0.0	0.0	0.0	0.0	0.0	0.0	0.0	0.0	0.0	0.0	0.0	0.0	0.0	0.0	Unknown	Unknown	215
5_00136690	0.0	0.0	0.0	0.0	0.0	0.0	0.0	0.0	0.0	0.0	0.0	0.0	0.0	0.0	0.0	0.0	Unknown	Unknown	207
5_00136692	0.0	0.0549961031801	0.0	0.0110767330828	0.0	0.0	0.0	0.00460635571345	0.0	0.0106315584957	0.00650436211794	0.0	0.0	0.0	0.0	0.0	Unknown	Unknown	455
5_00136693	0.0	0.0	0.0	0.0	0.0	0.0	0.0	0.0	0.0	0.0	0.0	0.0	0.00731936183612	0.00575585594735	0.0109008272484	0.0	ENSG00000133313	protein_coding	323
5_00136694	0.0	0.132460805879	0.0	0.0	0.0	0.0	0.0	0.0	0.0	0.0	0.0	0.0	0.0	0.0	0.0	0.0	Unknown	Unknown	213
5_00136697	0.0	0.0558328100756	0.0	0.0	0.0	0.0	0.00165440099903	0.0	0.0	0.0	0.0	0.0	0.0156209256185	0.00412073351476	0.0	0.0	Unknown	Unknown	370
5_00136699	0.0	0.0235548942051	0.050023067418	0.0982008954254	0.0	0.0269672150057	0.0	0.0436684560991	0.0112009999013	0.00960502474722	0.0	0.00443345420733	0.0280765327977	0.0164474507973	0.0	0.0900123643506	ENSG00000130856	protein_coding	8329
5_00136702	0.0	0.0177733754506	0.228811658576	0.0	0.0	0.0	0.0	0.0151793776009	0.0245896697204	0.0	0.0300432815685	0.0111656807199	0.0	0.0	0.0586449940593	0.0450299004085	ENSG00000130856	protein_coding	101
5_00136703	0.0221673507157	0.0901264000219	0.0	0.138812664116	0.0	0.0630694292321	0.0490779420748	0.065178215584	0.0027811073132	0.0603529114472	0.0161072708388	0.00789070118369	0.0620852854696	0.0354149193836	0.0548369339713	0.222218726134	ENSG00000130856	protein_coding	600
5_00136704	0.0	0.0	0.0	0.0	0.133824233778	0.0	0.0	0.0	0.0	0.00478474456231	0.0	5.55679693703e-06	0.0	0.0	0.0315297833298	0.0	ENSG00000166377	protein_coding	3475
5_00136705	0.0	0.0	0.0	0.0	0.0	0.0	0.0	0.0	0.0	0.00448723703775	0.00408519900914	0.0	0.00343334206744	0.00251823799911	0.0141626801077	0.0	ENSG00000166377	protein_coding	497
5_00136706	0.0	0.0	0.0	0.0	0.0	0.0	0.0	0.0224967114125	0.0	0.0	0.0	0.0	0.0284482655587	0.0	0.0	0.032697455974	Unknown	Unknown	284
5_00136707	0.0	0.0	0.0	0.0	0.0	0.280448722381	0.0	0.0	0.0	0.0	0.0	0.0	0.0	0.0	0.0	0.0	Unknown	Unknown	181
5_00136708	0.0200272539864	0.0096008141829	0.0	0.00314566675146	0.0	0.0104218527703	0.0	0.00251200754408	0.00505298629017	0.0	0.0147771446686	0.0	0.0	0.00143673282428	0.00173492228332	0.00878318657687	ENSG00000131196	protein_coding	2629
5_00136709	0.0	0.0	0.0	0.0	0.0	0.0	0.0	0.0	0.0	0.0	0.0	0.0	0.0	0.0	1.91634930814e-09	0.0	ENSG00000131196	protein_coding	4212
5_00136711	0.524324729438	1.17006514947	0.0	0.0505850278384	0.0	0.0	0.0	0.0	0.0	0.185993940412	0.0370017771656	0.022885182865	0.0	0.180627192253	0.0	0.0	ENSG00000060069	protein_coding	198
5_00136712	0.0728081532273	0.0839434741165	0.0	0.0	0.0	0.0	0.0	0.0102275652029	0.0	0.0	0.00488631361724	0.0194141624754	0.0	0.00335548819911	0.00972116447617	0.0769460591754	ENSG00000060069	protein_coding	424
5_00136713	0.849177068075	1.28207050355	0.256984543284	0.568920193566	0.935296846169	0.361993316565	0.0280751895915	0.275891717725	0.17969999682	0.405597185653	0.155266409375	0.0919664719227	0.254332945047	0.099545519819	0.157557673534	0.571086659793	ENSG00000060069	protein_coding	264
5_00136714	0.0	0.0	0.0	0.0	0.0	0.0	0.0	0.0	0.0	0.0	0.0	0.0	0.0	0.0	0.0	0.0	Unknown	Unknown	333
5_00136716	2.79600050654	3.72952044819	0.303462516285	1.94311975492	0.15549642901	0.272862427826	0.00600940419122	0.470364281943	0.145602762775	0.421483860636	0.135367483305	0.205328583283	0.417596310244	0.413227907777	0.613536394964	1.91721122589	Unknown	Unknown	237
5_00136717	0.00483762375814	0.0510724138905	0.0	0.0559642531057	2.40801328649e-05	0.0173236484589	0.0	0.0211412935854	0.00701667899719	0.0185927196293	0.0	0.00943807731094	0.0104268410237	0.0126772241375	0.0	0.0239513652298	ENSG00000101546	protein_coding	2120
5_00136718	0.0206332490263	0.113490174333	0.0326011320492	0.160677102845	0.00578728938354	0.0120656137628	0.0382218499722	0.0220307104138	0.0251476487385	0.026467514356	0.0244775970557	0.011534676152	0.0241671661553	0.0351260638352	0.0438618227056	0.109809076351	ENSG00000101546	protein_coding	626
5_00136720	0.174857094584	0.657628815205	0.461352953584	0.355096128142	1.73910405292	0.362721004142	0.0386184475828	0.157215227894	0.116887638398	0.285693702989	0.218799050364	0.125035503274	0.243897915696	0.225722993631	0.261510178075	1.11592615685	ENSG00000101546	protein_coding	773
5_00136722	0.0	0.0462005434152	0.0	0.0306941249661	0.406926363642	0.0	0.00982758611743	0.0305070184486	0.0103274690485	0.0379996051633	0.00411637781175	0.0239579162479	0.0426808513908	0.0218956838311	0.033704588916	0.146735708976	ENSG00000101546	protein_coding	489
5_00136723	0.0	0.0	0.0	0.332505715607	0.0	0.113292788367	0.0	0.0	0.0	0.0941158445447	0.0176451208456	0.102878466875	0.0	0.128736724155	0.258128626831	0.299494584772	ENSG00000101546	protein_coding	202
5_00136725	0.0489903988106	0.0307651497822	0.0	0.0	0.0	0.0119818119208	0.00576549100413	0.045530735096	0.0105870203044	0.059168440486	0.0309896134689	0.0306346186716	0.0	0.0347787221097	0.0102898510543	0.267332214687	ENSG00000226924	Unknown	563
5_00136726	0.0	0.0	0.0	0.0732207830937	0.0	0.179503430508	0.100128589019	0.0608802596126	0.130034590023	0.145833138059	0.00954937574244	0.051161056775	0.102760590547	0.0872874125188	0.0622497257	0.262289431399	ENSG00000226924	Unknown	299
5_00136727	0.0	0.054551999035	0.0	0.0617196659594	0.0	0.0258681403454	0.0	0.0897957635518	0.144318899723	0.272337508608	0.0823106085457	0.144213903864	0.0399338751328	0.142343028054	0.0966201613611	0.391153497081	ENSG00000226924	Unknown	450
5_00136729	0.0539162537966	0.0608162902141	0.0	0.0499738427433	0.0	0.0	0.0	0.0313657115329	0.0317309494977	0.0465223130681	0.00571553287921	0.0232062058745	0.0159629762592	0.0164767304474	0.00792191110001	0.252740273669	ENSG00000226924	Unknown	501
5_00136731	3.1452320923	6.96738517253	0.0	1.0053141183	0.209326403993	0.86459753527	0.218786609247	0.442648644363	0.0357151304545	0.295533713098	0.0458775845169	0.314515141552	0.275531767089	0.420719209785	0.32220896438	1.10440437383	Unknown	Unknown	201
5_00136732	0.0	0.0437759589683	0.0	0.0288158817094	0.0	0.0	0.0	0.0218622432783	0.00395480878774	0.0	0.0	0.00418993566005	0.0	0.0151491772972	0.01012974306	0.0638939592693	ENSG00000079101	protein_coding	427
5_00136733	2.69743346457	4.89885733387	0.109613565533	2.16986194325	0.937998547886	0.31464228292	0.245231342547	0.361764378449	0.21647061037	0.403994818777	0.177502890134	0.167103408165	0.19248580207	0.417306066497	0.746386221124	1.1634203663	ENSG00000176912	protein_coding	203
5_00136734	1.61537680517	1.45820440336	0.854279000327	1.18175219682	0.630373751508	0.934770193442	0.0383591099342	0.565307483331	0.17915698126	0.726830315379	0.217348442042	0.355839641562	0.564588188934	0.370499821363	0.328909836015	1.18619143633	ENSG00000176890	protein_coding	225
5_00136735	0.0	0.327781094576	0.0	0.603544776253	0.0	0.0170485131695	0.0	0.025061489837	0.0107037187055	0.099027282531	0.00972052666414	0.0410929961629	0.0243449230655	0.0256428052818	0.0219528575452	0.0449048151732	ENSG00000176890	protein_coding	271
5_00136738	0.076705586476	0.0666357323504	0.0	0.0	0.0	0.0	0.0	0.0233386685598	0.0	0.0428213446696	0.0102709640067	0.0180415750543	0.0	0.0165665193989	0.0	0.14620679057	Unknown	Unknown	279
5_00136739	0.170516635437	0.290249873541	0.248239398222	1.76536027125e-07	0.0	0.126518170894	0.0	0.142657667236	0.042120549758	0.0612851667545	0.0127358214373	0.127137149816	0.0355518807102	0.0212409251614	0.00724858436547	0.132019658385	ENSG00000101574	protein_coding	3304
5_00136740	0.842270304072	1.25328519964	0.315617864327	0.774930496007	0.588534660452	0.297195863827	0.0501678199459	0.324521957201	0.10705152535	0.281925703848	0.0661754968482	0.238113308351	0.137765609841	0.178318783617	0.251761059693	0.236291615227	ENSG00000101574	protein_coding	1270
5_00136741	0.0445704684781	0.183728856301	0.0322798397694	0.110920796345	0.0	0.0877937575352	0.0	0.109172866433	0.0556053340892	0.145590978275	0.0887348378784	0.076255976769	0.0519911471361	0.0728613324891	0.228469945883	0.562501667316	ENSG00000101577	protein_coding	6062
5_00136742	0.909291055902	1.19645391477	0.0	0.139513188924	0.0	0.114768801141	0.289024617639	0.217394492187	0.0823601479682	0.267397423244	0.196598728092	0.0509953386998	0.049909463618	0.0629088611105	0.0999935267957	0.40990223013	ENSG00000101605	protein_coding	101
5_00136745	0.0235444519505	0.0	0.0	0.0	0.0	0.0	0.0	0.00359636287542	0.0	0.0	0.00359310396723	0.0	0.00312882891044	0.00291012317623	0.0	0.0	ENSG00000101605	protein_coding	6918
5_00136746	0.275940485085	0.71926471472	0.00986138837927	0.22919019578	0.020256542407	0.197958866773	0.191667769356	0.0731137592514	0.1116548554	0.165070897983	0.152386846102	0.0948634998014	0.120626622778	0.178449930054	0.332320388698	0.928952332767	Unknown	Unknown	459
5_00136747	0.0	0.0	0.0	0.0	0.0	0.0	0.0	0.0	0.0	0.0	0.0	0.0	0.0	0.0	0.0	0.0	Unknown	Unknown	986
5_00136748	0.0	0.124020257331	0.0	0.0	0.0455774933541	0.150515933911	0.0	0.00828671652568	0.0117254537898	0.0304540220532	0.0	0.00685791144711	0.0584339198354	0.0117239471433	0.0	0.202571973476	Unknown	Unknown	349
5_00136750	0.0	0.0251239656449	0.0	0.0	0.0	0.0	0.0	0.00955743145853	0.0	0.0	0.0	0.00763674733669	0.0331379821599	0.0	0.0	0.0	Unknown	Unknown	302
5_00136751	0.0	0.0	0.0	0.0	0.0	0.0	0.0	0.00800817543351	0.0	0.0	0.0	0.0	0.0	0.0	0.0	0.0	Unknown	Unknown	381
5_00136752	0.0	0.0	0.0	0.0	0.0	0.0	0.0	0.0	0.0	0.0	0.0	0.0	0.0	0.0	0.0	0.0	Unknown	Unknown	421
5_00136755	0.0	0.0	0.0	0.0	0.0	0.0	0.0	0.0	0.0	0.0	0.0	0.0	0.0	0.0	0.0	0.0	Unknown	Unknown	279
5_00136756	0.793724970521	1.37403341624	0.278756359407	0.132839333387	0.0	0.0	0.0611534574233	0.286492546829	0.034906829919	0.185461732023	0.0	0.0374316675035	0.302807342645	0.360219619172	0.0	0.993842182773	Unknown	Unknown	234
5_00136757	0.0	0.0	0.0	0.0	0.0	0.0	0.0	0.0	0.0	0.0	0.0	0.0	0.0	0.0	0.0	0.0	Unknown	Unknown	259
5_00136758	0.0	0.0	0.0	0.0	0.0	0.0	0.0	0.0	0.0	0.0	0.0	0.0	0.0	0.0	0.0	0.0	Unknown	Unknown	312
5_00136759	0.0	0.0	0.0	0.0	0.0	0.0	0.0	0.0	0.0	0.0	0.0	0.0	0.00609628345096	0.0	0.0	0.0	Unknown	Unknown	361
5_00136761	0.170162416204	0.517849897299	0.0105782492619	0.117216150678	0.0	0.0893558273006	0.0340831405646	0.0905333786979	0.0252046370971	0.221257503379	0.129259637616	0.17471279815	0.322857234393	0.216646204549	0.0992292665973	1.01517896208	Unknown	Unknown	224
5_00136762	1.88088372707	1.98745127316	0.324065786262	0.720988164616	0.350521665872	0.633068955901	0.170584701931	0.364618160379	0.126092636165	0.302987230643	0.0190900840369	0.202595389896	0.075089878731	0.217760416916	0.143057765077	0.191299619667	Unknown	Unknown	211
5_00136764	0.0	0.270070420535	0.0	0.0392472344301	0.0	0.0	0.0	0.0345623473736	0.0372591240241	0.0328527208045	0.0	0.0285928212718	0.0908791856154	0.0132663641777	0.03103556821	0.0519086733358	ENSG00000177426	protein_coding	231
5_00136766	0.0	0.00678119980478	0.000619085753755	0.0	0.0	0.009013771032	0.0	0.0	0.0	0.00139429095478	0.0	0.0	0.0	0.0	0.0	0.0	ENSG00000101680	protein_coding	7990
5_00136768	3.55338511248	6.49726246799	0.42586243743	1.57874940462	0.0	1.0314705439	0.212157271653	0.928311533548	0.199448856326	0.388419682495	0.0331960390777	0.255018259894	0.455917067013	0.0	0.212635713206	0.562869698278	Unknown	Unknown	245
5_00136769	0.0	0.0147261462241	0.0	0.0	0.0	0.0	0.0	0.00565792690537	0.0	0.0	0.0	0.0	0.0	0.0	0.0	0.0173329215116	Unknown	Unknown	426
5_00136770	0.306978836889	1.78226216754	0.0	0.487148382879	0.117800208908	0.0	0.0	0.118959288058	0.0	0.0	0.0	0.098786578734	0.0	0.0173563484814	0.0410048071997	0.0	Unknown	Unknown	207
5_00136771	0.0	0.0	0.0	0.0	0.0	0.0	0.0	0.0	0.0388410465623	0.0	0.0	0.0	0.0	0.0	0.0	0.0	Unknown	Unknown	463
5_00136772	0.312882092521	0.859967994448	5.32006109626e-07	0.11984366893	0.105713954522	0.047804580533	1.29646853278e-06	0.0252726962814	0.0117540332688	0.0736570026043	0.0	8.84010682465e-10	0.0761364452574	0.0474971085878	0.0190611836082	0.145924476616	ENSG00000154845	protein_coding	3865
5_00136778	0.0	0.0	0.0	0.0	0.0	0.0	0.0	0.0	0.0	0.0	0.0	0.0	0.0	0.0	0.0	0.0	Unknown	Unknown	1109
5_00136780	0.0	0.00564499119802	0.0	0.0	0.0	0.0	0.0	0.0	0.0	0.0	0.0	0.0	0.0	0.00139757832488	0.0	0.0122036507251	ENSG00000141404	protein_coding	913
5_00136781	1.30912048926	1.64845378064	0.000933446978184	0.984253749879	0.0465690200818	0.68045348727	0.0787237088995	0.338543577369	0.0100180845173	0.525500280759	0.137948786578	0.189345962795	0.241939034845	0.223747394592	0.280119412196	0.83907709913	ENSG00000141404	protein_coding	329
5_00136782	0.0	0.13292221489	0.0750615924123	0.0198121891054	0.131359712972	0.0392739073301	0.00183782942094	0.0340635566553	0.0180467409441	0.0723133742362	0.0363058491427	0.0284696449291	0.0210461851438	0.0473966194971	0.0471087932821	0.124211784723	ENSG00000141404	protein_coding	531
5_00136783	0.0	0.0	0.0	0.0	0.0	0.0209589703291	0.0341452711657	0.0135215965948	0.00525336938111	0.00768676291578	0.00309272497321	0.00255075285943	0.0187853023468	0.00934709604961	0.0118472602753	0.0833238008403	ENSG00000141404	protein_coding	633
5_00136784	0.0	0.00880161759748	0.0	0.0111421006789	0.191276926355	0.00410738233103	0.0	0.0235640446079	0.0	0.00566745359885	0.0105697765028	0.00508289258143	0.00288486229851	0.00700440279625	0.0	0.0306583972581	ENSG00000141404	protein_coding	611
5_00136785	0.448235575318	0.896215797889	0.221537212787	0.408485001487	0.052079279972	0.120686734	0.0192401568152	0.135177505441	0.0897556169824	0.166515175631	0.070220839832	0.106170721402	0.18946859552	0.17279822857	0.17492813401	0.51655698003	ENSG00000141404	protein_coding	814
5_00136786	0.0	0.00513619409818	0.0	0.0	0.0	0.0	0.0	0.0	0.00476720834683	0.00233228871338	0.0	0.00299579812561	0.00503685916064	0.00135441963864	0.0	0.0	ENSG00000141404	protein_coding	987
5_00136787	1.10389229987	1.81245145236	6.1122375505	0.325321420341	0.966056287437	0.0972975275274	0.125095600962	0.150325461743	1.83333522894	0.0660334941424	0.735878134905	0.105174240534	0.331538899117	0.113498469245	0.0681161605998	0.511618315737	ENSG00000141404	protein_coding	127
5_00136788	0.102499869558	0.0460583635927	0.0	0.0861029390885	0.0	0.199220690655	0.0	0.0	0.0105842700995	0.0	0.0361294910869	0.0	0.0	0.0	0.0	0.0918029664512	ENSG00000141404	protein_coding	243
5_00136790	0.0	0.0691534115928	0.0	0.0	0.0	0.033352782886	0.0	0.0	0.0	0.0	0.0	0.0	0.0	0.0497832581047	0.134187230596	0.131795153641	Unknown	Unknown	210
5_00136792	0.0530108370737	0.116168278472	0.18919505422	0.0	0.0	0.0	0.0	0.0	0.0	0.0	0.0	0.0064311430056	0.0	0.0	0.0	0.0247057625671	ENSG00000101624	protein_coding	1282
5_00136793	0.0306754128716	0.251557971633	0.0	0.226770410348	0.0	0.152285911207	0.0128694798645	0.0689837774137	0.0290575636422	0.120495167475	0.0673870832812	0.0195568926186	0.0573136089648	0.0427821779555	0.0238250463211	0.10980002752	ENSG00000175354	protein_coding	1666
5_00136795	0.0	0.628245419272	0.420919932539	0.262646420525	0.0	0.127953073183	0.0	0.0546876468521	0.0118968213997	0.208781803095	0.0	0.0144671577345	0.0765773231451	0.0510283112478	0.125426305637	0.312306738141	ENSG00000168675	protein_coding	230
5_00136796	0.00496561232605	0.0	0.0539999061717	0.103225901363	0.209092954266	0.0276519414785	0.0186762645001	0.0240865481734	0.0	0.0	0.0113083911405	0.0	0.0	0.010832433625	0.0	0.0	ENSG00000168675	protein_coding	445
5_00136797	0.135236838431	0.212966196468	0.140075816097	0.125868728839	0.0643517632678	0.0267910900559	0.0	0.0310643149899	0.020225917917	0.0355775401499	0.00478990000405	0.0197417863656	0.0214697782446	0.017517289905	0.00981504550303	0.0744073087849	Unknown	Unknown	456
5_00136799	0.0639578104417	0.0207285587395	0.0	0.0	0.0	0.00844050708773	0.0	0.0	0.00708447659144	0.0	0.0	0.0	0.0	0.0134840968517	0.0	0.00808813510891	ENSG00000175322	protein_coding	2616
5_00136800	0.0	0.0201871156954	0.0420897818679	0.022526693464	0.0	0.0	0.00175278987945	0.00516192961551	0.00563506870996	0.0307543874538	0.0157283284356	0.0124059621317	0.0	0.0147382661293	0.00962000409653	0.0258818166388	ENSG00000175322	protein_coding	1959
5_00136801	1.58413346145	3.00482735121	0.0	0.645179944213	0.13796670031	0.0973321794152	0.14393838217	0.171290561419	0.18671131421	0.331071537358	0.252516775353	0.128904318455	0.114267494485	0.206363582624	0.139829541015	0.635634796882	ENSG00000175322	protein_coding	357
5_00136802	0.0	0.0	0.0	0.0	0.0	0.0	0.0	0.0	0.0	0.0	0.0	0.0	0.0254781112837	0.0	0.0	0.0	Unknown	Unknown	394
5_00136805	0.158998339469	0.356915347791	0.0	0.0713787601785	0.0	0.0567599087644	0.0143218422561	0.107837805445	0.0304231079969	0.0451838875883	0.0609881676789	0.0763930232666	0.149324473123	0.123546564438	0.171923907384	0.514330615059	ENSG00000141446	protein_coding	945
5_00136806	0.0885558705021	0.187664391026	0.0596862111631	0.431351907802	0.1648898995	0.066053143907	0.0138628755371	0.0487486865654	0.0329804691351	0.024904423811	0.018132444198	0.0309415841551	0.0392705706424	0.0562107852413	0.0280056248645	0.155575115436	ENSG00000141446	protein_coding	1007
5_00136807	0.0	0.0	0.0	0.0	0.0	0.0	0.0	0.086600938348	0.144382933017	0.248915009172	0.0	0.551746821488	0.0178591153791	0.26527150614	1.17415129177	0.272232379499	ENSG00000158201	protein_coding	660
5_00136809	0.0	0.0	0.0	0.0	0.0	0.0	0.0	0.0	0.0	0.0	0.0	0.0	0.0	0.0	0.0	0.0	Unknown	Unknown	197
5_00136810	0.37337637291	0.765935268629	0.00879992446175	0.264371124364	0.0783299433608	0.136526679079	0.0813076074107	0.178844319859	0.0642836787463	0.138607190269	0.0790640144375	0.0590385349289	0.118087447849	0.140107574582	0.0946962103571	0.449261376533	ENSG00000134490	protein_coding	781
5_00136811	0.503128476064	0.479379915203	0.0	0.353835840198	6.69491313142	0.0216803438666	0.0638339629429	0.576865066687	0.16651960453	0.541247942464	0.164833425698	0.134727459805	0.0655315006587	0.142876652059	0.0813864684381	0.463293960712	ENSG00000134490	protein_coding	245
5_00136812	0.151300100927	0.150130218026	0.0646062234162	0.0762370581211	0.162353790298	0.0730695416529	0.00361246529125	0.327283541324	0.0620822994732	0.236587387245	0.0563898928043	0.194380422065	0.0535636614133	0.175108811553	0.46596916516	0.39369955577	ENSG00000141458	protein_coding	4373
5_00136814	0.0	0.0214704021129	0.0	0.0138985904201	0.0	0.0	0.0	0.0	0.0	0.0	0.0130836988548	0.0	0.0072752553621	0.0	0.0	0.0	ENSG00000053747	protein_coding	316
5_00136815	0.247223369276	0.474288492863	0.138888617533	0.127887394002	0.025379908855	0.0616054170135	0.00263840371659	0.0577075756005	0.0511634227423	0.090157591322	0.0690827852925	0.0528442685091	0.0622298627609	0.0593777726117	0.137006214495	0.276964442787	Unknown	Unknown	1016
5_00136816	0.0	0.0	0.0	0.0	0.0	0.0	0.0	0.0	0.0	0.00496611567887	0.0	0.0	0.0	0.0	0.0	0.0	Unknown	Unknown	585
5_00136817	0.065087323048	0.309432599505	0.193623329736	0.151208239756	0.0	0.187630545101	0.0914689845859	0.100436399935	0.108467862494	0.139406678781	0.0454769069692	0.0724479467109	0.182444069088	0.0876906492533	0.043117149924	0.707803502978	Unknown	Unknown	495
5_00136818	0.206523978371	0.147879874971	0.0318682436808	0.0913845179011	0.00938186860362	0.0225433548931	0.0	0.0207069189184	0.0163106047772	0.030554345286	0.0122022566104	0.0157486511677	0.0375736170229	0.0370974761815	0.0239734710675	0.0779858821794	Unknown	Unknown	835
5_00136819	0.0	0.0	0.0	0.0	0.0	0.0	0.0	0.0	0.0	0.0	0.0	0.0	0.0	0.0	0.0	0.0	Unknown	Unknown	224
5_00136821	4.45482227976	1.13146054835	0.135886569685	4.12895742865	3.15150720924	0.128236716253	0.0499265538785	1.4310276268	0.809830276651	0.121759961122	0.0380011802021	0.0218271048911	0.308863095555	0.902520060394	0.559750400688	2.40387956408	ENSG00000141447	protein_coding	155
5_00136822	0.0970731165516	0.0	0.0	0.0	0.0	0.0	0.0	0.0	0.0	0.0	0.0	0.0	0.0	0.0	0.0	0.0	Unknown	Unknown	249
5_00136823	0.0	0.0	0.0293938171376	0.0	0.180367012374	0.0	0.0	0.0	0.0	0.0	0.0	0.0	0.0210774091034	0.0	0.0	0.0	Unknown	Unknown	205
5_00136825	0.0	0.0	0.0	0.0	0.0	0.0	0.0	0.0	0.0	0.0	0.0	0.0	0.0	0.0	0.0	0.0	Unknown	Unknown	476
5_00136826	11.6031391562	12.4407135195	9.31478050779	19.725041746	21.0016891313	12.9521799581	6.27425030773	22.9549583799	25.0206311015	32.276151938	45.0780785248	34.2127400004	30.6340376355	35.2612945827	36.1781023506	52.6506944251	ENSG00000154611	protein_coding	768
5_00136829	0.0	0.135382238063	0.0	0.0	0.0	0.0	0.0	0.0	0.0	0.0	0.0079223926102	0.0202328379237	0.0698709931733	0.0	0.0941606608215	0.0	Unknown	Unknown	277
5_00136830	0.0	0.0492031840468	0.0	0.0211754089811	0.0	0.0317677610936	0.0	0.0244202760044	0.0	0.0138213674933	0.0261108347424	0.0046558434834	0.0	0.0247697854674	0.011584343622	0.241161865359	ENSG00000134762	protein_coding	447
5_00136831	0.00774104659414	0.0046229393658	0.00179394092302	0.0147493077216	0.0	0.0101639363622	0.0	0.0032903189449	0.000925060398295	0.00694251008642	0.000507545473025	0.00195047745598	0.00284387306786	0.00289451675769	0.00249104668602	0.020217722383	Unknown	Unknown	3418
5_00136833	0.0968983646632	0.160028020125	0.073115903711	0.128296140201	0.0358034525969	0.0921102058811	0.0149708327503	0.0378886454457	0.0270787036869	0.0449339805941	0.0262837988982	0.0243860711346	0.0283017711722	0.045487803223	0.0412183874039	0.187643538897	ENSG00000134755	protein_coding	7709
5_00136837	0.0882606940134	0.167205955341	0.0	0.0251855860683	0.0	0.0133300874295	0.135509179958	0.0300624524518	0.0	0.0419229803767	0.0	0.0468564845557	0.0950280392814	0.0172622278005	0.0	0.247779549485	ENSG00000153339	protein_coding	366
5_00136838	0.187019640785	0.0	0.188568481448	0.0	0.0	0.0	0.0	0.0	0.0	0.0	0.0	0.0	0.0	0.0	0.0	0.0	ENSG00000153339	protein_coding	4807
5_00136839	0.0	0.0349058268353	0.121339982366	0.0463162644736	0.170856507799	0.0632028321281	0.044301940442	0.0144979007392	0.0	0.0	0.0923158305875	0.0110294473289	0.0389357991427	0.0138403850466	0.0	0.0	Unknown	Unknown	1982
5_00136842	0.0495141379781	0.0235985039483	0.0	0.0231794214799	0.0	0.0	0.0161911638356	0.0250641468553	0.0313059679356	0.0324323256509	0.0373181456365	0.0283494411098	0.0272089557336	0.0350395297683	0.0632130419071	0.17083438286	ENSG00000186814	protein_coding	4081
5_00136843	0.0	0.647716884721	0.0	0.227024412933	3.30672856019	0.287949050309	0.0845018134129	0.225614710833	0.0156000929751	0.165091031329	0.187583938919	0.22421937186	0.0280786920853	0.179000716536	0.126340289262	0.358403609022	ENSG00000186814	protein_coding	205
5_00136844	1.52184200046	1.79813624126	0.0	0.200172844993	0.0676444197173	0.500967032907	0.174077039168	0.148112203271	0.0815991088326	0.312435462915	0.355054056006	0.224001071754	0.387748767472	0.350212259977	0.296645862904	1.54980316877	ENSG00000186814	protein_coding	248
5_00136851	0.788903532002	1.19321135285	0.125453160034	0.998907416899	0.0	0.431923575463	0.12624637904	0.827253939723	0.296401766527	0.165091031329	0.170530853562	0.12230147556	0.295083727448	0.25060100315	0.0	0.286722887218	ENSG00000186814	protein_coding	205
5_00136853	0.622153846478	2.04864256327	0.0	0.176461516307	0.728109725425	0.0	0.0755383913579	0.596852869681	0.214502174008	0.275344406376	0.137302474369	0.233641977788	0.098453094988	0.123505339161	0.100277044345	1.01061994322	Unknown	Unknown	224
5_00136854	0.553384232234	0.450826751234	0.428287728018	0.632031513758	0.0817027932481	0.744992940288	0.114764701507	0.786322568178	0.138768353031	0.481552304695	0.153360758927	0.210773955304	0.256934289015	0.247228282294	0.0741405995941	1.37805688864	Unknown	Unknown	215
5_00136858	1.0645739675	2.65851772762	0.411708205601	0.415542039624	0.508889085456	0.26290960639	0.163444308472	0.24638167853	0.142305856991	0.281322019298	0.0214861018625	0.0676011892196	0.340197099736	0.181218875907	0.211384336327	0.119386897793	ENSG00000249862	Unknown	187
5_00136859	0.0273034441597	0.0584250720463	0.0358286670485	0.0964348390833	0.0663597609806	0.0707931121797	0.0	0.0894171785502	0.071512472048	0.0704793303071	0.0227765194754	0.0825397132339	0.0849805302145	0.126346749031	0.116834548211	0.561901743483	ENSG00000249862	Unknown	527
5_00136860	1.22791534756	2.67979703447	0.402442710332	3.29842311002	0.0	2.47747236785	0.0177371582757	0.490502591762	0.0456683338214	0.639473925864	0.266876996851	0.079029262987	0.450445000246	0.399196015073	0.328038457597	2.50874486518	ENSG00000249862	Unknown	207
5_00136863	0.0206268621667	0.0894743738594	0.0	0.122184151184	0.0	0.0333543665955	0.0	0.0426810061413	0.0392981689707	0.0470009217267	0.0200651265584	0.0167581700402	0.0157488092445	0.0167672838327	0.00709292327372	0.0836771564668	Unknown	Unknown	1761
5_00136864	0.0	0.0	0.0	0.0	0.0	0.0	0.0	0.078563979538	0.0	0.0	0.0	0.0	0.0	0.0291003551447	0.0638802665152	0.111280427436	Unknown	Unknown	179
5_00136865	7.72030932799	0.305098773847	0.0672077954909	8.13461511678	0.636600307863	0.376219329794	0.0	3.26879853273	1.1759219027	0.102870003608	0.551631021134	0.0655342823369	1.89953121526	0.120448196156	3.99443650809	7.99793373831	Unknown	Unknown	153
5_00136866	0.0414165381331	0.0349777659827	0.0	0.0432618019615	0.0	0.0244117416353	0.0	0.0	0.0045196827682	0.00775286282465	0.0	0.0	0.0	0.00453517786312	0.0	0.0	Unknown	Unknown	400
5_00136867	0.0	0.031590708162	0.0	0.0	0.0	0.0	0.0	0.0	0.0	0.0	0.0	0.0	0.0	0.0	0.0	0.0	Unknown	Unknown	286
5_00136868	0.0125832743625	0.0282100677547	0.0	0.0	0.0	0.0	0.0	0.0	0.0	0.0	0.0	3.47523847772e-06	0.0	0.00576662222423	0.00140709174348	0.0133031519681	ENSG00000152223	protein_coding	8049
5_00136869	4.29244485756	7.18850919872	13.1534878684	4.65840387402	14.0686263311	3.26240502402	1.98836600307	2.04081821554	1.77493941572	2.52288696139	2.73228778681	1.34029130544	2.5592208064	1.55145785325	3.94110699361	7.80251176611	Unknown	Unknown	482
5_00136870	0.712141449432	1.06246575995	0.140430101133	0.444664014016	0.31219627189	0.277588851836	0.0563947764476	0.197939755643	0.110770082364	0.225750761719	0.0957720480988	0.161406467982	0.127868309271	0.219112660106	0.596172895251	1.31313016535	ENSG00000152234	protein_coding	624
5_00136871	0.0941055592683	0.296604824123	0.0	0.208917748895	0.0733191695267	0.167394214955	0.0347345043178	0.131494281417	0.346822340482	0.351892520421	0.113876916927	0.0725228928763	0.0568725564073	0.141000943682	0.0	0.178349575927	ENSG00000152234	protein_coding	1640
5_00136872	0.0	0.0	0.0	0.0	0.0	0.0212638753687	0.0	0.00837889498321	0.0	0.0	0.00245637627533	0.00824701361083	0.0	0.00183546277979	0.0048764528149	0.00791092067763	Unknown	Unknown	762
5_00136873	0.0	0.106814322327	0.759643457083	0.125799398767	0.175333572205	0.0509273524367	0.00471071800386	0.0697242685316	0.0285168001488	0.0903094805844	0.166064259422	0.0461920927627	0.120469536103	0.0411422128541	0.0877508074121	0.378481250053	Unknown	Unknown	350
5_00136874	0.0	0.0	0.0	0.0	0.0	0.0	0.0	0.0397448316924	0.0	0.0	0.0	0.0	0.0	0.0	0.0	0.0	Unknown	Unknown	263
5_00136875	0.0	0.0	0.0	0.0	0.0	0.0	0.0	0.00439563147668	0.0	0.0	0.0	0.0	0.0	0.0	0.0	0.0	Unknown	Unknown	489
5_00136876	0.0126482479	0.0	0.0	0.0	0.0	0.0	0.0	0.00788563431402	0.00312159898865	0.00448212018117	0.00184363661013	0.0	0.00343008908421	0.0	0.00356160677885	0.0	Unknown	Unknown	913
5_00136877	0.0	0.0	0.0	1.78775872715e-09	0.0	0.0	0.0141296445376	0.0	2.30733807658e-06	0.0	0.0	0.0	0.0	0.0	0.0	0.0	ENSG00000078043	protein_coding	3850
5_00136878	0.0185974740897	0.0	0.0	0.0	0.0	0.0	0.0	0.00329297538876	0.0	0.0	0.0	0.00507393931748	0.00282325328017	0.0	0.0	0.0	ENSG00000167216	protein_coding	631
5_00136880	0.0	0.0	0.0	0.121698091952	0.0	0.0	0.0	0.0	0.0	0.0476712580105	0.0	0.0	0.0	0.0158911067966	0.0	0.0642744277263	Unknown	Unknown	213
5_00136883	0.0	0.0	0.0	0.0	0.0	0.0	0.0	0.0	0.0	0.0	0.0	0.0	0.0	0.0	0.0	0.0	Unknown	Unknown	211
5_00136884	0.0	0.0442124612115	0.0	0.0	0.0	0.0	0.0	0.0	0.0	0.0191369566969	0.0	0.0119995419594	0.0	0.0106057004927	0.0	0.0	Unknown	Unknown	247
5_00136885	0.0	0.0	0.0	0.0243666048637	0.0	0.00891371407651	0.0	0.0	0.0	0.0	0.0	0.0	0.0	0.0	0.0	0.0	Unknown	Unknown	397
5_00136886	0.0	0.0	0.0	0.0	0.0	0.0	0.0	0.0	0.0	0.0	0.0	0.0	0.16716943576	0.0	0.0	0.0	Unknown	Unknown	188
5_00136887	0.0	0.170004110595	0.0	0.2086320844	0.0	0.244974387443	0.101216765135	0.130560694342	0.0594635981843	0.165308420319	0.14620875136	0.12683227134	0.0495402857057	0.112154784804	0.10293333565	0.425828615151	Unknown	Unknown	251
5_00136888	0.0	0.0494136717903	0.0	0.0326978145495	0.0	0.0408046257833	0.0	0.0199241580294	0.0170599722607	0.0170809045964	0.0156894927827	0.0359582604816	0.0165903560989	0.0533925343317	0.0276376063855	0.351657823896	Unknown	Unknown	459
5_00136889	0.0	0.0462928978718	0.0	0.0559184439895	0.756704206132	0.0848064139614	0.0118644105322	0.0195298362296	3.2738108607e-05	0.134633615631	0.216796678065	0.0	0.303232693524	0.138082909898	0.104360961425	1.64607303331	ENSG00000175387	protein_coding	1304
5_00136890	0.145310031377	0.418869848407	0.0	0.271732147932	0.0	0.29844554314	0.10006924111	0.234470306806	0.253828630412	0.373694981128	0.0362104656566	0.214046035806	0.212095069178	0.181449934457	0.882190099366	0.947750552359	ENSG00000175387	protein_coding	1710
5_00136891	0.122818593391	0.0	0.0	0.0132132884635	0.0	0.0	0.0	0.0	0.0	0.0	0.0	0.0	0.0	0.0	0.0	0.0	Unknown	Unknown	556
5_00136892	0.0	0.0322402499624	0.0	0.0	0.0	0.0	0.0	0.0	0.0	0.0	0.0	0.0	0.0	0.0	0.0	0.0	Unknown	Unknown	111
5_00136893	2.15562254532	3.49318949074	0.0	0.194832190944	0.0613959783532	0.148627720314	0.0	0.241617067325	0.0799805694243	0.377087538087	0.243911228679	0.349940688118	0.800169127293	0.562152044602	0.605917283002	0.63865643972	Unknown	Unknown	203
5_00136894	0.0	0.0	0.0	0.0	0.0	0.0	0.0	0.0	0.0	0.0	0.0	0.0	0.0	0.0	0.0	0.0	Unknown	Unknown	214
5_00136895	0.0	0.0	0.0	0.0	0.00952575837522	0.0	0.0	0.00755958767002	0.00206062902037	0.00287703538397	0.0	0.0	0.00219816611949	0.0	0.0	0.0	Unknown	Unknown	716
5_00136896	0.00882656860124	0.0	0.0	0.00813773720729	0.000663016540774	0.0186352094298	0.00200315343508	0.00185552153481	0.0	0.00714200260207	0.00543488898735	0.0064656046377	0.0	0.0	0.0	0.0857234403894	ENSG00000184828	protein_coding	3888
5_00136897	0.0	0.0	0.0	0.0	0.0	0.0	0.0	0.022130183346	0.0140321545223	0.0574819096578	0.0	0.0	0.0185950682039	0.0313372498095	0.0	0.0	ENSG00000134030	protein_coding	214
5_00136898	0.0	0.030541914541	0.0	0.0	0.0	0.0196169038234	0.0	0.0799379929439	0.0457190140733	0.0954792143258	0.00984103935358	0.179644330385	0.013407631909	0.145692825641	0.0293974528836	0.410714663095	ENSG00000101665	protein_coding	1939
5_00136899	0.0	0.0	0.0	0.0	0.0	0.0	0.0	0.0	0.0	0.0	0.0	0.0	0.0	0.0	0.0	0.0	Unknown	Unknown	223
5_00136901	0.148934495478	0.160875835547	0.0	0.0373682735071	0.0	0.0101193854195	0.00348502281059	0.0290962745226	0.00266991840761	0.0345586166105	0.0177000094227	0.012658385188	0.0388612998937	0.0210213703367	0.0147372694792	0.0285569866853	ENSG00000177576	protein_coding	1067
5_00136902	1.07624815989	1.7096877938	0.786012141638	0.782584417877	0.329760105552	0.402295661308	0.0693751434912	0.154549026477	0.117081867795	0.250259415978	0.220379851219	0.0774152582534	0.166830072133	0.12128266389	0.106603590007	0.383811274464	ENSG00000202093	snoRNA	754
5_00136903	0.414095867197	0.318950450776	0.0	0.169179722166	0.0	0.0876610015694	0.0	0.0	0.0	0.078183494057	0.0588690806065	0.036907485298	0.0134866449615	0.0109182922351	0.0	0.0	ENSG00000215472	protein_coding	245
5_00136904	0.0	0.0	0.0	0.0	0.0	0.0119570188525	0.0	0.00404196410774	0.0	0.0	0.00721432330522	5.08158077067e-12	0.0	0.0177041898203	0.0336384396823	0.0739369891177	ENSG00000167306	protein_coding	5921
5_00136905	0.0	0.0	0.0	0.0	0.0	0.0	0.0	0.0	0.0	0.0	0.0	0.0	0.0	0.0481732314969	0.0	0.0	ENSG00000167306	protein_coding	257
5_00136906	0.0	0.0	0.0	0.0	0.0	0.0	0.0	0.0	0.0	0.0	0.0	0.0	0.0	0.0	0.0	0.0	ENSG00000172361	protein_coding	269
5_00136907	0.143675745214	0.0671794848492	0.0	0.0411181701864	0.0	0.0	0.0	0.0232695641022	0.0	0.0	0.0	0.0	0.0	0.0	0.0	0.195366157068	ENSG00000141646	protein_coding	212
5_00136908	1.51875156339	0.868236251452	0.0	0.616596748851	0.0	0.729006523404	0.0319045745659	0.0	0.0	0.020107746147	0.0	0.113641221738	0.275732160073	0.22650577356	0.112059940126	0.594673473565	Unknown	Unknown	200
5_00136909	0.136962283116	0.0	0.0	0.0170310673869	0.0	0.0	0.0	0.0422134893714	0.0292241582642	0.0270822812216	0.0195860902705	0.0349078732342	0.0822782890698	0.0455832414847	0.0179608963551	0.0286119967365	Unknown	Unknown	316
5_00136910	0.141740399211	0.367074749144	0.102908221967	0.0834925601362	0.369962541594	0.0475282213104	0.0518906039514	0.0525526087943	0.0281785095989	0.0535779799265	0.0308118185996	0.0200027761657	0.0734809108332	0.0406320970301	0.0591203954832	0.126401918032	Unknown	Unknown	569
5_00136911	0.0334437333076	0.0393451969528	0.0014074806825	0.0	0.057026605477	0.0	0.0	0.00857979077475	0.0	0.00241789992465	0.0105931800355	0.0029586766571	0.00874641699223	0.0	0.0	0.0	ENSG00000166510	protein_coding	4167
5_00136912	0.0	0.0	0.0	0.0269796811809	0.0	0.00687653805413	0.00491701100467	0.00299624655464	0.00761222176553	0.0112947250145	0.00134472394079	0.00384832645529	0.00351841584673	0.0101541886931	0.0137409297169	0.0306453697915	ENSG00000166510	protein_coding	4391
5_00136913	0.0	0.164347254403	0.0	0.0	0.0	0.0	0.0	0.0405989899407	0.0673996733018	0.036545881672	0.0365586479827	0.19715320186	0.0692895791362	0.132196824857	0.229022130662	0.548357219313	ENSG00000166510	protein_coding	199
5_00136914	0.0	0.0	0.0	0.0	0.0	0.0	0.0	0.0	0.0	0.0	0.0	0.0	0.0	0.0132200216999	0.0	0.0	ENSG00000166510	protein_coding	306
5_00136915	0.0367538174415	0.0430256355367	0.0	2.72731697492e-07	0.0	0.0607301491107	0.0	0.00284881082988	0.0	0.0	0.0	0.00179957428264	1.18369588765e-10	0.0	0.0	4.54639828099e-10	ENSG00000196628	protein_coding	7943
5_00136916	0.0108996109694	0.0368963013301	0.0	0.0058458866716	0.124016069184	0.0233624042035	0.0	0.0017040977894	0.0100331838595	0.0193601767434	0.00286142680248	0.0114980229135	0.0253885870058	0.0116812673202	0.0389548140434	0.17375982117	Unknown	Unknown	1149
5_00136917	0.0	0.043883536577	0.0	0.0697918042753	0.0	0.0	0.0	0.0649038058833	0.0	0.0280709930793	0.0110370889217	0.0184625192124	0.0229622775551	0.0629810988235	0.0652251241572	0.463835887018	Unknown	Unknown	414
5_00136918	0.0234097007755	0.0930088880096	0.0404691040398	0.0340938637553	0.0169962044694	0.0136725502696	0.0224486439544	0.0178802202807	0.0174791992447	0.0270163439699	0.0439873874673	0.0284003741924	0.0698945553561	0.0531837813001	0.0441533675127	0.225284323591	ENSG00000091164	protein_coding	989
5_00136921	0.034070009013	0.0951807733668	0.101010498933	0.0906974228201	0.281020461683	0.0116986991147	0.00209195364625	0.0514589568168	0.0388166470014	0.0618091940015	0.0396968552643	0.0166739649026	0.0691235105304	0.0441039458028	0.0519562912455	0.178284164454	Unknown	Unknown	598
5_00136922	0.0	0.0	0.0	0.0	0.0	0.0	0.0	0.00835682005972	0.0	0.0	0.0	0.0	0.00732467258936	0.0	0.0	0.0	Unknown	Unknown	315
5_00136925	0.0	0.0	0.0	0.0	0.403345265134	0.0	0.0	0.0	0.0	0.0	0.0	0.0	0.0220447285283	0.0	0.0	0.0	ENSG00000198796	protein_coding	202
5_00136926	0.0132308785811	0.00273967966783	0.0	0.022183279933	0.0	0.00635258292233	0.00212767164196	0.0359052430637	0.0267124101479	0.0557000580079	0.0320251377087	0.039465732787	0.0400886686526	0.0617936230363	0.0413838860394	0.0576857057308	ENSG00000183287	protein_coding	923
5_00136927	0.0	0.0228760181125	0.0	0.0	0.0	0.0	0.0	0.0	0.0	0.0	0.0	0.0	0.0	0.0	0.0	0.0	Unknown	Unknown	329
5_00136928	0.0	0.0	0.0	0.0	0.0	0.0	0.0	0.0	0.0	0.00428013327317	0.0	0.0	0.0128024792245	0.0	0.0	0.0	Unknown	Unknown	505
5_00136930	0.0	0.0	0.0	0.0	0.0	0.0	0.0	0.0	0.0	0.0	0.0	0.0	0.0	0.0	0.0	0.0	Unknown	Unknown	501
5_00136931	0.0	0.0	0.0	0.0	0.0	0.0	0.0	0.0	0.0	0.0	0.0	0.0	0.0	0.0	0.0	0.0	ENSG00000166401	protein_coding	578
5_00136932	0.0	0.048230126756	0.0	0.0	0.0	0.0216018899576	0.0	0.00570245762612	0.0168001991609	0.0	0.00474853592487	0.00471786728317	0.0326687810747	0.00447646396302	0.0	0.0741478810611	Unknown	Unknown	466
5_00136934	0.0	0.0	0.0	0.0	0.0	0.0	0.0	0.0	0.0	0.0	0.00587640804163	0.0	0.0	0.0	0.0	0.0	Unknown	Unknown	1181
5_00136935	0.0471802732078	0.0	0.0	0.0	0.0	0.0	0.0	0.0	0.0	0.0	0.0	0.0	0.0	0.0	0.0	0.0	Unknown	Unknown	415
5_00136936	0.0	0.0	0.0	0.0	0.0	0.0	0.0	0.0	0.0	0.0	0.0	0.0	0.0	0.0	0.0	0.0	Unknown	Unknown	867
5_00136937	0.0	0.0	0.0	0.0	0.0	0.0	0.0	0.0	0.0	0.0	0.0	0.0	0.0	0.0	0.0	0.0	Unknown	Unknown	1709
5_00136938	0.0	0.0	0.0	0.0	0.0	0.0	0.0	0.0	0.0	0.0	0.0	0.0	0.0	0.0	0.0	0.0	Unknown	Unknown	400
5_00136939	0.0	0.0	0.0	0.0	0.0	0.0	0.0	0.0	0.0	0.0	0.0	0.0	0.00654064112483	0.0	0.0	0.0	Unknown	Unknown	618
5_00136942	0.132472059554	0.0536891376233	0.322320197292	0.00011533145118	1.00888333811e-11	0.0482868148591	0.0	0.129252351445	0.0	0.0530257033657	0.00780768580615	0.0201083518255	0.0172199278895	0.018534280193	0.0	0.0	ENSG00000166479	protein_coding	4368
5_00136945	0.0	0.0	0.0	0.0	0.0	0.0	0.0	0.0	0.0	0.0	0.0	0.0	0.0	0.0	0.0	0.0	Unknown	Unknown	354
5_00136946	0.147781079348	0.169131497819	0.0	0.0	0.0	0.0354280670278	0.00371793158951	0.011009761612	0.00969414627029	0.0143082712187	0.0	0.0	0.0253317158342	0.0	0.00980623822467	0.0380000070566	ENSG00000206029	Unknown	1028
5_00136947	0.279612821724	0.386194571205	0.0694632857414	0.0527902282424	0.181999902459	0.0718794542182	0.0	0.306717699901	0.237582068419	0.271663229824	0.193831445398	0.23540846312	0.0750174927477	0.131107113377	0.178186710493	0.00509712575609	ENSG00000206029	Unknown	1740
5_00136948	0.0	0.0	0.0	0.0	0.0	0.0	0.0	0.0	0.0	0.0	0.0	0.0	0.0	0.0	0.0	0.0	Unknown	Unknown	191
5_00136949	1.07137980829	2.43206778047	0.0	0.821299910957	0.0	0.250631297828	0.0	0.27820763267	0.149561748141	0.117612669989	0.0616163670343	0.116845499029	0.0290883647946	0.0874746735259	0.296532547961	0.368686362285	Unknown	Unknown	101
5_00136950	0.0	0.076981457434	0.0	0.0	0.0	0.0	0.0	0.0	0.0	0.0	0.0	0.0	0.0	0.0	0.0	0.0	Unknown	Unknown	317
5_00136951	0.0	0.0413428536053	0.0	0.10952089251	0.0	0.0	0.0	0.0	0.0	0.0169872132979	0.0	0.0	0.0	0.0	0.0	0.0	Unknown	Unknown	101
5_00136953	0.0	0.0	0.0	0.0	0.0	0.0	0.0	0.113173017054	0.0	0.0	0.0	0.0	0.0	0.0	0.0	0.213918263698	ENSG00000079101	protein_coding	181
5_00136954	0.30981501635	0.717238333132	0.0	0.198908488838	0.0351523080005	0.17268360448	0.0	0.0697514346603	0.0330523042023	0.251294045635	0.0491480306229	0.153763570875	0.0403869052179	0.0667368459849	0.0	0.485133812011	Unknown	Unknown	288
5_00136955	0.221433111063	0.0	0.0	0.0	0.0	0.157865112085	0.0	0.0711626351694	0.0	0.097911804091	0.0222698641985	0.0597736098005	0.0901430050136	0.0261267793749	0.291344213591	0.202007628164	ENSG00000176014	protein_coding	184
5_00136956	0.0	0.0912701630626	0.0	0.0	0.0	0.0	0.0	0.0	0.0	0.0	0.0984666344244	0.0	0.0	0.0438521215933	0.0	0.0862066209211	ENSG00000053747	protein_coding	193
5_00136957	0.0	0.0413428536053	0.0	0.0	0.0	0.0	0.0	0.0	0.0	0.0	0.0	0.0	0.0	0.0	0.0	0.0	ENSG00000053747	protein_coding	101
5_00136958	0.266770521439	0.247320058882	0.0	0.0	0.0	0.0	0.0	0.0	0.0	0.0	0.0	0.0	0.0	0.0444990444583	0.0	0.0	ENSG00000053747	protein_coding	218
5_00136959	0.0	0.376748410298	0.0	0.0	0.0	0.0	0.0	0.0	0.0829710766037	0.0	0.0	0.0	0.0	0.0152188293417	0.0	0.102586915968	Unknown	Unknown	133
5_00136960	0.0	0.0	0.0	0.0	0.0	0.0	0.0	0.0	0.0	0.0	0.0	0.0	0.0	0.00426076989332	0.0	0.0	ENSG00000132874	protein_coding	476
5_00136961	0.0	0.0644038216049	0.0	0.0	0.0	0.0	0.0	0.0	0.0	0.0	0.0	0.0	0.0	0.0	0.037070299797	0.0	Unknown	Unknown	215
5_00136962	0.238170039091	0.108937483574	0.0	0.336798979871	0.0	0.0262123807116	0.0	0.0559351475872	0.0606396289131	0.142687166765	0.0	0.0741008714629	0.0783213896038	0.0653229349931	0.0960546247694	0.10729688624	ENSG00000167220	protein_coding	228
5_00136963	0.0	0.0	0.0	0.0	0.257639774859	0.0	0.0	0.0	0.0	0.00777841595795	0.00791792728719	0.0	0.0169195729774	0.00685546784275	0.0	0.0302302483367	Unknown	Unknown	691
5_00136964	0.0	0.0723182740119	0.0	0.0	0.0	0.0	0.0	0.0	0.0	0.0	0.0	0.0	0.0	0.0	0.0	0.0	Unknown	Unknown	207
5_00136965	0.0	0.0	0.0	0.0	0.0	0.00531154853387	0.0	0.0	0.0	0.0	0.0	0.00637514098835	0.0	0.00146008510649	0.0	0.0192976280086	ENSG00000176695	protein_coding	888
5_00136966	0.0	0.0	0.0	0.0	0.0	0.0	0.0	0.0	0.0	0.0	0.0	0.0	0.0	0.0	0.0	0.0	ENSG00000176695	protein_coding	918
5_00136967	0.0	0.00350442062124	0.0	0.0	0.0	0.0	0.0	0.00252953450722	0.0	0.0	0.0	0.0	0.0	0.0	0.00172798265933	0.0	ENSG00000099866	protein_coding	1536
5_00136968	0.0	0.0	0.0	0.0	0.0	0.0	0.0	0.0	0.0	0.0	0.0	0.0	0.0	0.0	0.0	0.0	ENSG00000099866	protein_coding	1275
5_00136969	0.0	0.0358432835325	0.0	0.0	0.0	0.0	0.0	0.0	0.00129134263385	0.00169507942647	0.0	0.0	0.0	0.00197010375843	0.0	0.00468120008363	ENSG00000099866	protein_coding	990
5_00136970	0.1552312583	0.178079060491	0.00247717136084	0.0370550633672	0.00249228623356	0.0227917567014	0.00589122280785	0.058628173953	0.0730642181055	0.0932364824311	0.0664477623758	0.184828689599	0.196985524385	0.172852319941	0.477481140439	0.45571634808	ENSG00000141933	protein_coding	1278
5_00136971	0.0	0.0	0.0	0.0195437225258	0.0	0.0	0.0	0.0174252839134	0.0	0.00332488124144	0.0	0.00864907748393	0.012819593735	0.0	0.00582969439878	0.0457112239383	ENSG00000141933	protein_coding	644
5_00136972	1.60223316815	1.80118761212	0.162047752679	1.17226751081	0.645825462972	1.60516085301	0.765985529337	3.44600938925	3.38284767221	5.06027768422	2.18507465897	3.56990228126	2.02680219821	2.00425324848	3.66158167775	4.09379523382	ENSG00000099804	protein_coding	1444
5_00136973	0.0	0.0	0.0	0.0	0.0	0.0	0.0	0.00464358621537	0.00396119227296	0.0	0.00165673408819	0.00544136487322	0.0	0.0048768427021	0.0	0.0	ENSG00000197540	protein_coding	947
5_00136974	0.691848957922	0.665479501752	0.00689417271863	0.264867136235	0.0351559610141	0.242845732371	0.0201074573313	0.285913740284	0.0947965524034	0.119886816815	0.107848161887	0.0788601195561	0.04428600141	0.0513365983023	0.120591446715	0.194176771744	ENSG00000172270	protein_coding	1640
5_00136975	0.027434103156	0.0431933608709	0.0	0.0	0.0	0.00243422301837	0.0	0.00797365206159	0.00376080532937	0.0046049260564	0.0	0.00557874049723	0.00189406223144	0.00668060628715	0.0245384862493	0.00690205334686	ENSG00000172270	protein_coding	2004
5_00136976	7.08524868049	9.65824790882	0.46589409578	4.35349328563	0.477037822646	3.54502497365	0.754420075971	9.8676870199	6.68350557341	15.7244632521	8.99589163329	20.2104800779	17.900636122	22.858389541	50.3212484405	94.0028623454	ENSG00000172270	protein_coding	1656
5_00136977	0.0	0.0	0.0	0.0	0.0	0.0	0.0	0.0	0.0131821967131	0.0	0.0	0.00713224802553	0.0	0.00516403375101	0.0	0.0	ENSG00000172270	protein_coding	1646
5_00136978	0.0	0.0	0.117898105755	0.0	0.63751974553	0.0	0.0	0.0	0.0	0.0	0.0	0.0	0.0	0.0	0.0	0.0199068617442	ENSG00000172270	protein_coding	1552
5_00136979	0.174669373685	0.319120791014	0.0335267162475	0.147621848975	0.0453108942677	0.105704830403	0.0221537631948	0.0500048669952	0.0320506183877	0.0457245096871	0.0226652518007	0.0314151118409	0.0140374772309	0.0370868935981	0.0430225430633	0.164855805955	ENSG00000172270	protein_coding	2141
5_00136980	0.0255620721682	0.0172277625087	0.0	0.00971831630566	0.00733035786652	0.0	0.0	0.0	0.00239601420881	0.0	0.0	0.0	0.0	0.00293763719755	0.0	0.0173962190196	ENSG00000172270	protein_coding	955
5_00136981	0.0972036510219	0.0107587086125	0.0	0.0334017254037	0.25614334868	0.0302033765029	0.0	0.0343275258015	0.0146717611545	0.0168236573608	0.0	0.0	0.0	0.0	0.0	0.0	ENSG00000099822	protein_coding	1322
5_00136982	0.0494072090702	0.0246669944981	0.0	0.00831099931553	0.0	0.00408491789663	0.0	0.00738897419899	0.00947223728182	0.017633763553	0.00232146434863	0.0192245937515	0.00872594136874	0.0130843287566	0.0272468150357	0.077707724739	ENSG00000099822	protein_coding	3406
5_00136985	0.0	0.0	0.0	0.0	0.0	0.00732138842941	0.0	0.00295837773976	0.00275208287172	0.0	0.0	0.0	0.0	0.0	0.0	0.0	ENSG00000070388	protein_coding	512
5_00136986	0.0	0.0	0.0	0.0	0.0	0.0	0.0	0.00471664493946	0.0	0.00896319837366	0.0	0.0	0.0	0.0	0.00439022655477	0.0	ENSG00000070388	protein_coding	589
5_00136987	0.0670893194569	0.0892688130026	0.0	0.0282544804529	0.0	0.00286049006529	0.0	0.0160018245693	0.0020265911617	0.00917557757929	0.0	0.0160540665035	0.00620749308862	0.00444243459269	0.00447451177043	0.0431093891528	ENSG00000070404	protein_coding	2511
5_00136988	0.0	0.0	0.0406308438679	0.00275505859589	0.00313554207201	0.0327170097736	0.0	0.0705760550594	0.0469105704858	0.0	0.0584639523489	0.0286844395738	6.86099511673e-08	0.00015051419591	0.0641837880122	0.12313243837	ENSG00000070404	protein_coding	1989
5_00136989	0.0	0.0	0.0	0.0	0.0	0.0105274188358	0.0226212951929	0.00832636638067	0.0382750553366	0.119585671244	0.0	0.0355248280759	0.0341331391421	0.0436670137614	0.0568674653263	0.0	ENSG00000070404	protein_coding	2136
5_00136990	0.57148664737	0.655833595189	0.101293683144	0.337597072424	0.191621659796	0.177763668396	0.0465554759739	0.1680239308	0.0764847738307	0.150339232592	0.0981759652673	0.0852330497855	0.100710443937	0.102430690284	0.173134243415	0.257569866574	ENSG00000099864	protein_coding	1489
5_00136991	0.0	0.0	0.0	0.0	0.0	0.0	0.0	5.32190061605e-06	0.0106105226628	0.0	0.0211321540144	0.0418958059081	0.0343643280745	3.27348696006e-07	0.0133278793058	0.00156356328599	ENSG00000099864	protein_coding	2874
5_00136992	0.0887021897138	0.00964591672399	0.0	0.0182282934926	0.0	0.0115685216961	0.0	0.114421926615	0.0407006264722	0.10435416714	0.0105583442287	0.0999476097588	0.028289485328	0.0891221008722	0.236495051108	0.299864793832	ENSG00000099864	protein_coding	2742
5_00136993	0.0	0.0959018104343	0.00490792378081	0.019192512732	0.017287444786	0.0119324065506	0.0112125593169	0.021949591359	0.0213673151744	0.0345445619488	0.0172454308688	0.0	0.0185679989123	0.0262283303821	0.0194702378751	0.0776097660754	ENSG00000099864	protein_coding	2497
5_00136994	0.0	0.0	0.0	0.00169936326384	0.0	0.0	0.0	0.0	0.0	0.0	0.0	0.000756534290807	0.0	0.0	0.0	0.0	ENSG00000099812	protein_coding	2944
5_00136995	0.0	0.0	0.0	0.0	0.0	0.0	0.0	0.0	0.0	0.0	0.0	0.00189390504146	0.0	0.0	0.0	0.0	ENSG00000099812	protein_coding	1041
5_00137000	2.23844239038	2.06838577581	0.796782939401	1.12626863004	0.0	0.44862999578	0.0	1.4190798291	0.714044881038	1.12630068248	0.773418906463	1.7569407373	1.40751224987	1.77973781499	25.4188989699	26.2581900679	ENSG00000011304	protein_coding	3281
5_00137001	0.231931027094	0.352169795247	0.0	0.398526183126	0.0	0.165661728311	0.0	0.224107494017	0.0357239670766	0.141889884496	0.091765990717	0.203199669529	0.0513371233978	0.0742017260553	1.09188219392	1.7936335704	ENSG00000011304	protein_coding	3265
5_00137002	2.16324934272	2.41649995615	3.51313975384e-11	1.39120546932	0.780104025196	0.796090099177	0.337377205626	2.07023122579	1.26296755054	1.92391013103	1.43821726953	1.60830822329	1.09530732412	1.55973477477	16.303071604	28.1057456773	ENSG00000011304	protein_coding	3203
5_00137003	0.0547034440947	0.00714647951656	0.0	0.0	0.0	0.0	0.00311661575526	0.0	0.00228331840156	0.0	0.0	0.0	0.0	0.0	0.00629316550004	0.00724637314744	ENSG00000011304	protein_coding	2206
5_00137004	0.923779370506	0.868770898075	0.0743298932486	1.26816219043	1.03052616067	1.2858926783	0.115427830847	0.184607625194	0.089034115333	0.125016395864	0.0369914278969	1.21558754638e-07	0.0	0.0450885325637	0.195404869084	0.175942158506	ENSG00000011304	protein_coding	3169
5_00137005	0.0486649521617	0.0447790128923	0.240642934153	0.0219012274453	0.017014395373	0.0104366246054	0.0230945469065	0.0369529768665	0.0313250496431	0.0353244098864	0.00316255423523	0.0186774994385	0.0199668734771	0.0116474105408	0.142400200311	0.071713024123	ENSG00000011304	protein_coding	3174
5_00137007	0.0	0.00613327881162	0.0	0.0	0.0	0.0	0.0	0.0	0.0	0.0	0.0	0.000887594941329	0.00458441793281	0.0	0.0	0.00807818817275	ENSG00000172232	protein_coding	1061
5_00137008	0.0	0.0	0.0	0.0	0.0	0.00156090269585	0.0	0.00979956303358	0.0	0.00448774173599	0.00132446309435	0.00604502390624	0.00698496538685	0.00744472272615	0.00734340857432	0.0160257225859	ENSG00000196415	protein_coding	1001
5_00137009	0.0	0.0	0.0	0.0	0.0	0.0	0.0	0.0	0.0	0.0	0.0	0.0	0.0	0.0	0.0	0.0	ENSG00000197561	protein_coding	922
5_00137010	0.267231515819	0.309608998075	0.130580982683	0.216399080606	0.192977919325	0.0778964593754	0.0211136144007	0.103653060955	0.0504911370104	0.0739574594799	0.0576334635199	0.0637943708803	0.0889702580759	0.0911444056599	0.121949442001	0.422367169706	ENSG00000197766	protein_coding	2336
5_00137011	0.342245485158	0.408596692759	0.0	0.20982555206	0.0530428327659	0.410292011956	0.153656449025	0.759507454714	0.545116382532	0.927680428504	0.409213410241	0.640488184713	0.291364810681	0.380525727588	0.89031970429	0.682068343596	ENSG00000197766	protein_coding	1178
5_00137013	0.00507647979125	0.00535652848364	0.0	0.0	0.00202761557297	0.0	0.0	0.00394295912212	0.00284614074153	0.00713633417979	0.00559107841122	0.00845845250059	0.0121366194406	0.0076233888065	0.0262405675835	0.0490265337299	ENSG00000116014	protein_coding	1624
5_00137014	0.0327356908568	0.0185554925612	0.00241382983176	0.0200042297172	0.0	0.00553893400854	0.0	0.0512918968438	0.0374985504719	0.0928446398347	0.0915969102068	0.154118968027	0.199326986942	0.189578487619	0.798766903952	1.18443749334	ENSG00000116017	protein_coding	2798
5_00137015	0.155534150986	0.216230598906	0.281702859843	0.147572640432	0.336631176542	0.0782110942662	0.0422391705417	0.116092211707	0.0782473691271	0.125187274882	0.134435071657	0.154627495756	0.175999143124	0.244033224304	0.34737875523	1.1751660144	ENSG00000116017	protein_coding	4923
5_00137016	0.0384924764945	0.0405222830512	0.00375477589766	0.0218327105417	0.0	0.0398554392738	0.0213200457762	0.00281220435082	0.0057503428739	0.0484948597784	0.0222400141194	0.0472622270221	0.0459561370519	0.0411713340499	0.290536660181	1.08847798133	ENSG00000116017	protein_coding	2752
5_00137017	0.960787374316	1.24854561165	0.0	0.330457762549	0.0	0.162638240581	0.0	0.553911311923	0.16329921042	0.614619198208	0.00163343637944	1.63648727248	1.39538594062	2.27724877434	11.8127294461	18.7317106526	ENSG00000065268	protein_coding	1599
5_00137018	0.0	0.150009570275	0.0	0.0	0.0	0.0	0.00598689540367	0.0	0.0	0.0	0.111494324146	0.01043354145	0.0	0.0400194555415	1.42048974595e-09	5.6522561074e-11	ENSG00000065268	protein_coding	1544
5_00137019	0.0	0.00647215392203	0.0	0.0	0.0	0.0	0.0	0.00233029705142	0.0	0.0	0.0	0.00571091056153	0.00449695396687	0.00168194648062	0.0348069709543	0.0	ENSG00000065268	protein_coding	1440
5_00137020	0.806810318342	0.870104881873	0.102542966775	0.531529395871	0.292236802402	0.426558320902	0.131889882642	0.530938648356	0.700321079167	0.896285856362	1.20510162864	1.50513597814	1.39965287393	1.45624950377	0.652292792756	0.596760674514	ENSG00000065268	protein_coding	1482
5_00137021	0.0	0.000831553289894	0.0	0.000637230636051	0.0	0.0	0.0	0.000361879537947	0.0003255268059	0.000412564815201	0.00175109462475	0.000733463387838	0.000329049203542	0.00178634610212	0.00638840482518	0.0124446449441	ENSG00000116032	protein_coding	3254
5_00137022	0.0	0.0	0.0192748944946	0.0	0.0	0.0	0.0	0.107560222385	0.0323791272382	0.00731652439827	0.201405574165	0.115251371671	0.0494750196236	0.0962895263048	0.319225205938	0.0	ENSG00000064666	protein_coding	1068
5_00137023	0.0	0.0	0.0	0.0	0.0	0.0	0.0	0.0	0.0	0.0	0.00244455015792	0.0	0.0	0.0	0.0	0.0	ENSG00000064666	protein_coding	741
5_00137024	0.39975399733	0.73394151742	0.191679008967	0.365150462665	0.0	0.2470983589	0.0510798691349	0.537945574378	0.505280070113	0.864771366616	0.706676627412	1.14348551258	1.16930984154	1.44365243257	3.61402114934	5.75409922351	ENSG00000064666	protein_coding	2499
5_00137025	0.0	0.0	0.0	0.0	0.0	0.0	0.0	0.0	0.0	0.0	0.0	0.0	0.0	0.0	0.0	0.0	ENSG00000064666	protein_coding	2382
5_00137026	0.0	0.0	0.0	0.0	0.00976757224964	0.00197016129995	0.0	0.0	0.0	0.0	0.0	0.0	0.0	0.0	0.0	0.0	ENSG00000064666	protein_coding	2466
5_00137027	0.0996399933302	0.0491187910214	0.0	0.00738671807753	0.0	0.0138782327471	0.00124521014166	0.00957986573906	0.00464486117159	0.00722367593919	0.0	0.00156017536774	0.00766263185856	0.00895099519492	0.0281402346664	0.0710783795577	ENSG00000064666	protein_coding	2562
5_00137028	0.0490208919543	0.151560781647	0.0	0.0904140089156	0.0	0.0314580386387	0.00213169974528	0.0488493218941	0.0153781015909	0.0118692549527	0.00828479841688	0.0214797344716	0.0165373395407	0.00607421977033	0.0445304633758	0.0167038818498	ENSG00000064687	protein_coding	1075
5_00137029	0.0616483639573	0.0308238188994	0.0	0.01977289841	0.0	0.0171841457988	0.0	0.0218829864903	0.00821710034209	0.0326704703277	0.0165129251064	0.0323871990801	0.0199695436217	0.0383432523827	0.147378367913	0.218074819107	ENSG00000064687	protein_coding	6816
5_00137030	0.0	0.0485033595317	0.0	0.0114406056128	0.000755170244459	0.0	0.00172356544562	0.0188238726114	0.00899800290327	0.0	0.0	0.00456223149648	0.0107480357603	0.0	0.097084123591	0.143138250688	ENSG00000064687	protein_coding	3824
5_00137031	0.0	0.0261647721937	0.0	0.00278128277592	0.0	0.0	0.0	0.00374824367741	0.0136727233963	0.0	5.54355838222e-10	0.0	0.0	0.0025499245009	0.0	0.0	ENSG00000064687	protein_coding	1945
5_00137032	0.0	0.00939075299377	0.034624282742	0.0236833697428	0.00217312820979	0.0	0.00156542312897	0.0	0.0	0.0	0.0	0.0	0.0	0.0	0.0	0.0211012923074	ENSG00000064687	protein_coding	1472
5_00137033	0.00294874155338	0.0	0.0	0.0	0.0	0.00113573216193	0.0	0.0	0.0	0.0	0.0	0.0	0.0	0.0	0.0	0.0	ENSG00000180448	protein_coding	4176
5_00137034	0.00284980038992	0.00452689246832	0.0	0.0	0.0	0.00109447280623	0.0	0.0	0.00412238869888	0.0057659801356	0.00458051410814	0.00823013719248	0.0	0.0114483149911	0.142453103142	0.156041677143	ENSG00000180448	protein_coding	4264
5_00137035	0.0	0.0	0.0	0.0	0.0	0.0	0.0	0.0	0.0	0.0	0.0	0.0	0.00502340802092	0.0	0.0	0.0	ENSG00000180448	protein_coding	4017
5_00137036	0.0	0.0	0.0	0.0	0.0	0.0	0.0	0.0	0.0	0.0	0.0	2.44616087976e-12	0.00412591376127	4.04357611534e-05	0.000199594914204	8.73814444512e-09	ENSG00000180448	protein_coding	4008
5_00137037	0.0	0.0	0.0	0.000953784156431	0.0	0.0	0.000959030129597	0.00375904628541	0.00207473293149	0.0	0.0	0.0046435527842	0.00512151960569	0.0	0.0	0.0	ENSG00000180448	protein_coding	3750
5_00137038	0.0532919791787	0.0840821332511	0.0	0.0266476330436	0.0	0.0117380954102	0.000627075297237	0.00793642171059	0.00844773282925	0.0164258722107	0.0129706099521	0.00931877778328	0.0108959778346	0.0139292939202	0.0345497983071	0.0955496917123	ENSG00000180448	protein_coding	3262
5_00137039	0.0245489719849	0.00120329466958	0.0590033342052	0.0148572761869	0.00216738126658	0.0675000803482	0.019185560011	0.12701440945	0.0239749808862	0.0849242060088	0.0300915300554	0.0637588380637	0.0128676125737	0.0307926906858	0.063553347604	0.219656627561	ENSG00000180448	protein_coding	1557
5_00137040	0.0	0.0	0.0	0.0658892303648	0.0	0.0	0.0	0.0369535595176	0.0	0.0310533188109	0.0	0.0276718229576	0.0372680817746	0.0206827747425	0.0	0.0	ENSG00000180448	protein_coding	1591
5_00137041	86.4588904495	147.20249592	9.61722164903	61.3947052886	9.18460186597	20.8851024539	2.07791936696	11.2990481321	4.59844677965	6.28641609758	2.27577309226	2.400644208	2.38755079135	1.85859610663	4.71594967614	6.63089464599	ENSG00000167468	protein_coding	916
5_00137042	0.951302967603	1.57545755768	0.368252873747	0.852456808197	0.204275890316	0.199893389582	0.00483158493269	0.151989695115	0.0358542689313	0.102170688193	0.0120566154053	0.00970744086134	0.0	0.0341909720247	0.142643161278	0.108860123301	ENSG00000167468	protein_coding	938
5_00137043	2.67526865481	3.48556346048	0.0489137353436	2.01401052074	0.520895684721	1.32152882117	0.0954616993759	3.19170562754	0.722243346673	1.83663720552	0.311521228417	0.798553984122	0.374100801436	0.425534122968	0.640625295504	1.20084056637	ENSG00000167468	protein_coding	1005
5_00137044	0.0	0.0450733826124	0.0	0.0093543426098	0.0	0.0	0.0	0.0	0.0	0.0	0.00443028248816	0.00419026090424	0.0	0.0	0.0	0.0	Unknown	Unknown	427
5_00137045	0.496175971434	0.667271868592	0.0722427767585	0.720991169052	0.370515095064	0.574336307801	0.169826779915	1.01969688105	0.635521670143	1.12267464688	0.524862901931	0.774327097521	0.394558050919	0.573085475333	0.81421786296	1.39418652161	ENSG00000118046	protein_coding	3276
5_00137046	2.60588948355	4.3335783562	0.21973401673	2.34785921772	0.517810316012	2.6099979319	0.42208161441	5.2793274658	1.88878358369	4.63641810764	1.67151434916	2.62118370283	2.07795507109	2.02523812597	4.49596601983	5.03462163649	ENSG00000099624	protein_coding	762
5_00137047	1.37517084112	1.94442780015	0.0198290797991	1.14750367653	0.188680211811	0.901465545057	0.150589254174	2.00537598358	1.04804297316	1.81037418824	0.66818288864	1.22204516984	0.995487692009	0.800812238407	2.39389423049	2.23193984977	ENSG00000099624	protein_coding	1058
5_00137048	0.168870152558	0.313294568852	0.037689705371	0.132082306591	0.05076278296	0.0842434891258	0.00895850625336	0.126510429477	0.0770278383145	0.181062343264	0.133802115893	0.184425207857	0.192062519328	0.25534604315	1.57682661147	2.88405080528	ENSG00000167470	protein_coding	3790
5_00137050	0.0	0.0	0.0	0.0	0.0	0.00182415816891	0.0	0.00180782034804	0.00431157134668	0.0	0.00739644974878	0.0	0.00155722932551	0.00243576876452	0.00419981734777	0.0281027461234	ENSG00000099622	protein_coding	1571
5_00137051	2.15809717984	3.92437987984	0.597705649137	2.37033370571	3.08225355382	1.63193366713	0.974388196788	3.62715306024	5.7104356169	8.43865978351	8.66499008624	6.38682509166	7.87841399248	6.40973512419	10.4846791682	12.1781570219	ENSG00000099622	protein_coding	1395
5_00137052	8.42882684636e-10	7.90539319612e-11	0.0	0.0	0.0	0.0	0.0	0.0	0.0	0.0	0.0	0.0	0.0	0.0	0.0	0.0	ENSG00000099622	protein_coding	3040
5_00137053	0.599511202683	1.1026491444	0.162338917109	0.0735362571217	0.43078276383	0.0306400064845	0.0020039931324	0.0596020689434	0.0373793560686	0.0962905759557	0.0943445174603	0.0811451174023	0.114088285351	0.12048091503	0.0789559016205	0.448749611085	ENSG00000099622	protein_coding	2938
5_00137054	0.222852745282	0.305412279264	0.0660677935216	0.143485577906	0.0	0.131886396644	0.00534757801435	0.148924507064	0.105782233713	0.206093356862	0.0	0.37955126533	0.135046801851	0.271930821288	0.659957985492	0.554536871301	ENSG00000099622	protein_coding	1152
5_00137055	0.0887137547095	0.0	0.0	0.0	0.0	0.0	0.0	0.0229853989406	0.0309131806236	0.0	0.0255447333278	0.0	0.0180300662682	0.0216782465529	0.0162512045929	0.0	ENSG00000099622	protein_coding	1173
5_00137056	4.34659463583	3.83287809651	0.150892947848	2.24264476933	0.37382429041	1.12962401309	0.201143804582	2.12626797688	0.700311719383	1.02826031118	0.401233944825	0.451142414687	0.371042425459	0.345607884897	1.26754224432	1.40424403557	ENSG00000228300	protein_coding	894
5_00137057	2.06247138753	2.45951056315	0.0228621115802	1.02497373954	0.0	0.322295179322	0.0121616344918	0.309793056716	0.104385638019	0.15014942368	0.129045177124	0.0730699331568	0.0769716562741	0.0330157151279	0.109697452519	0.289533697422	ENSG00000228300	protein_coding	747
5_00137058	0.0804176207071	0.0889074695342	0.0	0.0265013915043	0.0	0.0225556588423	0.0	0.110884340844	0.034270725544	0.029085770863	0.0188787881555	0.0416338275722	0.0111176836135	0.0218220169804	0.0336184281025	0.0232157517671	ENSG00000099617	protein_coding	642
5_00137059	0.0980049710939	0.0686677882841	0.0	0.0758886470613	0.0	0.0285451359005	0.00440606056931	0.018093573449	0.021143299243	0.0619345969023	0.00846565530539	0.00929237818917	0.0346922632066	0.0158923141943	0.0167584129631	0.0205703200285	ENSG00000099617	protein_coding	590
5_00137060	0.109330118286	0.101556886969	0.0684441455258	0.0209320587259	0.133650940949	0.114321262451	0.0	0.113303271441	0.0682963782075	0.08816627329	0.0502350753255	0.0755918201614	0.0882746410815	0.0548474764932	0.298124840094	0.366525021434	ENSG00000160953	protein_coding	2613
5_00137061	0.0997632409493	0.169573196598	0.0	0.153364263414	0.00478389594771	0.0279836834443	0.0372231523432	0.117458723544	0.0691303736381	0.177064327886	0.0780035282432	0.17135154974	0.157192324431	0.176652735417	0.70507310511	1.12950618698	ENSG00000160953	protein_coding	4101
5_00137062	0.0569254722393	0.000247892180539	0.0	0.0	0.0850056907059	0.0	0.0	0.0147813868788	0.0188822446286	0.0057252809906	0.0	1.7912222888e-05	0.00501124699527	0.0	0.0890830327721	0.0	ENSG00000160953	protein_coding	4272
5_00137063	0.0	0.0	0.0	0.0	0.0	0.0	0.0	0.0	0.0	0.0	0.0	0.0	0.0	0.0046512074052	0.0	0.0	ENSG00000160953	protein_coding	4214
5_00137064	0.377729313939	0.751889577385	0.13194462461	0.31729544132	0.250618736952	0.153509391062	0.021760077232	0.0694678744526	0.0223795677581	0.0479616250317	0.0135016745084	0.0146739900471	0.0154575159291	0.0144150280134	0.0208984730623	0.036037508027	ENSG00000160953	protein_coding	2165
5_00137065	0.0120707347816	0.0	0.0	0.0	0.0	0.0	0.0	0.0	0.0	0.0	0.0	0.00159461082558	0.0	0.0	0.001123656843	0.0544981635343	ENSG00000160953	protein_coding	2220
5_00137066	0.19091131417	0.0691275336346	0.0300495636453	0.0	0.0	0.0	0.0	0.00652607016517	0.0	0.00609267085923	0.00598818897961	0.00957719725842	0.00210670948833	0.00377933551686	0.0104217000362	0.0203695647853	ENSG00000160953	protein_coding	2043
5_00137067	0.0	0.0	0.0	0.0	0.0379603711948	0.0	0.0201199813699	0.0776632489401	0.0636823092687	0.147237349321	0.0626572687683	0.0996899429392	0.0419487429697	0.0616230011411	0.0708189555737	0.12698842038	ENSG00000115286	protein_coding	3099
5_00137068	0.0	0.00962032966208	0.00244183298228	0.0	0.0	0.0	0.0	0.00146710672511	0.0	0.00280315383143	0.00277162137402	0.00215457474667	0.0	0.00107129157652	0.00673284598911	0.0	ENSG00000115286	protein_coding	1893
5_00137069	0.204240817241	0.258902971851	0.0	0.103643501834	0.0	0.0600747677317	0.0	0.0428533338475	0.0294983546314	0.00898310467564	0.0254844889014	0.0214564310877	0.0269900290778	0.0142849436048	0.0430811049189	0.0431459883047	ENSG00000115286	protein_coding	3256
5_00137070	2.4650279563	2.19765428155	0.0219543964745	0.312045715353	0.201677340501	0.637863755193	0.115604992751	2.3280632424	2.22216169037	2.79046691573	1.24945346145	3.4100299805	2.44573691272	2.36425009697	6.79302740818	5.29834816074	ENSG00000115286	protein_coding	982
5_00137071	2.65876541044e-08	0.19790102091	0.365129212714	0.234487252402	0.0	0.249539717526	0.0327303012331	0.204515907453	0.244528310548	0.326676271919	0.332828509455	0.220122609692	0.40099456109	0.425613355245	2.05162395046	2.80333912165	ENSG00000071626	protein_coding	2179
5_00137072	0.063776199932	0.10263012386	0.0	0.0270749375211	0.206703999993	0.0426796612212	0.00487461138145	0.119416921839	0.0506832680544	0.0543219519059	0.00742886226782	0.0964977527456	0.0578771800779	0.101958682592	0.540809489465	0.624324077396	ENSG00000071626	protein_coding	2271
5_00137073	0.878366242908	1.37957814517	0.00739039696152	0.806790513074	0.597708511974	0.663814689832	0.340342239618	0.795044708354	0.824252223316	1.48643063902	0.884855914291	0.909915924643	1.30015811104	1.27039677235	7.78536583622	11.0440040122	ENSG00000071626	protein_coding	2182
5_00137074	0.168597813378	0.407253569974	0.0615334299773	0.423669010481	0.239081589773	0.257533232626	0.0445499008926	0.422806811154	0.278394438029	0.56754206291	0.471071627334	0.494277396365	0.50318066093	0.565626911288	3.28373654875	4.82115527051	ENSG00000071626	protein_coding	2179
5_00137075	0.608163691238	0.529428081266	0.0	0.703226319092	0.287046940748	0.587859820207	0.342706641123	0.380357800202	0.328029097339	0.248154161038	0.165350267119	0.118072028462	0.0263672683802	0.0664035274377	0.142430111172	0.138395133092	ENSG00000115268	protein_coding	803
5_00137076	14.6159859622	7.04908487299	0.708101607178	2.36268442082	0.117671882026	1.31695527875	0.0176460808447	3.08455568114	1.02714457861	0.956208347915	1.31743631191	1.25956871454	1.32484935528	1.02305931789	7.93481862383	4.9148202357	ENSG00000115268	protein_coding	610
5_00137077	0.0746030565371	0.148919343378	0.0	0.107546979508	0.0199715274371	0.0576289091863	0.00512642980577	0.0568980958487	0.0129610792482	0.0484045011165	0.00809787633815	0.0346803778565	0.0191508771938	0.0214714050551	0.0377541115474	0.0774062135697	ENSG00000115268	protein_coding	794
5_00137078	0.0	0.0	0.0	0.0	0.0	0.0	0.0	0.0	0.000266369187738	0.0	0.0	0.0	7.37214936811e-05	0.0	0.0	0.00494829935379	ENSG00000115266	protein_coding	10151
5_00137079	0.0108211371097	0.0110402559051	0.00117448322326	0.0153649476193	0.000829413186729	0.00252200522482	0.00097072648125	0.00909556026889	0.00246947880285	0.00474212907546	0.00221095436029	0.00665724160325	0.00764687459081	0.00654300175492	0.0261803880606	0.0384802868336	ENSG00000115266	protein_coding	10869
5_00137080	0.000302073941511	0.00403093978126	1.61802771495e-05	0.000146088327278	0.0	0.0	0.0	0.000393013330292	0.000680510833963	0.0	4.0021230217e-05	0.000932746256417	0.0	0.0012940117135	0.000159885151705	0.0	ENSG00000115266	protein_coding	11668
5_00137081	0.00194936382173	0.00290025634864	0.000249217842107	0.00156885506787	0.0	0.00395213146996	0.0	0.0	0.0	0.00168577652644	0.000366654578582	0.0	0.000687409809038	0.0	0.00593485395899	0.00236243493961	ENSG00000115266	protein_coding	11656
5_00137082	0.0188383525142	0.0389848677468	0.0	0.0	0.124259603522	0.011234165082	0.0	0.00518411992734	0.00914242536176	0.00544975900595	0.0	0.00663584692062	0.0	0.0028119335234	0.0	0.0193475011223	ENSG00000115255	protein_coding	1025
5_00137083	0.141119155099	0.226786389451	0.0246557184745	0.231759221743	0.0166445518458	0.155042594989	0.0381657006711	0.569333918792	0.32861267655	0.566462166762	0.270693921199	0.333991644507	0.174591610442	0.173944176678	0.46581164304	0.437843469121	ENSG00000115255	protein_coding	1372
5_00137084	0.0	0.0461054441541	0.0	0.0129840858275	0.0	0.00275642756044	0.0	0.0093893647105	0.000832351683198	0.000795351568533	0.0	0.00353925722117	0.0	0.00765713204836	0.00701153021169	0.00443307042514	ENSG00000185988	protein_coding	1928
5_00137085	0.0	0.0	0.0	0.0	0.0	0.0	0.0	0.0	0.0	0.0	0.0	0.0	0.0	0.0	0.0	0.0	ENSG00000185988	protein_coding	2174
5_00137086	0.00958996593655	0.0	0.0	0.0	0.0	0.0	0.0	0.0	0.00433865583451	0.0	0.0	0.0	0.00480589936093	0.0	0.0	0.0	ENSG00000185988	protein_coding	1104
5_00137087	0.0	0.0	0.0	0.00137770021616	0.0	0.0	0.0	0.0	0.0	0.0	0.0	0.000496637110678	0.0	0.0	0.00146476160801	0.0047858277207	ENSG00000205922	protein_coding	1484
5_00137089	0.213370695361	0.30301624487	0.601302674901	0.693608758435	0.922883188227	0.0862043755439	0.029175541553	0.11284253239	0.0343471754763	0.121320420922	0.0327434028561	0.0336877890055	0.0657286373143	0.0995058950251	0.139377166634	0.153869264253	Unknown	Unknown	494
5_00137090	0.0	0.0	0.0	0.0	0.0	0.0	0.0	0.0	0.0	0.0	0.0	0.0	0.0	0.0	0.0	0.0	Unknown	Unknown	599
5_00137091	0.217768402706	0.170504803596	0.0	0.0454681687134	0.0	0.00868863078214	0.0030512893614	0.0157993734603	0.00689558881671	0.0165556868694	0.0122666713266	0.0192703461932	0.0105949739541	0.0160745050998	0.0472199244568	0.0444983984363	Unknown	Unknown	1698
5_00137092	0.0693783752653	0.0466384658395	0.0144493049505	0.0316018171141	0.00667269084764	0.003869111741	0.00156926264284	0.0521940159334	0.0540879113186	0.0679440118149	0.0434918756909	0.1053207938	0.102431380611	0.0983726041605	0.460589974438	0.39689111793	ENSG00000213638	protein_coding	1621
5_00137093	0.440166443291	0.574709936772	0.261169738553	0.38763944683	0.210325459313	0.236075582338	0.0959027229374	0.275473403514	0.145500901182	0.193885440656	0.176666495962	0.130972229942	0.20042398668	0.140328776269	0.319120535779	0.460391756443	ENSG00000227500	protein_coding	1842
5_00137094	0.567127844023	0.727912224048	0.0	0.479129841827	0.240468494817	0.507422184529	0.0865990438657	2.5520330618	1.60781677444	2.98705590729	1.42009819638	2.78442263711	1.20553744987	1.67407941288	2.03600360021	3.33101217605	ENSG00000227500	protein_coding	2527
5_00137095	0.0	0.0	0.0684769314624	0.0961197195267	0.0	0.0171554326625	0.0	0.0668570617431	0.0175201072613	0.0591825223396	0.0129875684679	0.0415965147681	0.0149147133041	0.0335302541928	0.0307042027707	0.0305977639526	ENSG00000227500	protein_coding	2425
5_00137096	0.0762166812219	0.0476330903927	0.0	0.0710929736867	0.0	0.0220061690681	0.0337016905426	0.0746951139324	0.0284671737808	0.0735102685694	0.0860795809558	0.0646502661832	0.10461194344	0.0935769497599	0.192123267525	0.235353117416	ENSG00000227500	protein_coding	2477
5_00137097	0.790049575441	0.807057098551	0.154688379607	0.813006970431	0.23981780535	0.585676964185	0.102277309891	0.962516505002	0.41501987868	0.755791732477	0.285795056317	0.436343452549	0.231919674436	0.290447907813	0.555933818983	0.977533623384	ENSG00000133275	protein_coding	2983
5_00137098	0.172886333034	0.274645388656	0.0428031056255	0.119730410973	0.0688846880177	0.0920861101804	0.0363055507174	0.0937415332767	0.037379193396	0.0927976053276	0.0343773518482	0.0349111933566	0.0185771202043	0.0400350627208	0.0586335027747	0.132876209234	ENSG00000133275	protein_coding	3651
5_00137099	0.0	0.0	0.0	0.0571285334809	0.0	0.0	0.0	0.0	0.0	0.0245534124492	0.0	0.0	0.0	0.0	0.0	0.0	ENSG00000099840	protein_coding	1015
5_00137100	0.200731433972	0.182670343175	0.0	0.0	0.0	0.0283134864139	0.00627014890924	0.016079323974	0.00260001332139	0.00690264870028	0.0143311390897	0.0137931366944	0.00773842557246	0.00309450336091	0.0227231682868	0.000745290447801	ENSG00000099840	protein_coding	961
5_00137101	0.0125146630165	0.00744945894786	0.0	0.0	0.0	0.00202861487293	0.0	0.00654736144372	0.00143374146567	0.0	0.00133744304888	0.0	0.0	0.00107124736526	0.0	0.00900470696483	ENSG00000099840	protein_coding	1747
5_00137102	0.193017228953	0.200675311507	0.0458471816674	0.161285533356	0.0698373281953	0.0672387527855	0.0173800734708	0.133124577176	0.064526826825	0.136210418415	0.0886586238733	0.169893241136	0.148642912714	0.217598403357	0.75613785787	1.6651886401	ENSG00000104885	protein_coding	7435
5_00137103	0.0315978469443	0.0227960023954	0.000601402166601	0.00621753050921	0.00676341604306	0.00920539310407	0.00135975672799	0.00930234755732	0.00376341740936	0.00263687555954	0.00282937664361	0.00816491474071	0.00576308162856	0.00549670438275	0.0475750833993	0.102289305532	ENSG00000104885	protein_coding	5527
5_00137104	0.0946333108544	0.111219330414	0.0	0.0600620307911	0.00511365937755	0.0181678408541	0.00515597771289	0.0191202014446	0.00930228060787	0.0155535453496	0.0115948701976	0.00971402798967	0.0230407764466	0.0217801101941	0.0321622529128	0.0820401123726	ENSG00000104885	protein_coding	3658
5_00137105	0.636199740037	1.05019335813	0.158399144028	0.513137654051	0.463545864848	0.266851750143	0.0451577118878	0.474871322511	0.338553818205	0.461856977498	0.359751038266	0.612990684078	0.640466543366	0.7349895683	7.97236889957	8.8344739215	ENSG00000104897	protein_coding	1849
5_00137106	0.025718027493	0.059161262684	0.00174868262372	0.0213104205516	0.0033156580307	0.010086362885	0.00113634605159	0.010443972478	0.00219110928544	0.00861582271761	0.00361303514765	0.0119346275126	0.0079402397082	0.010913739112	0.073466054104	0.138672695275	ENSG00000104899	protein_coding	2018
5_00137107	105.104217303	134.20226997	49.3215362417	189.801065866	89.0940898902	166.126040773	21.8295166063	117.360292669	36.365926098	53.0853917211	20.5790710301	21.5735870177	14.816179072	16.5166083212	30.7475361839	41.0164370861	ENSG00000104904	protein_coding	1177
5_00137108	1.09992375245	1.22872756108	0.0589454399983	0.447871585397	0.50348369783	0.482658935129	0.0675977749047	0.320989673105	0.144485682274	0.0819168403215	0.0432073220702	0.10079691659	0.0406059082791	0.0574433152407	0.0729519855296	0.108532344714	ENSG00000104904	protein_coding	1201
5_00137109	1.48959445358	2.6188342938	0.561913623843	3.63876560064	0.605381803745	1.96148540508	0.193834031015	0.914126456563	0.463997012568	0.51604387479	0.195845699909	0.246859885502	0.222456076286	0.122063017166	0.32028623719	0.261088564	ENSG00000104904	protein_coding	1171
5_00137110	0.0	0.116666196348	0.0	0.0	0.0394079754178	0.0191189624549	0.00124433709656	0.0495488503203	0.0108542360877	0.0816373479082	0.0480319895117	0.0282067342042	0.169197586381	0.113462470149	0.343704000149	0.535128343203	ENSG00000104904	protein_coding	1286
5_00137111	0.0139159124945	0.00386461674089	0.0	0.0100145671218	0.0	0.00211710163914	0.0	0.0034151232685	0.002082699474	0.0040327108262	0.00277192222998	0.00278588468349	0.0010670543967	0.00341077557858	0.0103958645458	0.0214277399185	Unknown	Unknown	2025
5_00137112	0.0627913620214	0.0278811670134	0.0	0.0260920534618	0.0	0.00398245311106	0.00566510684533	0.0449802127399	0.0557937758696	0.0318273101977	0.0343635926507	0.0444158008382	0.0262720882606	0.0419479530966	0.0775782177369	0.111970071747	ENSG00000005206	protein_coding	1331
5_00137113	0.0403744062034	0.0	0.0	0.0	0.0	0.0	0.00186679328301	0.0	0.00737978863609	0.0	0.00346286589734	0.0807365335802	0.00987133446477	0.0280933895285	0.380312162206	0.262641423002	ENSG00000005206	processed_transcript	1208
5_00137114	0.0	0.0372560197663	0.0	0.0	0.0	0.0	0.0	0.0167785272676	0.0169054574948	0.0224974415062	0.0207549767979	0.0213547155198	0.0147582469766	0.0376096780205	0.131704610164	0.165501239809	ENSG00000005206	protein_coding	3813
5_00137115	0.0841182252691	0.0462966629135	0.0175642433279	0.0903807684997	0.00952295278303	0.0359604617978	0.00308799413855	0.023528799713	0.0	0.00452139132907	0.0	0.0428185769467	0.0480761621145	0.0488512948273	0.305462064005	0.610049629298	ENSG00000005206	protein_coding	3750
5_00137116	0.0160444386649	0.00766036684801	0.0	0.0160770540386	0.0	0.0	0.0	0.0	0.0177978092734	0.019349767181	0.00972177511037	0.0326194884716	0.00383374753661	0.0256872770892	0.042996658131	0.0837543100513	ENSG00000005206	processed_transcript	756
5_00137117	0.15377024403	0.156204752258	0.0297194475666	0.125534768731	0.0121407938837	0.0283467693955	0.00954782220727	0.0277405083985	0.0280957212371	0.025032599711	0.0285755697945	0.0346219996126	0.021539961889	0.0387212690422	0.0632223607287	0.153822058515	ENSG00000005206	protein_coding	1404
5_00137118	0.0	0.0	0.0	0.0	0.0	0.00208827158556	0.000335121463635	0.000820924279241	0.000704039778479	0.00282607238196	0.00177444471382	0.000908652277455	0.000949677296247	0.0	0.0	0.00733878292448	ENSG00000178297	protein_coding	1613
5_00137119	0.0	0.0125520967469	0.0	0.00197450912425	0.00746242135905	0.00466766813753	0.0	0.00485359849879	0.00196193572253	0.00258617011166	0.00631220180823	0.00218343645231	0.00883347847522	0.00384244896733	0.00373929382477	0.0121059050406	ENSG00000178297	protein_coding	3179
5_00137120	0.292277724659	0.495882048617	0.0125775687895	0.260530368607	0.190587297083	0.339368366349	0.169585904681	0.663451987456	0.483094555034	0.730395540299	0.413116924873	0.658009432306	0.397231992281	0.431239413346	0.716742668762	1.02051030999	ENSG00000099860	protein_coding	1378
5_00137121	0.0	0.0	0.0	0.0	0.0	0.0	0.0	0.0	0.0	0.0	0.0	0.0	0.0	0.0	0.0	0.0	ENSG00000099860	protein_coding	498
5_00137122	0.0	0.0	0.00977111158645	0.0	0.0	0.134768034169	0.0	0.10719390459	0.0	0.0	0.0	0.094082285494	0.0	5.72274265808e-07	0.0	0.0	ENSG00000099860	protein_coding	401
5_00137123	0.397643030437	1.12841793505	0.256039166499	0.959733581944	0.469934374259	0.835014419944	0.25437002391	1.63377663865	1.06358354582	2.17719059416	1.09941615781	1.69751974205	1.07135226918	1.9797845892	9.48865322854	16.6715466009	ENSG00000172009	protein_coding	929
5_00137124	0.608471978015	0.716145491069	0.0310504205992	0.505698720874	0.246758722516	0.361619446602	1.04935793087e-11	0.63817666039	0.505694773682	0.889360056475	0.489109548331	1.22710199798	1.03663520795	1.105184167	9.84742045992	11.4511695071	ENSG00000172009	protein_coding	2541
5_00137125	0.0	0.0	0.0	0.0	0.0	0.0	0.0763060325692	0.0	0.0	0.0	0.0501547291108	0.0	0.0	0.0	5.71362715663e-07	0.117137825461	ENSG00000172009	protein_coding	2071
5_00137126	0.136958512696	0.154268970225	0.00269793414781	0.0674588101479	0.0	0.0275259807236	0.00100041505484	0.0339641695493	0.00433863897282	0.0149866795274	0.00393314360635	0.0162586273923	0.00950849895997	0.0156035496559	0.0546036882021	0.0887228723827	ENSG00000172009	protein_coding	1881
5_00137127	0.0	0.0116596126981	0.0	0.00462446042887	0.0575699922586	0.0	0.0	0.00601759870229	0.00313273880676	0.00214325223481	0.00254457691974	0.00542042686138	0.00415862529195	0.0014315939597	0.0	0.0392855735963	ENSG00000172009	protein_coding	787
5_00137128	0.261012731553	0.218244201828	0.0	0.142402571052	0.0208767577086	0.0556872298307	0.0304657669379	0.0875771820472	0.0403142390221	0.106538418671	0.08577523251	0.0722314698326	0.0541450063045	0.051878676149	0.0474938168185	0.179791327168	ENSG00000172006	protein_coding	3795
5_00137129	0.0	0.0260463007059	0.0	0.0	0.257484482238	0.0587347547305	0.0105613480293	0.069306366973	0.0680528200069	0.109968817044	0.0243088250334	0.0394128556868	0.0439850954021	0.0735080375424	0.190932377904	0.264656200669	ENSG00000172006	protein_coding	3698
5_00137130	0.287379876817	0.570587382078	0.429804809409	0.405354591304	0.0139650453045	0.263242334379	0.00350990133936	0.137618785186	0.0927715151549	0.275096462256	0.13460738259	0.0836988735168	0.0415002154923	0.13273364121	0.303432594092	0.755592247556	ENSG00000186300	protein_coding	2074
5_00137131	0.147675318563	0.203420608689	0.183539565266	0.0	0.458624196715	0.107566336254	0.0173579597867	0.103464342984	0.0599788830607	0.028915975715	0.0707643253595	0.0360854288025	0.109201810728	0.0432196050152	0.0973322164795	0.163462195084	ENSG00000186300	protein_coding	2244
5_00137132	0.00215904247873	0.000279244434997	0.0	0.000286799007677	0.000141079103124	0.000129120708066	3.43207102684e-05	0.00017411278597	1.6974081447e-05	0.0147571097315	6.97863366478e-05	7.33758794385e-05	5.17366936674e-05	6.82062989586e-05	0.0	0.000595197280363	ENSG00000172000	protein_coding	1632
5_00137133	0.0799151730489	0.0439768326459	0.0	0.0290591449273	0.016447752138	0.0177656672893	0.0104645328902	0.0111970823291	0.00327242294873	0.0	0.00470531791522	0.00362704954715	0.00930660155513	0.00652693151092	0.0134345780097	0.0357713206374	ENSG00000172000	protein_coding	1629
5_00137134	1.07375073087	1.80367495191	0.123672542363	1.60331042835	0.0	0.705980231562	0.0115283219808	0.513691432853	0.317601799941	0.587369994566	0.217735218158	0.237611582861	0.229979130945	0.287941268445	0.503132139252	1.11337994043	ENSG00000171970	protein_coding	1996
5_00137135	0.0	0.0	0.624473331409	0.0	0.914616248529	0.0	0.0401958398208	0.0	0.0	0.0	0.156739743035	0.0108002963693	0.0	0.0111846606041	0.0	0.0	ENSG00000171970	protein_coding	1897
5_00137137	0.0	0.0	0.0	0.0	0.0	0.0	0.0	0.0	0.0	0.0	0.0	0.001892820957	0.00742647812199	0.00215078519284	0.0	0.0	ENSG00000104953	protein_coding	2231
5_00137138	0.0335230115194	0.024546232692	0.0069878995106	0.0145010145653	0.0	0.0154093494102	0.00277991666137	0.00424005899943	0.0	0.00840486758791	0.0	0.00390774101752	0.0	0.00485652608421	0.0183762701438	0.0	ENSG00000104953	protein_coding	2008
5_00137139	0.0	0.0	0.0	0.0	0.0	0.0	0.0	0.0	0.0	0.0	0.0	0.0	0.000482682687514	0.000356704762791	0.0	0.0	ENSG00000104953	protein_coding	1930
5_00137140	0.0336204207051	0.0246662886628	0.00694988146681	0.0145247631944	0.0	0.0154337446497	0.00276862238114	0.00425123641132	0.0	0.0	0.0	0.00391839635919	0.0	0.0	0.0	0.0	ENSG00000104953	protein_coding	2008
5_00137141	0.0	0.0	0.0	0.0	0.0	0.0	0.0	0.0	0.0	0.0	0.0	0.0	0.0	0.0	0.0	0.0	ENSG00000104953	protein_coding	1592
5_00137142	0.00894017188964	0.00357608482873	0.0	0.0	0.0	0.0	0.0	0.0	0.0	0.0	0.0	0.0	0.00144823058599	0.0	0.0	0.0	ENSG00000104953	protein_coding	1223
5_00137143	0.302645904722	0.359792168594	0.0301443606496	0.220805464185	0.117830860921	0.175591675154	0.0701844770475	0.605634825629	0.431743818835	0.854701627246	0.575360384431	1.03851892772	0.896701640152	1.17058617116	1.84353193677	3.32537189663	ENSG00000088256	protein_coding	4140
5_00137145	0.0	0.0	0.0	0.0	0.0	0.0	0.0	0.0	0.0	0.0	0.0	0.0	0.0	0.0	0.0	0.0	ENSG00000060558	protein_coding	998
5_00137146	0.0	0.0	0.0	0.0	0.0	0.0	0.0	0.0	0.0	0.0	0.0	0.0	0.0	0.0	0.0	0.0	ENSG00000060558	protein_coding	2132
5_00137147	0.0	0.0139358154975	0.0	0.0194715314951	0.0207808809354	0.00492760837815	0.00420773954929	0.00783806224825	0.0102422590953	0.00705037412404	0.00171852852069	0.003387571225	0.00630909066194	0.00203159071423	0.0	0.00726331246042	ENSG00000060558	protein_coding	1758
5_00137149	0.0	0.0	0.098452813207	0.0	0.0561031141213	0.0	0.00514379569147	0.0	0.0	0.0	0.0	0.00571433404969	0.0	0.0	0.0	0.0	ENSG00000125912	protein_coding	3533
5_00137150	0.0	0.0	0.0	0.0	0.0	0.0	0.0	0.00662601336654	0.0	0.00802919108372	0.0152179659519	0.0	0.0	0.00640024188212	0.0	0.0511628274615	ENSG00000125912	protein_coding	2206
5_00137151	0.277061595454	0.461100892094	0.117004945378	0.130449354028	0.120127809437	0.093886105175	0.0670092975273	0.72850382358	0.617274834492	1.08863672904	0.689148193149	2.34409082246	1.3382796787	2.05750024958	4.76179097867	5.39215923448	ENSG00000125912	protein_coding	2002
5_00137152	0.567512434287	0.554727464827	0.0	0.356308580077	0.161114483577	0.224208770211	0.0550143992552	0.57588425232	0.435189192564	0.879623496346	0.456342219382	1.23646182617	0.994110987621	1.18954031815	2.24657348918	4.25296575645	ENSG00000125912	protein_coding	3729
5_00137153	0.0	0.0328482216768	0.0	0.0	0.0	0.0510040408382	0.0	0.0	0.0	0.0	0.0192401607701	0.0	0.0	0.0	0.0	0.00630590085499	ENSG00000125912	protein_coding	3932
5_00137154	0.0	0.0	0.0	0.006434736815	0.0	0.0	0.0	0.0	0.0	0.0	0.0	0.0	0.0	0.0	0.0	0.0	ENSG00000161082	protein_coding	4344
5_00137155	0.0143745381769	0.023476207341	0.0	0.00235627151862	0.0143855655684	0.00338763931461	0.000324308720522	0.003327431285	0.0019231425564	0.00268025554764	0.00216259629193	0.00298382224442	0.0028372887121	0.00262619986	0.00640426271918	0.0170917718701	ENSG00000161082	protein_coding	4269
5_00137156	0.0	0.0	0.0	0.0	0.0	0.0	0.0	0.00396070891815	0.00287362272285	0.0108946853112	0.0	0.00223871589508	0.000769345251905	0.0	0.00822311549716	0.0	ENSG00000161082	protein_coding	1851
5_00137157	0.0	0.00960755919779	0.0	0.0140083794215	0.0	0.0149773819275	0.0	0.0	0.0	0.0	0.00674065634912	0.0	0.0	0.0	0.0	0.0	ENSG00000161082	protein_coding	1648
5_00137158	0.0230910829164	0.0452507865294	0.0338952062192	0.0401062367595	0.059073473901	0.0142871505168	0.014730474738	0.0138862853965	0.0132677994632	0.0227858340832	0.0175850238454	0.00845682534072	0.00817643469443	0.00721666078433	0.0232926509716	0.0696386243696	ENSG00000161082	protein_coding	3145
5_00137159	0.0	0.0547009685062	0.0	0.0270016882989	0.0	0.0	0.0	0.0230762537128	0.00465373179671	0.0462759224319	0.014029733536	0.023239405847	0.0136024854518	0.0232437898623	0.0296077002439	0.0	ENSG00000141905	protein_coding	2400
5_00137160	0.0647895740159	0.0153853021836	0.0	0.0684317746172	0.0204460315728	0.0184977782748	0.0103849053897	0.122598080346	0.107758704986	0.165255587364	0.0774548109662	0.248130187886	0.219759326016	0.198032775755	0.316855619873	0.768569033059	ENSG00000141905	protein_coding	2246
5_00137161	0.0	0.0411591092396	0.00287761951057	0.0	0.0	4.61304740599e-11	0.0	0.0168435075454	0.0215420391301	0.070530700403	0.0501978080445	0.0802046810099	0.0392930811439	0.100930858491	0.25548357544	0.300390598075	ENSG00000141905	protein_coding	2184
5_00137162	0.0	0.0	0.0	0.0	0.0	0.0	0.0	0.00418198022977	0.0	0.0	0.0	0.0	2.00500455223e-10	4.99994506602e-08	0.0	0.0	ENSG00000141905	protein_coding	2424
5_00137163	9.47062781343e-11	0.0	0.0	0.0	0.0	0.0396547384107	0.0	0.018301189558	0.0	0.0	0.0	0.0	8.44170020175e-10	1.66969030441e-07	0.0	8.95390479994e-06	ENSG00000141905	protein_coding	2270
5_00137165	0.296930543745	0.616277022733	0.0177774933629	0.207353573703	0.0719680646276	0.0836551000679	0.00611601463077	0.253785821181	0.0879190873563	0.291669215489	0.168064535363	0.487715302781	0.286367331087	0.478362352566	3.37811675219	5.15812495035	ENSG00000105325	protein_coding	3615
5_00137166	0.121465330298	0.0	0.037732911445	0.0	0.0	0.0146149877612	0.0121061520533	0.0	0.0	0.0	0.0	0.0	0.0	0.0	0.0	0.0	ENSG00000105325	protein_coding	3170
5_00137167	0.136981479472	0.0302908306757	0.00187780049659	0.0	0.0	0.0680925325867	0.00992013278768	0.0705474914198	0.0940170991276	0.0609038599965	0.0683053061842	0.102707911945	0.159176816516	0.176781388913	0.600066421135	0.869614536695	ENSG00000105325	protein_coding	3446
5_00137168	0.142198083859	0.0422578401489	0.0	0.0372946825364	0.0	0.0367060981061	0.0	0.0232972644973	0.0162202162385	0.0413601970465	0.00249680009628	0.0913492676556	0.0514899612914	0.0665956894452	0.0514484454046	0.196574099974	ENSG00000183397	protein_coding	729
5_00137169	0.0	0.0	0.0	0.0	0.0	0.00872752267902	0.0	0.0	0.0	0.0	0.0	0.0158747170684	0.0	0.0	0.0	0.0	ENSG00000064961	protein_coding	1001
5_00137170	1.30472329428	2.06027303711	0.136469180934	0.800083984109	0.093354048064	0.729189837745	0.326870468462	1.95909481576	1.71480172161	3.01457451713	1.3452282396	1.83265283279	1.29080929713	1.04107018599	1.97331968582	2.47185319463	ENSG00000064961	protein_coding	1582
5_00137171	0.0	0.0	0.0	0.0229793563291	0.216721955814	0.0	0.0	0.224047067222	0.190960270474	0.271071133177	0.410657660295	0.16352330323	0.2945669275	0.320765125007	0.54455495478	0.540348335267	ENSG00000064961	protein_coding	1132
5_00137172	0.154430316022	0.0941810239355	0.0	0.0378796515817	0.00666368035548	8.78379534069e-12	0.000593450903098	0.0111368575265	0.00655235554353	0.00634135646191	0.0113969781665	0.000337952196052	0.00706467319907	0.00949366893105	0.0242981080125	0.0342302520425	ENSG00000064961	protein_coding	2404
5_00137173	0.000173078131736	0.0	2.04141808509e-06	6.65882423921e-05	4.98474375974e-05	2.506137296e-05	1.85345775926e-06	1.78634536277e-06	0.0	0.0147710000317	5.39683956732e-05	2.42566681452e-07	0.0	0.0	0.0563842664056	0.0886198623659	ENSG00000256059	protein_coding	4329
5_00137174	0.0462468424455	0.054035906895	0.00700137322974	0.0876782580457	0.0951446026952	0.0521586134393	0.0153221611475	0.143695322497	0.0391209854729	0.102574937593	0.0426109016334	0.0684605156238	0.0295426173472	0.0446954844802	0.0809980328323	0.127075219092	ENSG00000256059	protein_coding	4316
5_00137176	0.0	0.0	0.0	0.0	0.0	0.0	0.0	0.0	0.0	0.0	0.0	0.0	0.0	0.0	0.0	0.0	ENSG00000105289	protein_coding	2946
5_00137177	0.0	0.0	0.0	0.0	0.0	0.0	0.0	0.0	0.0	0.0	0.0	0.0	0.0	0.00188538332336	0.0	0.0	ENSG00000105289	protein_coding	2889
5_00137178	0.00509845497114	0.015559287653	0.0	0.0	0.0	0.0	0.00118554456559	0.0123632496629	0.0056382800443	0.0148402371771	0.0100958586698	0.0244801387689	0.0238563488457	0.0248713057762	0.120487070789	0.135253779155	ENSG00000105289	protein_coding	2942
5_00137179	0.0	0.0	0.0	0.0	0.0	0.0	0.0	0.0	0.0	0.0	0.0	0.0	0.00182342724061	0.0	0.0	0.0	ENSG00000105289	protein_coding	2858
5_00137180	0.0	0.00247003945707	0.0	0.0105594048489	0.0	0.00597386888559	0.0	0.0	0.0	0.0	0.00168060721508	0.0	0.0	0.0	0.0	0.0	ENSG00000105289	protein_coding	2816
5_00137181	7.37951114155	11.4253789304	0.980125175073	7.89813489253	6.82905058189	15.4316530319	4.25736109538	22.5358509185	17.5048453087	32.8649040748	10.9680546062	14.926001718	7.14361570249	7.33770104638	6.80292267951	9.11469320815	ENSG00000183617	protein_coding	630
5_00137182	0.072198992924	0.149371329523	0.00807233816073	0.0674589618195	0.0933105180846	0.022835319205	0.00869656690816	0.0270298403849	0.0231475346545	0.0281938951102	0.0195307191401	0.0200816781228	0.0324062962118	0.0280452632115	0.031580491419	0.112388330122	ENSG00000167654	protein_coding	5034
5_00137183	0.0	0.0	0.0	0.0	0.0	0.0	0.0	0.0	0.0	0.0	0.0	0.0	0.0	0.0	0.0	0.0	ENSG00000167654	protein_coding	5105
5_00137185	0.0	0.0519149380835	0.0	0.0	0.0	0.0	0.0	0.00657933712855	0.0	0.00621135950062	0.0	0.00651186309069	0.00116842085729	0.0	0.0	0.0	ENSG00000077009	protein_coding	1124
5_00137186	0.00942945714113	0.0141803067484	0.0	0.0	0.0256525341218	0.0106722398715	0.0	0.0	0.00723872019788	0.0074742700271	0.0	0.0	0.0	0.00268669768569	0.0	0.0043342132039	ENSG00000077009	protein_coding	1063
5_00137187	0.144756924172	0.191339119393	0.0270780648317	0.0881655537203	0.0491727020947	0.0405671608521	0.00793173416917	0.0676548654692	0.0572934248192	0.0724842358288	0.0656478414394	0.0789381539281	0.096597549111	0.117967218948	1.13594550137	1.65797121533	ENSG00000105229	protein_coding	3093
5_00137189	0.0	0.0	0.0	0.0124090765706	0.0	0.0	0.0	0.0	0.0	0.0	0.0	0.00160427395095	0.0	0.0	0.0	0.0514205634098	ENSG00000105229	protein_coding	1055
5_00137190	0.0	0.0	0.0	0.0	0.0	0.0	0.0	0.0	0.0	0.0	0.0	0.0	1.64604774019e-06	0.0	0.0	0.0	ENSG00000060566	protein_coding	2583
5_00137191	0.0	0.0	0.0	0.0	0.0	0.0	0.0	0.0	0.0	0.0	0.0	0.0	3.83640984881e-05	0.0	0.0	0.00802822211539	ENSG00000060566	protein_coding	2580
5_00137192	0.0	0.0	0.0	0.0	0.0	0.0	0.0	0.0	0.0	0.0	0.0	0.0	0.000897191536648	0.0	0.0	0.0	ENSG00000060566	protein_coding	2577
5_00137193	0.0	0.0	0.00426270882704	0.0	0.0	0.0040849230735	0.0	0.0	0.0	0.0006110356046	0.0	0.000391197963316	0.0	0.000717045352358	0.00219991695265	0.0	ENSG00000060566	protein_coding	2476
5_00137194	0.0	0.0	0.0	0.0	0.0	0.0	0.0	0.00239380666537	0.0	0.0	0.0	0.0	0.0	0.0	0.0	0.0	ENSG00000089847	protein_coding	4149
5_00137197	0.0	0.0153715799759	0.0	0.0	0.0	0.00471257314697	0.0	0.0	0.00108532825319	0.00144647597067	0.0	0.000895254153994	0.00115389418852	0.00247229917974	0.0101654342472	0.00805608045639	ENSG00000105246	protein_coding	1130
5_00137198	0.562274125748	0.900835841211	0.0334161383518	0.288053528327	0.02485630035	0.226950991764	0.0678803514766	0.380615238129	0.428970012929	0.825321805277	0.622425759775	1.17323673725	1.48090791159	1.67805887889	2.78221077424	4.38582878883	ENSG00000105248	protein_coding	1450
5_00137199	0.0903419674797	0.0943283656641	0.0	0.0312512891325	0.00107077892385	0.0148938242205	0.0	0.00892366650095	0.00920621508866	0.00891670890051	0.0	0.00808874108941	0.00409913709268	0.00339325402403	0.00982958056367	0.0111955049341	ENSG00000105251	protein_coding	2806
5_00137200	0.0	0.0	0.00606335742836	0.0	0.0	0.0	0.0	0.0	0.0	0.0	0.00271992620922	0.0	0.0	0.0	0.0	0.0	ENSG00000105251	protein_coding	2686
5_00137201	0.279422366818	0.553598887	0.122534324157	0.154590341628	0.11240500253	0.0	0.0141930837405	0.0519391284238	0.0258626017055	0.0352837483875	0.0302260457523	0.0121566275132	0.0115966173822	0.0159128750897	0.0267059617456	0.0596797881597	ENSG00000105255	protein_coding	1584
5_00137202	0.0	0.0	0.0	0.0	0.0	0.0418665350971	0.0	0.0	0.0	0.0	0.0	0.0	0.0	0.0	0.0	0.0	ENSG00000105255	protein_coding	1573
5_00137203	0.542397228809	0.848419241087	0.0334912865394	0.416115695586	0.0	0.41850599716	0.076613277544	0.863717616943	0.894680708954	1.74579804704	1.15716146358	1.75138978739	1.34415165975	1.46041225719	2.25537303666	3.68610134391	ENSG00000105255	protein_coding	1847
5_00137204	0.000174261057812	0.0422110718782	0.0102794476235	0.0	0.0842309535648	1.97314141051e-10	0.0163659541072	0.0623610003261	0.0686804149064	0.0	0.0	0.0818817241924	0.0713342637303	0.171476371466	0.186637466772	0.0803261125892	ENSG00000105255	protein_coding	1756
5_00137205	0.265252959636	0.583177087925	0.0	0.164677661057	0.0745382969405	0.0155990084786	0.0	0.0357077483883	0.0314654503384	0.0602006227846	0.0273078588467	0.023333634733	0.0431958036584	0.0407327857564	0.0735210136619	0.138760749886	ENSG00000105255	protein_coding	1450
5_00137206	0.0279814487215	0.0381952734351	0.0	0.0222635672146	0.0	0.0	0.0	0.00242018182287	0.00440611589617	0.00492604258589	0.00319296541394	0.00817417597335	0.0	0.00977051631419	0.0	0.0123864092584	ENSG00000008382	protein_coding	1618
5_00137207	0.0757952981586	0.219704389827	0.0559958893583	0.222959200554	0.0	0.128273648416	0.0	0.141373026784	0.0943364973445	0.214909603192	0.0200773075544	0.0605883114595	0.0694563506811	0.0613991880112	0.0944652442136	0.132974206047	ENSG00000008382	protein_coding	1566
5_00137208	0.327570821927	0.478140569799	0.0305618463618	0.542207885893	0.159256607085	0.541173308727	0.112921516327	0.735698316181	0.249629336301	0.586454912614	0.125493868103	0.422670306832	0.115909698949	0.219907341959	0.366825419884	0.70556622972	ENSG00000008382	protein_coding	1656
5_00137209	0.0	0.0368992933368	0.0	0.0721567121212	0.0	0.0235443886318	0.0	0.0438382576829	0.0297955776344	0.0276478982736	0.0	0.0138284585246	0.0584070867388	0.0	0.0	0.0	ENSG00000008382	protein_coding	1506
5_00137210	0.0	0.0	0.0	0.0	0.0	0.0	0.0	0.0	0.0	0.0	0.0	0.0	9.80776404746e-08	0.0	0.0	0.0	ENSG00000008382	protein_coding	1595
5_00137211	0.106232863627	0.0370621113357	1.32505536495e-09	0.0745076416531	0.0	0.0949650239943	0.0	0.104964528238	0.0800071986785	0.11274204593	0.10079142354	0.0471307545549	0.0500646516424	0.0562901112557	0.0239554647998	0.0806723111769	ENSG00000008382	protein_coding	1598
5_00137212	0.405446772089	1.02895388032	0.00744791958878	0.494669918406	0.0204536724976	0.405574090837	0.00660959597422	0.313553224863	0.216318574723	0.452037866472	0.315598929476	0.279314202134	0.304113968493	0.393934432398	2.22910440059	3.67253563269	ENSG00000167670	protein_coding	3342
5_00137213	0.0433242075009	0.17096213516	0.0	0.0642114167328	0.0	0.0701801137207	0.00954643425935	0.164743162405	0.143750736663	0.141939043177	0.150459667245	0.162735382582	0.256378714231	0.234793936393	3.97688132079	4.93880175142	ENSG00000167674	protein_coding	2329
5_00137214	0.0218965932787	0.0584361962789	0.0	0.0185768780379	0.0	0.0109749954335	0.00968099334979	0.0	0.0	0.0797148589602	0.0	0.0269730604628	0.0345969943272	0.0615850118733	1.40828164903	1.98616232819	ENSG00000167674	protein_coding	2326
5_00137215	0.0584676741614	0.0136054867527	0.120207769586	0.00729433743714	0.00507249225669	0.00470314048843	0.0	0.0107610244472	0.00953803988462	0.00650628821269	0.0225472175322	0.0305737733363	0.037977381632	0.0405220805271	0.806357037055	0.725384986156	ENSG00000167674	protein_coding	2206
5_00137216	0.326613682465	0.433128765402	0.0316276808608	0.230558635204	0.10585482043	0.107249805633	0.0222270965001	0.0833948232921	0.04118390138	0.0937815917581	0.0687536453412	0.0750250085315	0.0445756672535	0.0762823148695	0.0905521111001	0.267671556148	ENSG00000167674	protein_coding	2694
5_00137218	0.233655759179	0.287070204873	0.0500505731742	0.153054268206	0.238543596233	0.120136591578	0.0449000436257	0.149664317752	0.07943442503	0.173163544782	0.0744242554681	0.0971732537317	0.0780865571245	0.0826999172123	0.107928187222	0.256182625761	ENSG00000185361	protein_coding	3785
5_00137219	0.0	0.00546618311529	0.0	0.0116977823382	0.0	0.0	0.0	0.0	0.0	0.0199285197638	0.00461405920359	0.0094321825383	0.0	0.0	0.0	0.0	ENSG00000176840	protein_coding	767
5_00137220	0.0	0.00903909499539	0.0	0.0	0.0	0.0	0.0	0.0139170999299	0.00313789493924	0.0	0.0	0.0	0.00171679733105	0.00428532909225	0.0108874989179	0.00664308377446	ENSG00000176840	protein_coding	936
5_00137221	0.0	0.0	0.0	0.0	0.0	0.0	0.0	0.0	0.0	0.0	0.0	0.0	0.0	0.00139547397647	0.0	0.0195382103567	ENSG00000176840	protein_coding	790
5_00137223	0.92165994126	1.19474918735	0.225090167114	0.827949530291	0.341162432947	0.638089824283	0.238679657193	1.44988981884	1.05945853324	2.32879427432	1.09867175748	1.59143985116	0.938380412623	1.11521970002	1.34542645887	2.70875128279	ENSG00000141965	protein_coding	3960
5_00137224	0.0782061181465	0.0975447520355	0.218946240409	0.172613592772	0.0	0.0223832409518	0.0110272962097	0.0638557492043	0.0337119809438	0.116756849417	0.0326228725372	0.0773625311966	0.0431224536439	0.0517535371164	0.0535521025933	0.166372924844	Unknown	Unknown	1039
5_00137225	0.775098786261	0.667066207926	0.0	0.252431362281	0.00354087461166	0.42360652413	0.0363341535266	0.550887625428	0.30971651803	0.550207093432	0.32453142451	0.540255228156	0.370027034461	0.532894412648	4.08576942961	5.63266189126	ENSG00000034063	protein_coding	3899
5_00137226	0.00400793443572	0.362990238364	0.328267163416	0.376366649744	0.830953103684	0.114445438187	0.04655024789	0.0	0.0	0.0	0.0	0.0	0.0	0.0	0.00298519627776	0.0	ENSG00000034063	processed_transcript	2840
5_00137227	0.00172895968658	0.252490822054	0.061560744203	0.0921763254527	0.0686416560049	0.0607145756275	0.0848548112612	0.0826887990925	0.0435319092749	0.109029637073	0.0903579989817	0.000115865208359	0.174335998846	0.0659006197327	0.129909311939	1.93897552861	ENSG00000034063	protein_coding	3814
5_00137228	0.0651697180688	0.0390041960989	0.0203281229195	0.000474113013127	0.0	5.93274804199e-12	0.0	0.0820640069493	0.0148581272758	0.0544574817683	0.0434440221045	0.0267989119751	0.00422948291205	0.0205298506325	0.0526178365173	0.0596984724069	ENSG00000034063	protein_coding	4063
5_00137229	0.0692088174941	0.10349600343	0.00357087620874	0.0751505971477	0.0630945238925	0.0301640297966	0.00906718553264	0.031683085936	0.0246292372045	0.0468681393468	0.00769981755348	0.0201411108077	0.0211945043646	0.0272168227156	0.034116898712	0.0831622728536	ENSG00000127663	protein_coding	3077
5_00137230	0.183534985771	0.231981950697	0.0	0.114609783524	0.0	0.0695143832534	0.0	0.0933122470501	0.0443737490153	0.101963013885	0.0593101433699	0.110804870029	0.0735425021299	0.105930826618	0.646402212661	0.947360737267	ENSG00000127663	protein_coding	5703
5_00137231	3.24305803339e-06	7.65296617501e-08	0.0	0.0	0.0493916126946	7.11364003178e-09	0.0106589059034	0.0253658607804	0.0	0.0	0.0	0.0	0.0	6.4813186833e-11	0.0425001658011	0.0807504870941	ENSG00000127663	protein_coding	5601
5_00137232	0.0	0.0	0.021006352348	0.0	0.0	0.0	0.000971361520628	0.0	0.0	0.0	0.0018077954684	0.0	0.0	0.00147549593607	0.0	0.0	ENSG00000127663	protein_coding	5141
5_00137233	0.00760800224116	0.0183993894741	0.0	0.0121263802647	0.0331906652699	0.00716424311272	0.0	0.00466140539643	0.0010115023788	0.00465536158254	0.000625421796479	0.00286160703423	0.00717928106555	0.0040556027346	0.00582273712107	0.0336133551806	ENSG00000127663	protein_coding	2361
5_00137234	0.0	0.0	0.0	0.0	0.0	0.0	0.0	0.0	0.0	0.0	0.0	0.0	0.000785972976439	0.0	0.0	0.0	ENSG00000105428	protein_coding	1441
5_00137235	0.0083109794367	0.0377957508479	0.0987313283471	0.0141066918472	0.0465769562828	0.0288391863192	0.00909843164389	0.0127882255668	0.00836767571573	0.00857474814688	0.0178015306899	0.00710718527475	0.040555677357	0.00726444882245	0.00742380536833	0.0281357198087	Unknown	Unknown	4366
5_00137236	0.101124849428	0.253529533531	0.288425696958	0.264457159765	0.345925154661	0.104318127998	0.0027937976843	0.126568884964	0.0700805717797	0.06814939842	0.256422363952	0.0599904097834	0.165510763015	0.0971839828287	0.0308038685656	0.141398107956	ENSG00000160633	protein_coding	1053
5_00137237	0.0	0.0	0.0	1.47914027339e-09	0.0	0.0818295521289	0.0	0.0010510943579	6.15188036891e-07	0.0613532838635	1.1515981845e-06	0.029112794769	0.0973750173647	4.43051148259e-11	6.80218141665e-06	0.00111094834221	ENSG00000160633	protein_coding	3104
5_00137238	4.910089223e-10	2.78052501074e-09	0.0	0.0	0.0	0.0	0.0	1.12102556615e-07	0.0614147146119	0.0	0.00047563380049	1.52555038402e-11	0.0	0.0253088917317	0.0713393314919	0.000114422053462	ENSG00000160633	protein_coding	3101
5_00137239	0.0701616217967	0.239047371694	0.122689596462	0.0	0.142844037459	3.95015873758e-05	0.0572217375136	0.027737604734	0.0647771501038	0.0928674928833	0.065698163308	0.0598083871524	0.126902598489	0.17632796295	1.1004136883	1.26998419676	ENSG00000160633	protein_coding	3064
5_00137240	0.0	1.09189288374e-10	0.0	0.254986425961	0.0	0.0905870552241	0.0	0.148928156633	0.000271356619834	0.126578499152	0.0951861177441	0.0629637567462	0.0	0.0617546830295	0.775714360614	1.20933996856	ENSG00000160633	protein_coding	3107
5_00137241	0.0	0.0	0.0	0.0	0.0	0.0	0.0	0.00397167850969	0.0	0.0	0.0151900306199	0.0	0.0	0.0	0.0	0.0171797096232	ENSG00000160633	protein_coding	2900
5_00137242	0.0	0.0	0.0	0.0	0.0	0.035191556371	0.00889156155587	0.0	0.0	0.0	0.0	0.0	0.0	0.0	0.0	0.0	ENSG00000160633	protein_coding	2718
5_00137243	0.127909380362	0.167825150674	0.0	0.0	0.0	0.0	0.0	0.0	0.0	0.0	0.0	0.0	0.0	0.00260241693972	0.0	0.0	ENSG00000160633	protein_coding	2589
5_00137244	0.692230984439	0.636098756655	0.14386488834	0.439554143719	0.0194011723511	0.389852406445	0.026524991247	0.156345638963	0.048528600997	0.0923827476275	0.0831692909786	0.035937679583	0.0521701832874	0.044296379373	0.0824280764373	0.205482166955	ENSG00000167733	protein_coding	744
5_00137245	0.0	0.0	0.0	0.0	0.0	0.0	0.0	0.0	0.0	0.0	0.0	0.0	0.0	0.0	0.0	0.0	ENSG00000167733	protein_coding	1536
5_00137246	0.0128800265591	0.0	0.0	0.017448996323	0.0335131259977	0.105604141092	0.0	0.0785831441996	0.0750822320877	0.138054899269	0.0460256424796	0.0438398402273	0.0171843694508	0.0149973033403	0.0227038910392	0.0	ENSG00000167733	protein_coding	1293
5_00137247	0.0	0.0	0.0	0.0	0.0	0.0	0.0	0.0	0.0	0.0	0.0	0.0	0.0	0.0	0.0	0.0	ENSG00000167733	protein_coding	1369
5_00137248	0.0	0.0	0.0	0.0	0.0	0.0	0.0	0.0	0.0	0.0	0.0	0.0	0.0	0.0	0.0	0.0	ENSG00000167733	protein_coding	1699
5_00137249	0.0	0.0239041267866	0.0	0.0	0.0	0.0	0.0	0.0	0.0	0.0	0.0	0.0	0.0	0.0	0.0061748521943	0.0	ENSG00000167733	protein_coding	1636
5_00137250	0.0	0.0	0.0	0.0	0.0	0.0	0.0	0.0	0.0	0.0	0.0	0.0	0.0	0.0	0.0	0.0	ENSG00000167733	protein_coding	1587
5_00137251	0.0113551336969	0.0179406384792	0.0	0.0401204905703	0.0	0.0253896822839	0.0	0.0354031497652	0.0072373488321	0.0104792059345	0.0	0.0103787827295	0.0	0.00356615562589	0.0	0.0	ENSG00000167733	protein_coding	1361
5_00137252	0.0	0.0	0.0	0.0	0.0	0.0	0.0	0.0	0.0	0.0	0.0	0.0	0.0	0.0	0.000247500313905	0.0	ENSG00000167733	protein_coding	1456
5_00137253	0.0	0.0	0.0	0.0	0.0	0.0	0.0	0.0	0.0	0.0	0.0	0.0	0.0	0.0	0.0	0.0	ENSG00000167733	protein_coding	1949
5_00137254	0.00748553026315	0.04039217264	0.0	0.0103934372648	0.0	0.0241602531703	0.0	0.00925208657224	0.0	0.00721350920643	0.00360798009645	0.00262236506994	0.0	0.00543853679082	0.0105590335868	0.00791771033124	ENSG00000167733	protein_coding	1670
5_00137255	0.0	0.0	0.0	0.0	0.0	0.0	0.0	0.0	0.0	0.0	0.0	0.0	0.0	0.0	0.0	0.0	ENSG00000167733	protein_coding	1524
5_00137256	0.0	0.0	0.0	0.0	0.0	0.0175530350334	0.0	0.0	0.0	0.0	0.0	0.0	0.0	0.0	0.0	0.0	ENSG00000167733	protein_coding	1837
5_00137257	369.282199235	719.640218469	39.7918267387	361.656551468	57.5750921302	283.7546827	21.9238984378	203.488571651	50.2761451134	116.813431884	22.706906226	30.4489456986	22.6508089164	21.5331664088	45.4085390139	66.8680659587	ENSG00000130255	protein_coding	595
5_00137258	94.0745329578	112.064934024	25.8121702329	55.0816710169	35.7640275983	13.2474719647	11.2117297135	6.7055283757	5.74819851941	4.89835226264	3.99257969237	1.61004480344	2.78588739926	1.54827396382	5.58797851317	7.26033628015	ENSG00000130255	protein_coding	535
5_00137259	0.107710601724	0.159005432081	0.0945960661842	0.0666050784786	0.02804768948	0.0480656186227	0.0129573391293	0.0298951167952	0.0185125266526	0.0299808912979	0.0257088424096	0.0241247719557	0.0251057938287	0.0214129549773	0.0331603959559	0.0724601554496	ENSG00000174898	protein_coding	2208
5_00137260	0.0	0.00477668965577	0.0	0.0076697994335	0.0	0.00272603705642	0.0	0.0	0.00227485091653	0.0	0.0	0.000449209680161	0.00310072797082	0.0	0.0036415657514	0.0	ENSG00000174898	protein_coding	2512
5_00137261	0.196730047867	0.169523101323	0.0873687847785	0.181658869795	0.050343690706	0.092959534992	0.00457176592379	0.0926091438044	0.0312247558056	0.0580152439582	0.0214737241871	0.0424869680273	0.0293467669229	0.0227403401766	0.0699739259247	0.0947870890189	ENSG00000171119	protein_coding	1103
5_00137262	0.0	0.0319958987097	0.00944864934207	0.0283436393902	0.0	0.00603622052974	0.0130260985183	0.00762565738157	0.00146023084225	0.00376873907833	0.00344226888216	0.00405681454893	0.0126496693771	0.00805259160003	0.0138151212313	0.0181697851544	Unknown	Unknown	1186
5_00137263	0.228339212788	0.312259659881	0.005610397476	0.115354780842	0.234332205713	0.0847935045993	0.0192666066913	0.112821480974	0.0652368164832	0.109251654066	0.0377375180347	0.0548198007899	0.0319727020939	0.0320676429812	0.0878259176659	0.110694712309	ENSG00000187650	protein_coding	1668
5_00137264	0.0	0.105237994562	0.0	0.0640594287599	0.00119000851173	0.0	0.0	0.0	0.0	0.0214407260674	0.0	0.0110345165812	0.0	0.0223061132061	0.022050624014	0.0485287050769	ENSG00000105519	protein_coding	2936
5_00137265	0.0380972162128	0.0	0.0526070031525	1.0922525368e-11	0.0	0.0257378352592	0.0135088631061	0.0287005564585	0.0189614392191	0.00568794115931	0.0152199840226	0.0115867142349	0.0183642082834	0.0	0.0	0.0246756604444	ENSG00000105519	protein_coding	2855
5_00137266	0.0	0.0113270986438	0.0	0.0	0.0023199792147	0.0	0.0	0.00216207628066	0.00236257628056	0.00322818016139	0.00144097534691	0.0	0.00218676013899	0.000470308370699	0.00549308791061	0.00954208030025	ENSG00000130377	protein_coding	2490
5_00137267	0.0	0.0	0.0	0.0	0.0	0.0	0.0	0.0	0.0	0.0	0.0	0.0	0.0	0.0	0.0	0.0	ENSG00000130377	protein_coding	2726
5_00137268	0.0	0.0	0.0	0.0	0.0	0.0	0.0	0.0	0.0	0.0	0.0	0.0	0.0	0.0	0.0	0.0	ENSG00000130377	protein_coding	2780
5_00137269	0.0	0.0	0.0	0.0	0.0	0.0	0.0	0.0	0.0	0.0	0.0	0.0	0.0	0.0	0.0	0.0	ENSG00000130377	protein_coding	2771
5_00137270	0.0	0.0	0.0	0.0146229062954	0.0	0.0	0.0	0.0	0.0	0.0	0.0	0.0	0.0	0.0	0.0	0.0	ENSG00000130377	protein_coding	2761
5_00137271	0.0	0.0	0.0	0.0	0.0	0.0	0.0	0.0	0.0	0.0	0.0	0.000927211001206	0.0	0.0	0.0	0.0	ENSG00000130377	protein_coding	2687
5_00137272	8.44360327284	9.09236401046	0.412310916991	3.28129404624	0.986743957026	1.98473506201	0.425999200059	2.88518880389	2.21096505428	2.6689210468	1.60131891051	2.95710502928	1.94735143971	2.05234024971	4.75677562345	4.29633675553	ENSG00000125656	protein_coding	1174
5_00137273	19.8659961064	29.1922793867	3.19750073821	15.031578139	3.58925520658	8.04895086808	0.859989920557	7.03857759761	4.23035823339	7.82849644378	3.94954100524	6.52267507233	4.57149634278	5.3614733977	3.76474732832	8.73959032667	ENSG00000125656	protein_coding	491
5_00137274	0.479322455355	0.743666873152	0.244062322415	0.349298613292	0.109169058523	0.375403718425	0.104226492438	0.544269990159	0.514024969756	0.755744953812	0.486871580178	0.88493470342	0.556377381948	0.652627070059	1.37585493672	1.25754335164	ENSG00000125652	protein_coding	1110
5_00137275	0.0	0.0155711446301	0.0	0.0	0.0	0.0291197606439	0.0	0.0	0.0	0.0	0.0	0.0	0.0	0.0	0.00629975643945	0.0	ENSG00000214347	protein_coding	530
5_00137276	0.0619106437568	0.125128743284	0.0381878950636	0.0425028494847	0.0	0.0336106779429	0.00984139345666	0.0251391279157	0.0108361954775	0.0263939907509	0.0194879772577	0.0178057728636	0.0200795058651	0.0183141948622	0.0095938422973	0.049370435535	ENSG00000130545	protein_coding	1439
5_00137277	0.0	0.0071021714606	0.0	0.0	0.0	0.0	0.00167740111341	0.0109616085942	0.0	0.00494916013573	0.00222796423829	0.0	0.00181760720769	0.0	0.00799494696035	0.0	ENSG00000130545	protein_coding	763
5_00137279	0.811565108904	1.09528830914	0.157880921965	0.327014564705	0.26280376975	0.171659904097	0.0592762403309	0.448024506444	0.389801145142	0.621783690967	0.314074815718	0.483715538121	0.226329233223	0.29779359639	0.367116889292	0.574708686831	ENSG00000125657	protein_coding	1665
5_00137280	0.0	0.0	0.0	0.0	0.0546398036237	0.0	0.0	0.0102672516373	0.0	0.0	0.0	0.0236851365627	0.0	0.0127870515608	0.137942847811	0.0370725995027	ENSG00000125733	protein_coding	1846
5_00137281	0.312608159735	0.594221755105	0.0874126449547	0.296475754103	0.0151412165144	0.110254064877	0.0	0.143693773426	0.100249349439	0.173643011908	0.125534958395	0.136450924767	0.241003967646	0.282870217715	1.79659239756	3.21425131355	ENSG00000125733	protein_coding	2010
5_00137282	0.0	0.0244032134006	0.0	0.0330208436916	0.0	0.0	0.0	0.0	0.0	0.0102455505504	0.0	0.0139619327253	0.0	0.00303737759789	0.0791481869702	0.185194848753	ENSG00000125733	protein_coding	2178
5_00137283	0.0	0.0	0.0	0.0	0.0	0.0	0.0	0.0	0.0	0.0	0.0	0.0	0.0	0.0	0.0	0.0	ENSG00000125733	protein_coding	2029
5_00137284	0.0	0.0	0.0	0.0	0.0	0.0	0.0330818288408	0.0	0.0	0.0	0.0	0.0	0.0	0.0	0.0	0.0	ENSG00000125733	protein_coding	1862
5_00137285	0.0	0.0	0.0	0.0	0.0	0.0	0.0	0.00159265963543	0.0	0.0	0.0	0.0	0.0	0.0	0.0	0.0130583024373	ENSG00000141968	protein_coding	2888
5_00137286	0.0	0.0	0.0	0.0	0.0	0.0	0.0	0.0	0.00235328125768	0.0	0.0	0.0	0.0	0.0	0.00649200881105	0.0	ENSG00000141968	protein_coding	2822
5_00137287	0.0	0.0	0.0	0.0	0.0	0.0	0.0	0.00103149437476	0.0	0.0	0.0	0.0	0.0	0.0	0.0	0.000926330605884	ENSG00000141968	protein_coding	2792
5_00137288	0.031056704601	0.0	0.0	0.0	0.0	0.0	0.00518774827539	0.0118708919924	0.0	0.0152386586292	0.0	0.0	0.0	0.0	0.0	0.111777688729	ENSG00000141968	protein_coding	2711
5_00137290	0.0	0.0	0.0	0.0	0.0	0.0	0.0	0.0	0.0	0.00308906523283	0.0	0.0	0.0	0.00459837082908	0.0	0.0	ENSG00000174837	protein_coding	3122
5_00137291	0.0	0.0	0.0	0.0	0.0	0.0	0.0	0.0	0.0	0.0	0.0	0.0	0.00555888962395	0.0	0.0203826656441	0.0	ENSG00000174837	protein_coding	3065
5_00137292	0.0	0.0	0.0	0.0151567111473	0.0	0.00397803000416	0.0	0.0036618123627	0.0	0.0	0.00694688921886	0.0058075324487	0.0	0.0	0.0	0.0191606506557	ENSG00000174837	protein_coding	2927
5_00137293	0.0142497364679	0.0	0.0	0.0	0.0	0.0	0.0	0.0	0.0	0.0	0.0	0.0	0.0	0.0	0.0	0.0	ENSG00000174837	protein_coding	2699
5_00137294	0.0	0.0196624709893	0.000990532604293	0.00250270347048	0.000953273048452	0.0	0.00366714843187	0.0	0.00364532018459	0.000944530119886	0.0	0.0	0.0	0.0	0.0	0.0	ENSG00000174837	protein_coding	2591
5_00137295	0.0	0.00550203887739	0.0	0.0	0.0	0.0	0.0	0.0	0.0	0.0	0.0	0.0	0.0	0.0	0.0	0.0	ENSG00000237247	protein_coding	772
5_00137296	0.0	1.85345149714e-06	0.0	0.0	0.0	0.0	0.0	0.00423347541693	0.0	0.0	0.00663529052282	0.0	0.00364459825176	0.0	0.0	0.0	ENSG00000230522	protein_coding	774
5_00137298	0.470967663992	1.28954109101	1.38439479562e-05	0.295890810618	0.141610722131	0.186328018294	0.0159117288676	0.254555450912	0.110122797908	0.203694312897	0.110958664412	0.134571742708	0.135058573657	0.207729808031	0.441498509963	1.02149486883	ENSG00000130544	protein_coding	6042
5_00137299	0.218145922151	0.177185130008	0.196564243014	0.189755238826	0.196196865864	0.0909941588399	0.0802830157888	0.0867257298156	0.0473228162474	0.0821593069168	0.0735078871439	0.0510676928388	0.0760988600898	0.045409595585	0.179809448257	0.359399491804	ENSG00000130544	protein_coding	6021
5_00137300	0.224689663971	0.0	0.0	0.0	5.6586913215e-09	0.0341341811056	0.0	0.0265343157225	0.0265466963002	0.0709146691063	0.0367639116686	0.0213219354872	0.00964566075672	0.00897115983334	0.0153147574285	0.0977424082904	ENSG00000130544	protein_coding	6030
5_00137301	0.0	0.0143525662092	0.0	0.0181042488751	0.0	0.0	0.0	0.00659036891583	0.0	0.023747357818	0.0	0.0	0.0	0.00250556421442	0.0	0.0	ENSG00000104880	protein_coding	3339
5_00137302	0.0275476408638	0.035138828751	0.0	0.0131149999342	0.0	0.0379885630007	0.0	0.0441945059859	0.037890526473	0.0419422423979	0.0870228536271	0.0633669979895	0.0676367254646	0.059071110018	0.392159452486	0.669265301067	ENSG00000104880	protein_coding	3644
5_00137303	0.079039657191	0.122383279851	0.0305885286502	0.138124074794	0.0822516549077	0.0809192759055	0.0255412582206	0.0934181176383	0.0376944431837	0.107991105595	0.0553271627751	0.12567826521	0.153937191318	0.191121514489	0.937013422991	1.88241997819	ENSG00000104880	protein_coding	5219
5_00137304	0.0312952899242	0.0297645405268	0.0	0.0129013196001	0.0	0.0	0.0	0.0213224213893	0.018223565503	0.0513449820661	0.010257044753	0.0229085480695	0.0	0.01571883884	0.00531440106012	0.010587970274	ENSG00000104880	protein_coding	5740
5_00137305	0.017940157891	0.0126875073505	0.0	0.0563571045516	0.0	0.0	0.0	0.0	0.0	0.0	0.0	0.0102519509792	0.00319841086437	0.00392599484181	0.006118209551	0.0	ENSG00000104880	protein_coding	4636
5_00137306	0.0	0.0569819854923	0.0	0.0290523887141	0.0	0.018747154933	0.0	0.00436869171456	0.00930376542415	0.0	0.0	0.00848254422835	0.00837399851703	0.00849161968762	0.0262236363347	0.0	ENSG00000198723	protein_coding	1759
5_00137307	0.0495869426047	0.0316432525164	0.0	0.0	0.00349603467445	0.00653763551501	0.00501905211705	0.0196153953907	0.0	0.0226798987659	0.00455887871684	0.0	0.0	0.0	2.40203880872e-09	0.00877178142871	ENSG00000198723	protein_coding	1679
5_00137308	0.0	0.0074368331759	0.0	0.00720822139178	0.000450436731652	0.0	0.0	0.0026663717447	0.0	0.0	0.0	0.0	0.0	0.0	0.0	0.00172878799745	ENSG00000198723	protein_coding	847
5_00137309	1.0673335681	1.10376325698	0.0	0.498575943193	0.0829288288788	0.21864904679	0.0581864863622	0.650031646137	0.390162216875	0.55614210395	0.332012449556	0.443995343211	0.255326640205	0.350367276619	0.951230950137	1.03673485023	ENSG00000198816	protein_coding	1953
5_00137310	0.215799350754	0.342275767872	0.13866109522	0.187458811458	0.133710103074	0.0824335503558	0.0278198491341	0.0784673761965	0.0407468906154	0.0867852457947	0.0210871994962	0.0490226827692	0.0727314195116	0.0744430280173	0.0759522891858	0.291587643061	ENSG00000090674	protein_coding	1200
5_00137311	0.110348612264	0.199982878572	0.0195725850711	0.0433524014538	0.0272334074375	0.0782107114198	0.0	0.154714446536	0.0589211914412	0.0946284059237	0.0	0.172878479625	0.140845211433	0.22524785973	0.551421320179	1.04042157822	ENSG00000090674	protein_coding	1758
5_00137312	0.0	0.125658663538	0.0	0.145793298837	0.0	0.0794438686016	0.0159205478311	0.0845078489186	0.0479187852932	0.157322425713	0.11791543241	0.161472260749	0.0944967330752	0.179970518542	0.725888486885	0.948359816162	ENSG00000090674	protein_coding	2061
5_00137313	0.214267728686	0.102081651953	0.0	0.0	0.0	0.00312607446382	0.0	0.0118610655215	0.011335016965	0.0298241719703	0.019647430956	0.0104475147739	0.0177653193903	0.0	0.033453513038	0.0838159683926	ENSG00000090674	protein_coding	2296
5_00137314	0.0911708589478	0.0983691175548	0.0	0.0	7.46898276151e-05	0.0	0.0120576617521	0.0	0.0	0.0	0.0	0.0424397589969	0.0409863846428	0.0313464631094	0.279577357094	0.514108367249	ENSG00000032444	protein_coding	4466
5_00137315	0.02501549168	0.014736505599	0.0	0.0583190540066	0.0	0.0315323134923	6.96392617899e-12	0.0588742174386	0.0582584604068	0.0538388215406	0.0187765719477	0.0426336337	0.0199931749984	0.03919073266	0.329231194419	0.322004948174	ENSG00000032444	protein_coding	4372
5_00137316	0.0	0.00985185304216	0.0	0.0	0.0	0.0	0.0	0.0	0.0	0.0	0.0	0.0	0.0	0.0	0.0	0.0	ENSG00000032444	protein_coding	4507
5_00137317	0.0	0.00873975363042	0.0	0.0	0.00361898630433	0.0048404247491	0.0	0.0136324396814	0.00336663041597	0.00497498411896	0.0220617957687	0.0132453853151	0.0	0.0259518874987	0.0	0.0555999802534	ENSG00000032444	protein_coding	4459
5_00137318	0.0	0.0195863824127	0.0	0.0	0.0	0.0189018939099	0.0	0.0414672761095	0.0122317522126	0.0862368742225	0.0352184319759	0.0475016335547	0.0	0.0410064270784	0.253828473585	0.25184496666	ENSG00000032444	protein_coding	4527
5_00137319	0.00528319675823	0.0134137274626	0.0167570245574	0.022081972172	0.0	0.00644499461651	0.00443518361791	0.032300534692	0.00222321036558	0.0243092865722	0.0178718238183	0.118887460172	0.0992423078486	0.109779731532	0.47660880626	0.747772033232	ENSG00000032444	protein_coding	4302
5_00137320	0.0528623036994	0.0478061154032	0.00378420697989	0.0921704560273	0.0127857349084	0.024058386914	0.0	0.0	0.0347717997275	0.0	0.0	0.0	0.0530031718715	0.0	0.0	0.0	ENSG00000032444	protein_coding	1672
5_00137321	0.0	0.0	0.0	0.0	0.0	0.0	0.0	0.0	0.0	0.0	0.0	0.0	0.0	4.40697131534e-11	0.0277845685243	0.0325370356416	ENSG00000076826	protein_coding	4183
5_00137322	0.0	0.0752891099078	0.0	0.0	0.0	0.0131492933742	0.0	0.0	0.0	1.2641297516e-09	0.022726731575	0.0167766132508	5.66593206379e-05	0.00283286912435	0.630295760393	0.70288697687	ENSG00000076826	protein_coding	4102
5_00137323	0.05195057662	0.0452552331719	0.0104431422168	0.0	0.0103952968687	0.0	0.0	0.00264683325149	0.0	0.0111325213113	0.0	0.0139311458703	0.00529705406556	0.0	0.00286947667309	0.0	ENSG00000076826	protein_coding	1880
5_00137324	14.2011459839	23.8074292694	11.3209440495	31.9032854237	37.1447924089	56.7764922977	13.2373422092	50.3853430023	16.895275283	42.95390977	6.0016880428	6.44013957291	3.78114775469	4.86386008354	6.34261521404	7.99219146517	ENSG00000229833	protein_coding	429
5_00137325	0.177540769347	0.576219880573	0.0	0.22427551716	0.0	7.81844692644e-08	0.0112381227083	0.172248257318	0.104142887279	0.251162489378	0.112162315435	0.425960244554	0.496891986963	0.645023493145	3.88164882858	5.53095323976	ENSG00000076944	protein_coding	1889
5_00137326	0.0	0.113520667534	0.0	0.0145519639577	0.0	0.0267398518429	0.0	0.0	0.0197830116179	0.0	0.0157880780169	0.00803710191317	0.00967822032412	0.0121749511036	0.213294916644	0.132051707663	ENSG00000076944	protein_coding	1880
5_00137327	0.0178855015736	0.0197537488453	0.0	0.0226497115784	0.0	0.00211918383389	0.0	0.0153876968237	0.0126365683704	0.0153442224337	0.0148432073752	0.0212466106777	0.0156134319671	0.0171663894	0.066650694937	0.0475989251386	ENSG00000076944	protein_coding	1864
5_00137328	0.242354852449	1.1803567933e-07	0.0	0.0	0.00998222012906	0.0689730788201	0.0	0.0	0.0	0.0	0.0	0.0	0.0	5.96439535625e-06	2.67943014742e-08	0.0389300297968	ENSG00000076944	protein_coding	1839
5_00137329	0.0	7.82348462752e-10	0.0	0.0	0.0	0.0	0.0	0.0	0.0	0.0	0.0	0.0	0.0	0.0	0.0	0.0	ENSG00000076944	protein_coding	1922
5_00137330	0.0	0.0	0.0	0.0	0.0335429773381	0.0	0.0318864350278	0.0	0.0130323802696	0.0198940555671	0.0994218374742	0.0	0.0	0.0	0.0149901314691	0.0	ENSG00000076944	protein_coding	1562
5_00137331	0.111816654367	0.256210430978	0.370065556415	0.156945451666	0.137525429751	0.02625208577	0.00509474935776	0.0390932274472	0.0183136245497	0.0326198579264	0.0176772644818	0.0163939351869	0.0382136570594	0.0201080063837	0.0422669327858	0.0745786216897	ENSG00000076944	protein_coding	1168
5_00137332	0.0164318444382	0.0425919837754	0.0	0.0097015571749	0.039873125147	0.012173960453	0.0	0.00419659334614	0.00421358679211	0.00854621099177	0.00180279942258	0.00433722560288	0.00081420873456	0.0052110460429	0.0122771209627	0.0814168068791	ENSG00000076944	protein_coding	1974
5_00137333	0.0	0.0	0.0	0.0	0.0	0.0	0.0	0.0	0.0	0.0	0.0	0.0	0.0	0.0	0.0	0.0	ENSG00000104918	protein_coding	478
5_00137334	0.0	0.0	0.0	0.0	0.0	0.0	0.0	0.0	0.0	0.0	0.0	0.0	0.0	0.0	0.0	0.0	ENSG00000104918	protein_coding	469
5_00137335	0.0	0.0	0.0	0.0	0.0	0.0	0.0	0.0	0.0	0.0	0.00603110875818	0.0	0.0	0.0	0.0	0.0	ENSG00000104918	protein_coding	355
5_00137336	0.0197912169854	0.00794863173544	0.0	0.0	0.0	0.0	0.0	0.00111520515712	0.0	0.0	0.0	0.0	0.0	0.00150566029356	0.0	0.0	ENSG00000183019	protein_coding	1308
5_00137337	3.17623530893	5.16421834881	0.169677355571	3.15501305433	0.440139692314	4.44609947541	0.565373633027	9.54607017832	3.6262013638	7.35934780783	1.80163872043	3.14960742304	1.45971463773	1.35786685921	3.50051237995	4.17120892788	ENSG00000181029	protein_coding	679
5_00137338	0.0	0.0194891456258	0.0	0.0446409026793	0.0	0.0633390071027	0.0114396610379	0.164875073412	0.10594942769	0.0724506046892	0.0639891052887	0.0620562959495	0.104014586935	0.0505670763469	0.348786394082	0.187104925652	ENSG00000181029	protein_coding	796
5_00137339	0.0	0.0	0.0	0.0	0.0	0.0	0.0	0.0	0.0	0.0	0.0	0.0	0.0107962212507	0.0081457334125	0.12457245683	0.0	ENSG00000181029	protein_coding	773
5_00137340	0.0	0.00278464322859	0.0	0.0	0.0	0.0	0.0	0.0	0.0	0.0	0.0	0.0	0.0	0.0	0.0	0.0	ENSG00000104938	protein_coding	1418
5_00137341	0.0258859235386	0.0353318689048	0.000955910113108	0.0120370131777	0.0	0.0143274192984	0.000386879642315	0.0051564514935	0.00211682045781	0.00579504944144	0.00105021493254	0.0049859893663	0.00721296399388	0.00679717778232	0.00291282961244	0.0205113962062	ENSG00000104938	protein_coding	3102
5_00137342	0.0	0.0	0.0	0.0	0.0	0.0	0.0	0.0	0.0	0.0	0.0	0.0	0.0	0.0	0.0	0.0	ENSG00000104938	protein_coding	1545
5_00137343	0.0	0.0	0.0	0.0	0.0	0.0	0.0	0.0	0.0	0.0	0.0	0.0	0.0	0.0	0.0	0.0	ENSG00000104938	protein_coding	1526
5_00137344	0.0	0.0	0.0	0.0	0.0	0.0	0.0	0.0	0.0	0.0	0.0	0.0	0.0	0.0	0.0	0.0	ENSG00000104938	protein_coding	1737
5_00137345	0.0	0.0	0.0	0.0	0.0	0.0	0.0	0.0	0.0	0.0	0.0	0.0	0.0	0.0	0.0	0.0	ENSG00000104938	protein_coding	1865
5_00137346	0.0	0.0	0.0	0.0	0.0	0.0	0.0	0.0	0.0	0.0	0.0	0.0	0.0	0.0	0.0	0.0	ENSG00000104938	protein_coding	1862
5_00137347	0.0	0.0	0.0	0.0	0.0	0.0	0.0	0.0	0.0	0.0	0.0	0.0	0.0	0.0	0.0	0.0	ENSG00000104938	protein_coding	1934
5_00137348	0.0	0.0	0.0	0.0	0.0	0.0	0.0	0.0	0.0	0.0	0.0	0.0	0.0	0.0	0.0	0.0	ENSG00000104938	protein_coding	1733
5_00137349	0.0	0.0	0.0	0.0	0.0	0.0	0.0	0.0	0.0	0.0	0.0	0.0	0.0	0.0	0.0	0.0	ENSG00000104938	protein_coding	1781
5_00137350	0.0	0.0	0.0	0.0	0.0	0.0	0.0	0.0	0.0	0.0	0.0	0.0	0.0	0.0	0.0	0.0	ENSG00000248217	Unknown	1910
5_00137351	0.0	0.0	0.0	0.0	0.0	0.0	0.0	0.0	0.0	0.0	0.0	0.0	0.0	0.0	0.0	0.0	ENSG00000248217	Unknown	1935
5_00137352	0.0	0.0	0.0	0.0	0.0	0.0	0.0	0.0	0.0103053124733	0.0	0.0	0.0	0.0	0.0	0.0	0.0	ENSG00000248217	Unknown	1932
5_00137353	0.0137622992396	0.0999591396015	0.120566003107	0.0649031475036	0.455754924727	0.0222258139823	0.0277987230675	0.0178449609446	0.00437325811405	0.0227299568166	0.030505669168	0.00713345910815	0.0185811495346	0.0117903870291	0.0150839113691	0.0838127044437	ENSG00000248217	Unknown	1824
5_00137354	0.0	0.0722069374644	0.0	0.0550987244976	0.0	0.0164628836836	0.0	0.0811619894244	0.0314858062855	0.133130421474	0.0460470569126	0.122609646591	0.0880245266898	0.114473749874	0.145967002507	0.2765482142	ENSG00000142459	protein_coding	3812
5_00137355	0.070631910138	0.0	0.00236258801095	0.0	0.00739616426795	0.013792598029	0.00601223762945	0.0291133510514	0.0204744420907	0.0199449147249	0.00457619024293	0.0442363398338	0.0131771268832	0.0345326639731	0.0536429719394	0.0748255368798	ENSG00000142459	protein_coding	3738
5_00137356	0.0668842920397	0.0512093630544	0.00129770763465	0.0132017617865	0.0203785088724	0.00782450739634	0.000223943456172	0.00890544015947	0.00522507696467	0.0138087380748	0.0105591526664	0.0089752757991	0.00828851426671	0.00727290099435	0.0132557945905	0.0190232748988	ENSG00000142459	protein_coding	2659
5_00137357	0.089533730875	0.0557318855671	0.0	0.0528575781255	0.0	0.0428855012469	0.00696844514903	0.0472581929429	0.0131782791387	0.0420883493659	0.0163410952994	0.075560055896	0.0301247386197	0.0442650921825	0.238125088465	0.360466700636	ENSG00000171017	protein_coding	3604
5_00137358	0.322864361659	0.639404419797	0.0283801799094	0.32629013924	0.356476478342	0.0777640466801	0.0213019585365	0.0902423707787	0.0592715222275	0.0734566911746	0.0739839979264	0.0649021403358	0.0757580345975	0.0784111381702	0.136930783285	0.382591680646	ENSG00000076984	protein_coding	1530
5_00137359	0.367911373262	0.416616591979	0.0982004237943	0.296131414282	0.155744297493	0.114830044269	0.0216804007775	0.338963237118	0.228295313932	0.403142002745	0.30214792526	0.522800031785	0.622687072766	0.710861021243	3.05908482873	5.07925615236	ENSG00000076984	protein_coding	1640
5_00137360	0.0727079788226	0.0817180096355	0.026404540643	0.0131576464283	0.00939158761885	0.0568787233663	0.0	0.0447478248002	0.0223432842758	0.0303184242951	0.0225285181637	0.0589149435254	0.00608042366112	0.0576961370564	0.338005909578	1.04847363453	ENSG00000076984	protein_coding	3371
5_00137361	0.0	0.0	0.0	0.0	0.0	0.0	0.0	0.0	0.0	0.0	0.0	0.00492987978694	0.0	0.0	0.0	0.0	ENSG00000076984	protein_coding	3505
5_00137362	0.0	0.0714015105696	9.71382045486e-10	0.0503357118901	1.53827733696e-09	0.0	0.00501559820972	0.0	0.0	0.0291299050574	0.0274702331333	0.0121493702985	0.072907069563	0.0424379916223	0.0911528355417	0.23777723948	ENSG00000076984	protein_coding	3392
5_00137364	0.37543255546	0.210402018455	0.0	0.0	0.0300746173901	0.006373047465	0.0107339151172	0.176525831315	0.0975120084929	0.246549963963	0.115359846364	0.37316180717	0.333742005865	0.386404426819	0.692401068331	0.833167642233	ENSG00000104976	protein_coding	1513
5_00137365	0.321787603628	0.506198243356	0.0	0.293441015903	0.0723650331979	0.134393995144	0.034058286661	0.239266084362	0.284321216411	0.266693248477	0.19129467225	0.178843700431	0.0527683471581	0.0378683289019	0.0937991732376	0.119274532686	ENSG00000104976	protein_coding	1412
5_00137366	0.0345024812353	0.00979567616617	0.0	0.0	0.0447537450717	0.0	0.0	0.0	0.0	0.0	0.0	0.0	0.0	0.0	0.0	0.0	ENSG00000131142	protein_coding	998
5_00137367	0.0	0.0	0.0	0.0	0.0	0.0	0.0	0.0	0.0	0.0	0.0	0.0	0.0	0.0	0.0	0.0	ENSG00000131142	protein_coding	361
5_00137368	0.0	0.011667569234	0.0	0.0	0.0	0.0	0.0	0.0	0.0	0.0	0.0	0.0	0.0	0.0	0.0	0.0	ENSG00000131142	protein_coding	940
5_00137369	0.0492772760492	0.0697710752665	0.0	0.0625663055219	1.04297752165e-08	0.086888301023	0.039872051759	0.237321010034	0.223043592628	0.374370663619	0.182998380273	0.448753722952	0.319508842738	0.36805421843	0.637873966235	1.30291326758	ENSG00000090661	protein_coding	1814
5_00137370	0.0	0.0	0.0118821077767	0.0118335598015	0.0	0.0267115849258	0.0	0.0653023585604	0.0239487144269	0.0708189106093	0.0463980082305	0.0252561177481	0.0136053797534	0.0216421052855	0.0307287359124	0.0	ENSG00000090661	protein_coding	1780
5_00137371	0.0485478389763	0.125510831373	0.0	0.0294960373126	0.00996361363086	0.0047176060619	1.59161246728e-07	0.0	0.0	0.0453367562463	0.0	0.0	0.0	0.0	0.0	0.0	ENSG00000090661	protein_coding	1873
5_00137372	0.0	0.0154233000145	0.0	0.0279235776266	0.00872012632725	0.0	0.0	0.0143446080344	0.0	0.0	0.0	0.0405330766957	0.0	0.0597970281657	0.0745279055484	0.0	ENSG00000090661	protein_coding	1550
5_00137373	1.38147032904	1.30144506259	0.0	0.334851073253	0.0128555195279	0.133806208131	0.0317148393522	0.17175998218	0.0359046377966	0.0845584352586	0.0109885204084	0.0460149438478	0.0195438698653	0.00932328908895	0.124482458434	0.0771399959027	ENSG00000233927	protein_coding	1191
5_00137374	0.553980582434	0.508165590837	0.0284159592508	0.065738463691	0.0225796416164	0.0185733519745	0.0	0.139410081996	0.0451076049673	0.0	0.017105869609	0.0159926989007	0.0192771093215	0.0	0.0	0.0	ENSG00000233927	protein_coding	380
5_00137375	0.0	0.0	0.0	0.0	0.0	0.0	0.0	0.0	0.0	0.0	0.0	0.0	0.0	0.00837507262622	0.0	0.0	ENSG00000167772	protein_coding	1903
5_00137376	0.00883395622499	0.0	0.0	0.0	0.0	0.00435979652072	0.0	0.0	0.0	0.0	0.00237283958191	0.0	0.0	0.0	0.0	0.0	ENSG00000167772	protein_coding	1789
5_00137377	0.0	0.00989946708372	0.0	0.0158432489099	0.0	0.0	0.0015106013697	0.0124300076025	0.00680911510053	0.012004770351	0.0	0.0119931358469	0.00376777358706	0.0	0.0095932463674	0.0346209162647	ENSG00000167772	protein_coding	1833
5_00137378	0.31199127442	0.41771110308	0.0	0.230441853144	0.110011554425	0.0961203879771	0.0806987966944	0.490236318123	0.221904897696	0.551010525109	0.134247728004	0.152226405653	0.107622906703	0.139204716762	0.144881875033	0.431632092352	Unknown	Unknown	379
5_00137379	0.230030785239	0.333835274847	0.200407071578	0.227044812139	0.164305677159	0.148759522381	0.0296365185078	0.154254148877	0.0918858727227	0.176631207328	0.070167872357	0.088747824955	0.0934275374645	0.0936084496853	0.0817724459809	0.256955719825	Unknown	Unknown	2216
5_00137380	1.03086587865	1.64497171544	0.0838538882174	0.349354509704	0.0639798697065	0.237551026804	0.0741343169454	0.837903510642	0.399458829039	0.840753652302	0.449712519611	0.829878819724	0.563136319229	0.669487966401	0.406733699145	0.672785472243	ENSG00000185236	protein_coding	1278
5_00137381	0.180924135448	0.220752216239	0.020354286358	0.0822111057391	0.0	0.0538555896117	0.00977107100613	0.164476690338	0.14238044101	0.294915619272	0.242345050273	0.421160551413	0.275495513852	0.433439358822	0.870672611759	0.916861881396	ENSG00000185236	protein_coding	1940
5_00137382	2.88385527403	3.54402615746	0.362301824469	1.0032400612	0.216960796801	0.293354577863	0.061469703201	0.240624007083	0.134414224904	0.181178550938	0.0903029546896	0.0690816221123	0.0653858354027	0.0644463784976	0.0827382676513	0.187145571832	ENSG00000099785	protein_coding	1649
5_00137383	0.275496740624	0.0	0.0	0.0	0.0	0.0	0.0	0.0	0.0	0.0	0.0	0.0	0.0	0.0	0.0	0.0	ENSG00000099785	protein_coding	1378
5_00137384	0.693186105487	1.04587562994	0.0	0.0734015408605	0.0	0.0070538563441	0.0	0.0254900463793	0.0	0.0335944460891	0.00420164333568	0.0112844779635	0.0	0.0337291787658	0.0286497808251	0.0	ENSG00000099785	protein_coding	1168
5_00137385	0.0	0.229501368645	0.0	0.0	0.0	0.0	0.0	0.0388146548576	0.0	0.00850704720637	0.0	0.00440075132085	0.0	0.0	0.0220766011413	0.0	ENSG00000099785	protein_coding	1100
5_00137386	0.0	0.0	0.172499669842	1.1782571747	0.0	0.746058350865	0.193721709278	0.428338341262	0.279435271755	0.831228688971	0.764820958799	0.0843816577157	0.569674945932	0.646309252457	0.0	0.0	ENSG00000099783	protein_coding	1155
5_00137387	0.0	0.0	0.0	0.0	0.0	0.0	0.0	0.0	0.0	0.0	0.0	0.0	0.0	0.0	0.0	0.0	ENSG00000099783	protein_coding	1895
5_00137388	0.523909209677	1.16340447209	0.319737062916	0.986841039427	1.35974522971	0.823062937591	0.19726589538	0.523211025977	0.334829446755	0.767207417306	0.747284092308	0.369949244202	0.64170506885	0.500747762163	6.09619394621	7.16172663957	ENSG00000099783	protein_coding	2412
5_00137389	0.471755589725	1.83935487958	0.0	0.804170957187	0.149861980697	0.340679954205	0.000476670474559	0.735588799163	0.205083361779	0.709922437289	5.87942523502e-07	0.311388234452	0.275724434041	0.33001644025	4.44710292566	5.70728731895	ENSG00000099783	protein_coding	2529
5_00137390	0.69607739511	0.089192225761	0.388485974062	0.224468655996	0.363994448629	0.189035617241	0.0865016028866	0.065884149944	0.203670277611	0.0957259582631	0.389867916738	0.393342875384	0.271696950577	0.558710823946	4.2678023409	5.96670840468	ENSG00000099783	protein_coding	2060
5_00137391	0.178818829509	0.173582338186	0.00327378994838	0.0247272818768	0.0185777437076	0.00947366112312	0.000767343505675	0.0212855841416	0.0112425662715	0.0136289608229	0.0210352572592	0.0209933758204	0.024949696455	0.0298386955932	0.0206325509451	0.160950771935	ENSG00000099783	protein_coding	1809
5_00137392	0.0	0.0	0.0	0.0	0.0	0.0	0.0	0.0	0.0	0.0	0.0	0.0	0.0	0.0	0.0	0.0	ENSG00000181733	protein_coding	944
5_00137393	0.0	0.00641321986453	0.0	0.0	0.0	0.00622891664281	0.0	0.0	0.0	0.0	0.0	0.0	0.0	0.0	0.0	0.0	ENSG00000170948	protein_coding	748
5_00137394	0.0	0.0	0.0	0.0	0.0	0.0	0.0	0.0	0.0	0.0	0.0	0.0	0.00153372477209	0.0	0.0	0.0	ENSG00000170929	protein_coding	941
5_00137395	0.201371621962	0.587594363796	0.0	0.17469764275	0.100644846309	0.36970127023	0.0257510102202	0.461683423519	0.172225321937	0.495170110755	0.245903265472	0.239024277667	0.359880040141	0.407172786935	1.13887634113	2.43293110794	ENSG00000130803	protein_coding	4073
5_00137396	0.0487234353982	0.0728326683628	0.0	0.0736216562205	0.0	0.0304308170993	0.0	0.0257941080363	0.0471047372015	0.0254585085559	0.0255675689559	0.023492170756	0.027187863484	0.00215816821008	0.0	0.0377182776876	ENSG00000130803	protein_coding	4219
5_00137397	0.0881947857437	0.036259264223	0.0	0.00172377666205	0.374151594676	4.43802715076e-07	0.0	0.076268927447	0.0549133962777	0.0853426415276	0.102996761119	0.0277575963186	0.0609837698837	0.0480822259104	0.163221661694	0.676238271206	ENSG00000130803	protein_coding	3977
5_00137398	0.116847666175	0.0639433291357	0.067207065515	0.209953139225	0.111761708109	0.037447537391	0.0533145975164	0.0270052672779	0.060787487632	0.062978940268	0.087751389135	0.0389526976082	0.0501784189913	0.0276908123905	0.166006746368	0.077197571468	ENSG00000130803	protein_coding	789
5_00137399	0.0691614000124	0.0	0.0	1.84733365359e-10	0.0095398477305	1.13888771546e-11	0.0390276303843	7.33979459243e-09	0.0740813219494	2.27352750851e-09	0.0693147179533	0.0263586443775	0.0452585371306	2.39610499371e-10	0.097977268632	2.70928874544e-05	ENSG00000130803	protein_coding	4379
5_00137400	0.0	0.157068671891	0.107854105421	0.177565150988	0.0287436809699	0.10692412552	0.00403783492238	0.104971267496	0.0307077214332	0.127259089651	0.000113575371168	0.0327806227532	5.4544456985e-05	0.0650886158157	3.53687990186e-05	0.233275389069	ENSG00000130803	protein_coding	4283
5_00137401	0.192911087019	0.242324715356	0.0161373531399	0.0868746842901	0.0432728112365	0.03734511579	0.0197768083116	0.0368173141939	0.0286597528345	0.0417308509318	0.0271097913567	0.0248261783032	0.0234273104818	0.0359855264473	0.0599411994003	0.132742045106	ENSG00000188000	protein_coding	3224
5_00137402	0.0	0.0152280130338	0.0099231076798	0.0623679674279	0.0	0.00663294777812	0.000629723405235	0.0163815018251	0.00721421396276	0.00763551021318	0.0	0.0067266426767	0.000152928279879	0.00696928061784	0.00766779907214	0.0323632616061	ENSG00000237521	protein_coding	1020
5_00137403	0.0	0.0310613854631	0.0	1.11919818768e-10	0.137845053398	0.115335021717	0.0922143694051	0.123982239438	0.0150460635149	0.0371696931219	3.72429522365e-07	0.00360728869704	0.0362930380816	0.0287561377504	0.055798706708	0.116980338786	ENSG00000188321	protein_coding	3484
5_00137404	0.0	6.25171061129e-05	0.0	0.0	0.0	0.0	0.0	0.0	0.0	0.0	0.0	0.0	0.0	0.0	0.0323884063901	2.61931461876e-06	ENSG00000188321	protein_coding	2974
5_00137405	0.0	0.0101235650235	0.0	0.0233415254004	0.0	0.0	0.0636589215039	0.0233042619129	0.010729680857	0.0231053361192	0.0	0.0115440521404	0.0	0.00758379686373	0.0	0.0363235788014	ENSG00000188321	protein_coding	3122
5_00137406	0.0	0.0	0.0	0.0	0.0	0.0642162187955	0.0	0.0	0.0	0.0	0.0	1.39789417008e-05	0.0	0.0	0.0	0.0	ENSG00000188321	protein_coding	3274
5_00137407	0.0914648399309	0.0905480330581	0.0	0.229100981784	9.03803579073e-09	0.267759284204	0.0	0.0819035300776	0.101887241934	0.11514690302	0.0810626286109	0.0343285532472	0.0494182793629	0.0	0.0126420763908	0.0437284213528	ENSG00000188321	protein_coding	3052
5_00137408	0.0	0.0	0.0370081723921	0.0	0.0	0.0	0.0	0.0	0.0	0.0	0.0	0.0	0.0	0.0	0.0	0.0	ENSG00000188321	protein_coding	3547
5_00137409	0.0	0.0	0.0	0.00816942613557	0.0	0.0381177063268	0.0	0.00389741744311	0.00888600347019	0.0115778519935	0.0	0.0	0.00338256074856	0.031680018972	0.0	0.0235727346442	ENSG00000188321	protein_coding	2758
5_00137410	0.184215002539	0.273749227142	0.0203493362458	0.105177504055	0.0317847746577	0.0666201469543	0.00180581032016	0.063023647949	0.0538430424674	0.0651225127586	0.0296997257936	0.0524497192288	0.0460647158975	0.0563544337293	0.0714422595048	0.147332939209	ENSG00000188321	protein_coding	1406
5_00137411	0.111056055966	0.0947952809242	0.0	0.100322095776	0.116700070504	0.0492605053786	0.0372879292901	0.0828606591856	0.020852420544	0.0423126072053	0.0474619534357	0.0196789407906	0.0594160522281	0.0353259245752	0.0414666320758	0.0721278099512	ENSG00000188321	protein_coding	3055
5_00137412	0.0	0.00887260990247	0.0505581793478	0.0135088582711	0.0666252820731	0.0271263796237	0.00526734993042	0.035340017631	0.0	0.0747240022545	0.0	0.0052640652742	0.0	0.0234112968219	0.00685635131725	0.0710663259888	ENSG00000188321	protein_coding	3098
5_00137413	0.0541102672802	0.119607603611	0.0	0.144775116167	0.0	0.0	0.0	0.0381197062323	0.0392969561834	0.0227294271033	0.0163980092236	0.0286314485436	0.0226649119813	0.0303937884924	0.0	0.0583019802897	ENSG00000188629	protein_coding	2095
5_00137414	0.0584171689402	0.0889067143433	0.0	0.145816954752	0.042207570064	0.0979943710684	0.0607868579641	0.138700729587	0.0532788547436	0.128964442415	0.0884179302918	0.0397940982762	0.031177168625	0.0534835964633	0.0572566490681	0.0544415053626	ENSG00000188321	protein_coding	804
5_00137415	0.0906896997805	0.133523647939	0.0100355232429	0.152298531668	0.00962174220432	0.144420432088	0.0129599878326	0.0795396233122	0.0481626472455	0.124896523868	0.0710357696101	0.0293885838967	0.0621193818655	0.0604318568489	0.0677775099132	0.155428558889	ENSG00000188629	protein_coding	2413
5_00137416	0.0	0.0371347546626	0.0600691485613	0.0	0.0610639650411	0.0144476097934	0.0478440199779	0.0	0.0	0.0660127607855	0.0220985719812	0.0164434312263	0.0195822804516	0.00763483235766	0.0190454489872	0.0921689315798	ENSG00000188629	protein_coding	1833
5_00137417	0.0578749953866	0.181113025091	0.00695644655346	0.0890346917375	0.0130972593459	0.0220873005178	0.00272523409734	0.0284903457646	0.00815307578737	0.0240711761577	0.0196252578527	0.0190282710312	0.0155999718177	0.0210243605833	0.00751675495573	0.0707881258157	ENSG00000247585	Unknown	971
5_00137418	0.0	0.0	0.0	0.0	0.0	0.0	0.0	0.0	0.0	0.0	0.0	0.0	0.0	0.0	0.0	0.0	ENSG00000247585	Unknown	704
5_00137419	0.734641806421	1.51558580579	0.239765588577	0.593493170403	0.212815491487	0.0519563500982	0.0	0.0499688423681	0.0140177517799	0.0687951618712	0.0303999542996	0.0131250237294	0.0	0.0243784977717	0.0	0.0606937773965	ENSG00000245884	Unknown	1886
5_00137420	0.752774445188	1.07271165994	0.0	0.276716541313	0.0761008620029	0.102903085589	0.018401880752	0.0670289708279	0.0312105696078	0.0285781263083	0.0	0.0318632886265	0.0177240044541	0.00965475144442	0.05931337901	0.0612481305174	ENSG00000245884	Unknown	1809
5_00137421	0.122887431664	0.0313706687608	0.0203762199655	0.0	0.0	0.0757094265274	0.00321250053813	0.0	0.0118848473749	0.0	0.00901689242585	0.0	0.0	0.0	0.0	0.0	Unknown	Unknown	291
5_00137424	82.0059996001	100.887591376	70.7958757412	209.784410014	135.627154204	230.439926706	42.9329665857	108.597826277	37.3991421146	61.5693136491	17.7347372534	12.9201895125	9.95469018302	10.0739600411	19.180171746	21.524958404	ENSG00000198258	protein_coding	439
5_00137425	2.51193255356	2.07951630215	1.15172697882	3.7400718575	1.42497491696	3.4034443188	0.556894941718	1.24744559929	0.583101349349	0.686554080725	0.30669847223	0.179859848694	0.25343776917	0.160362640506	0.64175026552	0.630972235468	ENSG00000198258	protein_coding	519
5_00137426	0.122289631237	0.591830574636	0.0	0.0771161138246	0.0	0.130042859676	0.0	0.231545151008	0.0314226273088	0.140055733213	0.0	0.0838710993372	0.0333175831768	0.0710487956752	0.000309085376141	0.110814035851	ENSG00000127445	protein_coding	661
5_00137427	12.0109435382	15.6081707683	2.49999750877	15.5389063222	4.87097581635	13.3319370781	2.08943803737	12.6266850882	5.2280072209	7.83596985977	2.53029419974	2.77218982115	1.90662904583	1.8162443466	3.8741970394	5.2118233587	ENSG00000127445	protein_coding	997
5_00137428	0.0835098413304	0.104691085704	0.0	0.0717322110408	0.0	0.0176787497384	0.011959558312	0.0687818021622	0.030194010805	0.0	0.0140836809188	0.0	0.0	0.0	0.028426965129	0.0	ENSG00000127445	protein_coding	1027
5_00137429	1.72502630311	2.94884342229	0.661177928791	0.871543012873	0.588326867961	0.603292826358	0.057481688375	0.227886011281	0.13143865491	0.306814221539	0.09223271061	0.0301378303963	0.123807271767	0.0573207406995	0.0889283315368	0.156059401008	ENSG00000127445	protein_coding	1055
5_00137430	0.0621062901851	0.0152105337563	0.0	0.00538120100939	0.0	0.0	0.0	0.00747488659339	0.00852760143747	0.0	0.00956090286274	0.00193169153869	0.00595286530444	0.00210562295121	0.0	0.00592258930359	ENSG00000127445	protein_coding	1667
5_00137431	0.0	0.0	0.0	0.0163185397079	0.0	0.0	0.0	0.0	0.0	0.00572031384933	0.0	0.0	0.0	0.0	0.0	0.0	ENSG00000127445	protein_coding	1222
5_00137432	0.0	0.00214875273463	0.00683305638864	0.0	0.0	0.0	0.00136547861021	0.000839581138357	0.0	0.0	0.0	0.0	0.0	0.000564348691093	0.0	0.0	ENSG00000080511	protein_coding	1713
5_00137433	0.0	0.0	0.0	0.0	0.0	0.0	0.0	0.0	0.000626799883339	0.0	0.0	0.0	0.00166696339555	0.0	0.00145912897814	0.00466019073218	ENSG00000167798	pseudogene	3761
5_00137434	0.203876891443	0.21621629254	0.048997339049	0.158412709193	0.014250906318	0.0784890681172	0.0219158570224	0.0564023377395	0.0192123516615	0.0423897964398	0.0428265440891	0.0279781274526	0.0334104486366	0.0312272218935	0.0462269583989	0.100385150942	ENSG00000130813	protein_coding	1453
5_00137435	0.0	0.0	0.0	0.0	0.0	0.0	0.0	0.0	0.0	0.0	0.0	0.0	0.0	0.0	0.0	0.0	ENSG00000130813	protein_coding	2123
5_00137436	0.0	0.0	0.0	0.0	0.0	0.0	0.00200332410259	0.00831017646066	0.0	0.0	0.0	0.0	0.0	0.0	0.0	0.0	ENSG00000130813	protein_coding	2015
5_00137437	0.0153684173706	0.0314020266876	0.0	0.0177508443713	0.0	0.0139112984724	0.0	0.00716886479337	0.0129285340976	0.0236709685572	0.00623816476171	0.00933059390553	0.00349149347293	0.00640480405735	0.00799223679267	0.0265525841753	ENSG00000130813	protein_coding	1881
5_00137438	0.0	0.0	0.0888932969194	0.0	0.0	0.0	0.0	0.0	0.00321388856363	0.0	0.0	0.0	0.0	0.0	0.0	0.0	ENSG00000130813	protein_coding	2149
5_00137439	0.172921044442	0.543939354717	0.0249276174528	0.0536941978641	0.0	0.0363368160314	0.0	0.0755634071468	0.0312463574276	0.0162237049099	0.181632023776	0.168707055399	0.25602505422	0.461926241079	4.26903548339	3.67706975646	ENSG00000130810	protein_coding	1824
5_00137440	0.0	0.0	0.0064315803941	0.0	0.0	0.0	0.0	0.0	0.0	0.0	0.0	0.0	0.0	0.0	0.0	0.0332736558238	ENSG00000130810	protein_coding	3301
5_00137441	0.0175601734719	0.0169204164729	0.0	0.0192605912176	0.0	0.0	0.0	0.0	0.0	0.0103212046114	0.0	0.00298433211319	0.0	0.00239466374664	0.0414590214251	0.129169525736	ENSG00000130810	protein_coding	3363
5_00137442	1.85526133654	2.24462857574	0.113288335192	0.632473924943	0.211668470418	0.258771769817	0.130562568799	0.569976523688	0.402728031441	0.675054344278	0.42508431561	0.773106564342	0.689326674896	0.610041248655	3.69725728361	7.88310638425	ENSG00000130810	protein_coding	1620
5_00137443	0.64258977047	0.245625189066	0.077680596693	0.227739032367	0.441215589339	0.0701530271267	0.176135977533	0.0360733444164	0.0438274701487	0.0403696127785	0.232418572788	0.0530698236569	0.0771968787348	0.0476259835871	0.0348420258823	0.26753058478	ENSG00000209645	snoRNA	85
5_00137444	1.06865472698	0.824554949228	0.0	0.420822125026	0.0	0.475312176548	0.125180251591	0.299957700853	0.296946989776	0.317033100354	0.329822982437	0.122579755729	0.128381765722	0.16614266136	0.679912595114	0.395479994891	ENSG00000238531	snoRNA	92
5_00137445	0.0468944691616	0.118332965746	0.0	0.0913088666247	0.0470435830898	0.0319609298412	0.00378956216193	0.025832207869	0.0200781051788	0.0262229145764	0.0154561700563	0.0351261247093	0.0559300716723	0.0513076568962	0.222265102383	0.386558591284	ENSG00000244165	protein_coding	1974
5_00137446	0.0	0.0946981761861	0.11005767096	0.157529987586	0.0	0.0281269217628	0.0	0.0525711657709	0.119058539904	0.168578936399	0.305959148137	0.615061058998	0.570747788313	0.829832097158	4.57500367133	5.91508869578	ENSG00000105364	protein_coding	1543
5_00137447	2.35867255717	2.59680729559	0.0341643126371	0.818379751456	0.0725320045492	0.724409777883	0.262169728229	3.48071111439	3.17890532768	4.23282008778	2.80326762918	4.96777951448	3.06643464496	3.46156014584	9.69812710741	10.0119063109	ENSG00000105364	protein_coding	1320
5_00137448	0.315018020885	0.440790769505	0.0666855691019	0.167801037836	0.277824685785	0.16312525063	0.0738176081355	0.35342262177	0.362121548424	0.485010807384	0.400178584625	0.323742468461	0.326367170679	0.265865954136	0.659258093306	1.28075680193	ENSG00000105364	protein_coding	2402
5_00137449	0.0	0.00381248797009	0.0	0.00268805404275	0.0	0.0019485949858	0.0	0.00933231677377	0.00258721204586	0.00709009897596	0.0	0.00220060472301	0.0	0.00309648997589	0.0	0.00491118731825	ENSG00000090339	protein_coding	3385
5_00137450	0.0370109687018	0.0515533919649	0.00888160826255	0.0309993400228	0.0099204513261	0.0	0.000188521335215	0.0105796411352	0.00426681362649	0.000320880788849	0.00645308927511	0.00409045933123	0.00446413656851	0.00455598014734	0.00342456204269	0.0125340587884	ENSG00000090339	protein_coding	2580
5_00137451	0.0939192793154	0.0911536691145	0.0	0.117705752679	0.0641251730085	0.0	0.0	0.0360277976553	0.0300675534622	0.0311752049742	0.0790300128747	0.0469013715772	0.0269977286591	0.0550832240756	0.130325672561	0.255676068	ENSG00000105371	protein_coding	1196
5_00137452	0.154068751221	0.258027368455	0.134063495569	0.0367364641597	0.0	0.111009979926	0.0334418160882	0.133546067016	0.114369192935	0.209064622966	0.0511804471907	0.181282588318	0.161553746089	0.13304924365	0.146050043741	0.26717191941	ENSG00000105371	protein_coding	1273
5_00137453	0.0798409212878	0.0	0.0	0.0	0.0	0.0	0.0	0.0142958740411	0.0	0.0108424160487	0.0	0.00608921054301	0.0	0.00974576325248	0.0	0.0	ENSG00000105371	protein_coding	1420
5_00137454	0.0186663465272	0.0145832227766	0.000958104318245	0.0	0.0	0.0	0.000633739206406	0.00339861064801	0.00248862115279	0.00362120105737	0.00166205663202	0.0	0.0	0.00317524393832	0.0	0.0175966363538	ENSG00000105376	protein_coding	3384
5_00137455	1.94775161493e-09	0.0	0.0	0.0	0.0	0.0	0.0	0.0	0.0	0.0	0.0	0.00837275619414	0.00170799138276	0.00121871326211	0.095749753935	0.0487065785433	ENSG00000105376	protein_coding	3105
5_00137456	0.00945483584276	0.0204713820452	0.0	0.00351073608422	0.0	0.0	0.0	0.00096743921218	0.00281510849315	0.0	0.0	0.00286298388225	0.00326171810737	0.000822856705528	0.0	0.00206406210233	ENSG00000105376	protein_coding	4732
5_00137457	0.000317600776048	0.00830581154132	0.0	0.0	0.0	0.00427908025353	0.00131900207421	0.0	0.0	0.0	0.00262652981049	0.00283403318623	0.0	0.00344788534531	0.0162110807975	0.0599561621822	ENSG00000105376	protein_coding	2599
5_00137458	0.0	0.013877928026	0.0	0.0250809911777	0.0	0.00351059110638	0.00346826965569	0.0198036282893	0.00737675395341	0.014787402857	0.0061982258384	0.0236292592893	0.0223223534693	0.0284416687457	0.0839688543084	0.0915873940391	ENSG00000065989	protein_coding	4956
5_00137459	0.0	0.0	0.0	0.0	0.0	0.0	0.0	0.0	0.0	0.0	0.0	0.0	0.0	0.00804748881885	0.0	0.0	ENSG00000065989	protein_coding	4593
5_00137460	0.0744221355575	0.0720598217045	0.00144253031149	0.0794563899979	0.0	0.0365860145702	0.00492060026794	0.0713947485262	0.0350397285933	0.0703974534601	0.0283203439535	0.0381950536954	0.0236898520844	0.0211877467061	0.0	0.0714521777148	ENSG00000065989	protein_coding	4488
5_00137461	0.00844318021545	0.0	0.0	0.0	0.0285987555372	0.0	0.0	0.0	0.0	0.0	0.0	0.0	0.00136243040671	0.0	0.0	0.0	ENSG00000065989	protein_coding	4261
5_00137462	0.0107906568376	0.00843177811338	0.0	0.0	0.0275279074901	0.0	0.00111739187574	0.001261615779	0.0	0.0	0.0	0.000878518479791	0.0	0.0	0.0	0.0	ENSG00000065989	protein_coding	3969
5_00137463	0.0	0.0270349460067	0.0	0.0069341520347	0.0	0.0	0.0	0.00293019782324	0.0	0.0	0.00170090161826	0.00359569473859	0.0	0.0	0.0	0.00577704095926	ENSG00000065989	protein_coding	4035
5_00137464	0.0	0.0559655204605	0.0	0.0241224205032	0.0	0.0	0.0	0.0035317336417	0.00701580937771	0.0	0.0	0.00288938389356	0.0	0.00664889092685	0.0	0.0	ENSG00000130734	protein_coding	1050
5_00137465	2.25848795709	1.19819493387	0.158336557603	0.738693461124	0.185626939383	0.527900264906	0.0802071690952	1.00804699369	0.344622443345	0.542974820176	0.158937640899	0.310564250543	0.142270958962	0.177711941067	0.376060497552	0.589316772214	ENSG00000130734	protein_coding	1949
5_00137466	0.206658191287	0.302236581753	0.0	0.0943701986757	0.0	0.0315487539148	0.0	0.0538050708118	0.0169240418694	0.0121171323087	0.0	0.0433788003825	0.0371095962591	0.00555497058564	0.0454007770539	0.0501180597496	ENSG00000130734	protein_coding	1905
5_00137467	0.818802550347	1.55575119485	0.204846256524	0.0964327774441	0.134169520427	0.238667036525	0.0	0.0	0.0270543853241	0.0944208810607	0.0	0.0	0.0	0.00905620282375	0.0542635449516	0.0551500963506	ENSG00000130734	protein_coding	1672
5_00137468	0.987299511385	1.31418306581	0.0	0.343766209374	0.00988244705196	0.0945800136463	0.0117674818856	0.143390415155	0.0522907775656	0.0601635074049	0.0684859861189	0.0599700705074	0.0409318700357	0.0450091390397	0.112386006504	0.128273028777	ENSG00000130734	protein_coding	2023
5_00137469	0.0	0.810623048415	0.00656750351157	0.40352843619	0.198870938013	0.125478559164	0.0801158744414	0.0	0.0320533157167	0.0989483173875	0.0321748832246	0.0	0.0	0.0	0.0	0.0	ENSG00000130734	protein_coding	983
5_00137471	0.488563213084	0.414256605526	0.123598844784	0.398911621822	0.412859296771	0.277949045516	0.0608066889765	0.751386425144	0.512241064832	0.764299059036	0.48885680011	0.629961971194	0.411510296834	0.482975251711	1.67094883912	2.06449875551	ENSG00000129353	protein_coding	3374
5_00137472	0.0	0.0	0.0	0.0	0.0	0.0	0.0	0.0	0.0	0.0120594777931	0.00960049596836	0.00625463079353	0.0	0.01079366764	0.0287506168502	0.0	ENSG00000129353	protein_coding	3433
5_00137473	0.0	0.023524980006	0.0	0.0	0.0140163197189	0.00513285632835	0.0119615669983	0.0106809967968	0.00677155732865	0.00536915476397	0.00433755927458	0.00590044822444	0.00356136178101	0.00738861821577	0.0337232910348	0.117559475939	ENSG00000129353	protein_coding	2207
5_00137474	0.126452271705	0.180504642368	0.0	0.0816614044068	0.0165001773687	0.0336845828352	0.0210049845811	0.00295156512318	0.0189551488135	0.0251744382102	0.0114157041483	0.010896586809	0.00156502763544	0.024260699654	0.00924613877114	0.0654496629369	ENSG00000129353	protein_coding	2580
5_00137475	0.025167720709	0.0	0.0	0.0383730218471	0.0	0.0	0.0	0.00948397997495	0.0	0.029570388536	0.0	0.0	0.0	0.0	0.00480428371956	0.0	ENSG00000129353	protein_coding	1724
5_00137476	0.0	0.0	0.0	0.0	0.0	0.0	0.0	0.00188901817381	0.0209610601707	0.0309515251837	0.0	0.0	0.065344911034	0.0659816902885	0.557666866896	0.0	ENSG00000129351	protein_coding	3285
5_00137477	1.04202621112	2.3811876659	1.42335321802e-08	1.09923621392	0.749890078948	0.654258464575	0.22659909978	0.948019914751	0.45080722254	1.12358004397	0.570347970966	0.617302346556	0.736272567448	0.813519928332	2.92523826684	7.1494106095	ENSG00000129351	protein_coding	3728
5_00137478	0.00416964331736	0.551791330893	0.652883825497	1.22162478299	4.72290990728e-10	1.00681286327	0.0	0.542433249443	0.400084950845	0.714808148618	0.628215470409	0.418449768379	0.380757409539	0.506502056796	1.90022071298	3.62461992255	ENSG00000129351	protein_coding	3740
5_00137479	0.00102870393641	0.0313726940938	1.36686988105	0.0	0.507634782119	0.0	0.0883123944992	0.00492891978581	0.0	0.0	0.0	0.0	0.0	0.0	0.0	0.0	ENSG00000129351	protein_coding	2112
5_00137480	0.468180735946	0.523731053467	1.63008354597e-05	0.612850038032	0.526182787505	0.175258204797	0.112443026594	0.277859323734	0.108244805838	0.285933901702	0.124260493118	0.18563500143	0.158826604425	0.176215626314	0.49843964984	1.32866978475	ENSG00000129351	protein_coding	6107
5_00137481	0.0128040325491	0.219246717033	0.715188816283	0.654777457498	1.47133985682e-06	0.235027240447	1.92696574512e-12	0.204786617047	0.101345811459	0.220367322003	0.129961843045	0.147252784767	0.107308567232	0.133831202459	0.388540610676	0.891724831634	ENSG00000129351	protein_coding	6119
5_00137482	0.642600842078	0.775723834364	0.285186041349	0.347464453473	0.726264933017	0.136032522367	0.0410191617609	0.0746788661966	0.033439933649	0.0343823392468	0.0512644574554	0.0344777150533	0.0302123068079	0.0486014060071	0.121871118065	0.598616332705	ENSG00000129351	protein_coding	3453
5_00137483	0.248763581433	0.417579810573	0.119253196033	0.200953030796	0.00967365988787	0.104402080511	0.0	0.0707481500235	0.0305597554231	0.0344156814324	0.00909522111361	0.0345954731286	0.0253868471509	0.0357132653435	0.0393168994462	0.160423284905	ENSG00000129351	protein_coding	5156
5_00137484	0.561094622528	0.790373243004	0.0874419356838	0.360247459003	0.0442121863876	0.141944487738	0.0547045756608	0.198243224596	0.118507666909	0.166488830331	0.102972718365	0.175764059079	0.148399378215	0.157640805568	0.511644798169	1.02360712735	ENSG00000079805	protein_coding	5780
5_00137485	0.122402954354	0.139637793201	0.0329147290651	0.0665986642515	0.0183506884975	0.036990487655	0.00661900199933	0.0332276952661	0.0213417254346	0.0288740698184	0.0147287814045	0.0171221597568	0.0128548049105	0.0226096103889	0.0228295702327	0.116824087293	ENSG00000079805	protein_coding	4516
5_00137486	0.321495541545	0.0	0.0	0.00226343465823	0.053137438607	0.0	6.66995837971e-06	0.0642523690438	0.0917682474124	0.0824473474576	0.104207295475	0.16900973488	0.0911585077453	0.19441072682	1.83695822952	3.16214907524	ENSG00000079805	protein_coding	3633
5_00137487	2.35146577985e-05	0.0	5.62220855508e-06	0.0	0.0	0.0	0.0215993564175	0.0	0.0	0.0	0.0	0.0	0.0	0.0	0.0	0.0	ENSG00000079805	protein_coding	3633
5_00137488	4.69644557855e-07	0.0	0.0544252663353	0.0	0.0	0.0	0.0	0.0	0.0	0.0	0.0	0.0	0.0	0.0	0.0	0.0	ENSG00000079805	protein_coding	3621
5_00137489	0.00677110654191	0.313164542453	0.0	0.157602115038	0.0	0.0864480569898	0.0	0.0719758220139	0.000699489638492	1.6452451305e-05	0.0	3.5029169735e-08	0.0563642267416	1.40594889766e-09	0.78365480818	0.407128329161	ENSG00000079805	protein_coding	3621
5_00137490	0.0	0.0785511098816	2.79355156901e-10	0.0110408505687	0.0	0.0145764187995	4.16641611371e-07	0.0395382343338	0.0	0.0399305251976	0.0296853447373	0.0156558112215	0.031804170572	0.0400620219052	0.507558693422	0.697596934406	ENSG00000079805	protein_coding	3646
5_00137491	0.0	0.0	0.0425644989812	0.0	0.0	0.0	0.0	0.0	0.0	0.0	0.0	0.0	0.0	0.0	0.0	0.0	ENSG00000079805	protein_coding	2766
5_00137492	0.0584555531291	0.139182173061	0.0	0.0724234073384	0.00345572858258	0.0273300169677	0.00772709282751	0.0180938303783	0.0104203762082	0.0224004304425	0.0230069388247	0.0156029003204	0.0200433949162	0.0203813107229	0.0238623599366	0.110243280973	ENSG00000079805	protein_coding	2507
5_00137493	0.0	0.176636875389	0.0	0.125441517241	0.0	0.01660272116	0.00938410859233	0.0	0.0796072507291	0.0	0.0134115399657	0.0281413199185	0.0360734014038	0.00833628141779	0.0	0.0794215656164	Unknown	Unknown	298
5_00137494	0.0186394562049	0.0456218571952	0.00320066832072	0.0173142203261	0.0	0.043561340149	0.0	0.0205800426563	0.0436083882617	0.0461316624723	0.0284094775348	0.0515861953418	0.0510588798775	0.0435193758198	0.0496153383489	0.176157917216	ENSG00000214212	protein_coding	1089
5_00137495	0.669169688609	0.346734957316	0.0	0.601210127391	0.0299194842377	0.162370497075	0.0353896321516	0.942646739006	0.631439401689	1.44993044886	1.41066332132	3.03076953899	2.56322918157	4.3025433694	9.6972530543	10.7428330551	ENSG00000142453	protein_coding	2967
5_00137496	0.0	0.0945745737706	0.0	0.0	0.100895083987	0.0	0.0	0.0	0.0	0.0	0.0	0.00936881729688	0.0	0.0116928851856	0.0112326775473	0.0355224220803	ENSG00000142453	protein_coding	3011
5_00137497	0.322383727368	0.743288942589	0.21200585177	0.379364311761	0.284354548205	0.492108815543	0.18709043589	0.805022707729	0.692390691129	1.47088349607	0.84632194774	1.24978939437	1.20272826352	1.75473644215	4.17498311379	9.80964649977	ENSG00000142453	protein_coding	3197
5_00137498	2.36826628826	2.88809189455	0.431606547585	0.847749454399	0.518426840616	0.844431393479	0.289088689013	1.232015899	1.13523408372	2.00019658351	1.43105523076	2.07875477283	1.55048378248	1.73614065949	2.93028792497	4.47680399109	ENSG00000142444	protein_coding	1496
5_00137499	1.5814167275	2.19672656699	0.166731923115	0.434883785844	0.341635012657	0.146531493757	0.00558605383555	0.13353020063	0.0830110947435	0.100225002853	0.0677014134326	0.106125579729	0.165614890605	0.152041502171	0.207094007958	0.52118427183	ENSG00000142444	protein_coding	1631
5_00137500	0.0	0.0	0.0	0.0	0.0	0.0	0.0	0.00375929464353	0.0100593525065	0.00218829744491	0.00233069870424	0.0414148362262	0.00481339555841	0.0113862098762	0.669341704699	0.125383977504	ENSG00000127616	protein_coding	2042
5_00137501	0.0	0.0	0.0	0.00864894437296	0.0	0.0	0.0	0.0157839905988	0.0126002208613	0.0097128305023	0.0304777295608	0.0191320509331	0.0192817651361	3.90667952463e-10	0.27698988113	0.239850606384	ENSG00000127616	protein_coding	5695
5_00137502	0.0396249248427	0.109544931097	0.0	0.0	0.0	0.0119612074833	0.00419889855347	0.00800870690149	0.0	0.0	0.0	0.0	0.0	0.0175814444911	0.0	0.0192172538394	ENSG00000127616	protein_coding	5791
5_00137503	0.0415246469617	0.0161199904719	0.0	0.0	0.0	0.0122695742238	0.00111698673023	0.0149355516816	0.00437129471818	0.00634457506325	0.0	0.0150438924594	0.0	0.0205437308307	0.101092572221	0.189115554334	ENSG00000127616	protein_coding	5771
5_00137504	0.0991181635751	0.171452545206	0.0089905651324	0.0944197453017	0.00635245032183	0.0342136057057	0.0	0.0463290231278	0.00852316360219	0.0310127229044	0.0197392032585	0.0210924316283	0.0322352844492	0.0201144891071	0.0715192509268	0.0950303294755	ENSG00000127616	protein_coding	5347
5_00137505	0.0	0.0314945993839	7.89557085623e-05	0.0292217229885	0.000192297371859	0.0299168192001	1.2356539298e-06	0.0283178619755	0.0092492507133	0.0549399236944	0.0104476594152	0.0470167324522	0.034002936403	0.0465146719454	0.0874702474512	0.820555083598	ENSG00000127616	protein_coding	5349
5_00137506	6.36239889752e-11	0.00700958255638	0.00789435996619	0.0325803478095	0.0130640561939	0.152905524769	0.0451069105686	0.19249997015	0.0521209347823	0.171691744313	0.0828043467551	0.121513864107	0.0644697897104	0.103952444717	0.412019785472	1.35196170776	ENSG00000127616	protein_coding	5340
5_00137507	0.207908657817	0.03467653429	0.0367143247785	0.113854832437	0.053396970775	0.0296305269597	0.0	0.0782709067011	0.056978104008	0.12504768421	0.0437637758197	0.0683729189074	0.0786494898701	0.113097937272	0.549366625831	0.583874589312	ENSG00000127616	protein_coding	5337
5_00137508	0.00882694570643	0.155745302578	0.000366220340683	0.10191183498	0.000784053520318	0.00578722218731	0.0	0.0115068609034	0.0101062028777	0.0400126967966	0.00551102138952	0.0264648832977	0.0414576853963	0.0505614252212	0.116554966505	0.354697542884	ENSG00000127616	protein_coding	5346
5_00137509	0.280076642508	0.374661741826	0.0055707725127	0.0919688769292	0.0133277195699	0.134442360348	0.0145257263508	0.329803362463	0.0642168266982	0.252760682424	0.0906432995408	0.31713886195	0.185980341832	0.356654930912	1.38579458576	3.43322627482	ENSG00000127616	protein_coding	1984
5_00137511	0.176222629058	0.253751726396	0.0413698103008	0.138647108055	0.0759832421569	0.0482196859181	0.00809250225482	0.0401708086665	0.0108456389183	0.038233360498	0.0389733132866	0.0305409178223	0.0230432657944	0.0345772109152	0.0381157329861	0.0377703306411	ENSG00000127616	protein_coding	3384
5_00137512	0.0784466360435	0.117222758989	0.00793478391325	0.0134619220226	0.0020086759937	0.00167884830311	0.00526939182986	0.00548857934952	0.0062896420567	0.00917655955584	0.00409415569211	0.0122170492717	0.0069546685737	0.0154223416852	0.0215125435445	0.0872417872532	ENSG00000127616	protein_coding	2599
5_00137513	0.0	0.0	0.0	0.0	0.0	0.0	0.0	0.135565818239	0.0357664372056	0.0545897554068	0.0189673571261	0.173408209611	0.0680281086521	0.122242906529	0.761550486891	0.819583987667	ENSG00000130164	protein_coding	3241
5_00137514	0.550097358186	0.894492300995	0.0679720615146	0.497718179667	0.0958259297474	0.315051198124	0.0151136004759	0.409355963094	0.171300022382	0.353119440186	0.151491747587	0.234470564567	0.178198968844	0.233900525812	0.29671376573	0.970239797372	ENSG00000130164	protein_coding	5408
5_00137515	0.0	0.0	0.0	0.0	0.0	0.0	0.0	0.00357615626096	0.0	0.0143255691545	0.0	0.0	0.0	0.00504565960897	0.0142392802762	0.0	ENSG00000130164	protein_coding	5285
5_00137516	0.0	0.0	0.0252541994166	0.0	0.0	0.0	0.00717747210591	0.0	0.0	0.0	0.0	0.0	0.0	0.0	0.0	0.0	ENSG00000130164	protein_coding	4898
5_00137517	0.0	0.0	0.0	0.0416695156388	0.0376988268952	0.0172149073943	0.0431275118483	0.0	0.0	0.027090544168	0.0167901025163	0.00761273727921	0.0	0.00629531829374	0.0	0.0362928384604	ENSG00000130164	protein_coding	4728
5_00137518	0.114737108422	0.0130104989607	0.152224098322	0.0	0.0	0.0107917063841	0.0	0.0	0.0	0.0	0.0	0.0	0.0	0.0	0.00467598071192	0.0213094474862	ENSG00000130164	protein_coding	4758
5_00137519	0.0	0.15285253908	0.267869107643	0.287080537302	0.318622666678	0.0507182924019	0.00297176834168	0.00446082658184	0.0	0.0102292595542	0.0	0.00258826322232	0.0	0.00283081196261	0.0	0.0	ENSG00000130164	protein_coding	2845
5_00137520	0.296280180446	0.412827250505	0.0708603470729	0.0837629758636	0.0	0.00811186285605	0.026501076654	0.0485731221337	0.0339318864228	0.0398726210351	0.0316075801135	0.0465223496149	0.027740678679	0.0674775171316	0.0649972951663	0.15632940903	ENSG00000130158	protein_coding	632
5_00137521	0.0	0.0188180082538	0.0	0.0364225791847	0.0156416969391	0.0	0.0	0.0	0.0	0.0	0.0	0.0	0.0	0.0	0.0	0.0	ENSG00000130173	protein_coding	680
5_00137522	0.0101776008516	0.0	0.0	0.0	0.0	0.0	0.0	0.00152435211305	0.0	0.0	0.0	0.00217774382818	0.0	0.000980680191886	0.0	0.014165021336	ENSG00000130173	protein_coding	1013
5_00137523	0.0	0.0	0.0	0.0	0.0	0.0	0.0	0.00315828566952	0.0	0.0	3.34857223176e-10	0.0	0.00346898832903	0.00218945643103	0.0	0.0	ENSG00000130167	protein_coding	1047
5_00137524	0.0	0.0162570843461	0.00256162737387	0.0	0.0	0.0141406241854	0.000508310300152	0.0	0.0	0.00179567347425	0.00294507671249	0.00116929835821	0.00343884142776	0.0	0.00290276223708	0.0	ENSG00000130167	protein_coding	1040
5_00137525	0.165357290835	0.205317786186	0.122898008468	0.167235189815	0.0	0.0378651166451	0.00490726822113	0.0402469709235	0.0120993407842	0.0313036703876	0.0191155326836	0.0192711936575	0.0283935736805	0.015515676229	0.063844083022	0.119615750775	ENSG00000183401	protein_coding	1173
5_00137526	0.107399295392	0.0534695086559	0.0	0.03800741203	0.0873944066715	0.0	0.0	0.0	0.0	0.0	0.0	0.00619153664273	0.0	0.0	0.0	0.0	ENSG00000183401	protein_coding	1318
5_00137527	0.0318850885323	0.0612743934714	0.0	0.0	0.0	0.0433359273507	0.0	0.0	0.0	0.00789186260504	0.00281482532396	0.0	0.0	0.0	0.00872114128545	0.0	ENSG00000183401	protein_coding	1513
5_00137528	0.0	0.0	0.0	2.60868964225e-09	0.0481736075491	0.0282315114709	0.0	0.0265890402324	0.0336604986104	0.0149732616902	0.00413037927399	0.0117415027238	0.0	0.026631964236	0.00748630181663	0.0	ENSG00000183401	protein_coding	1464
5_00137529	0.201417390977	0.246761778251	0.0176784652975	0.0691163406676	0.00751677817591	0.0374672723394	0.0134305883813	0.0361807193806	0.0133251070239	0.0288882636291	0.0167709880368	0.0108405446413	0.0268409698302	0.0159692890611	0.0328350326742	0.0782563659166	ENSG00000183401	protein_coding	1208
5_00137530	0.0	0.00907502385152	0.0	0.0	0.0	0.0	0.0	0.0117788342722	0.00422339075554	0.0237594227946	0.0	0.00843765280249	0.0261186195858	0.000867167859729	0.0	0.0261777305379	ENSG00000183401	protein_coding	1298
5_00137531	0.163317731718	0.0919796547658	0.0	0.171282334506	0.0341250229731	0.059451817358	0.0227073667131	0.123481983747	0.041952774918	0.0922155619259	0.0338714251544	0.0540483016608	0.0181492172513	0.0264985252891	0.107697993208	0.0832041389349	ENSG00000105520	protein_coding	2605
5_00137532	0.343781160918	0.384812000889	0.167678541921	0.527456594364	0.506842612896	0.452044839763	0.0538145425955	0.791798262717	0.246514466002	0.45529531814	0.113828390939	0.226598464299	0.158294767007	0.180013365757	0.384465668939	0.662169362128	ENSG00000105520	protein_coding	2700
5_00137533	0.0293912746112	0.0	0.0124257646762	0.0	0.0	0.0	0.0	0.0	0.0	0.0123433873493	0.017113467307	0.017906441414	0.0	0.0	0.00199600304744	0.0	ENSG00000105520	protein_coding	2925
5_00137534	0.0	0.0	0.0	0.0	0.0	0.0	0.0	0.0	0.0	0.0	0.0	0.0	0.0	0.0	0.0	0.0	ENSG00000105520	protein_coding	2866
5_00137535	0.0	0.00493856629909	0.0	0.00182871937415	0.0	0.00357875781618	0.00232763256402	0.00149224041704	0.0	0.000865423979487	0.0	0.000537239016596	0.0026453603221	0.0	0.00135359521715	0.0	ENSG00000105520	protein_coding	3134
5_00137536	0.832801628509	1.07704843354	0.117509844505	0.432753782645	0.171905379958	0.201496890501	0.0265741185298	0.281720749054	0.275907699149	0.350601446176	0.389836246336	0.561869301629	0.429266945271	0.63125210629	0.914348605845	1.86588612042	ENSG00000173928	protein_coding	1683
5_00137537	0.167723096302	0.101725310069	0.0	0.0385289974537	0.0	0.0	0.0	0.0230557629719	0.00927441815298	0.0568667988667	0.0	0.04349246721	0.0	0.0633898548228	0.0729239135644	0.055967329127	ENSG00000130175	protein_coding	2259
5_00137538	0.148841090437	0.281221475427	0.0	0.0627678256078	0.0	0.0	0.0	0.143015675478	0.00360609652629	0.185831132108	0.00968001751194	0.0873977788215	0.0845887093329	0.161134463848	0.602108658727	0.618344469895	ENSG00000130175	protein_coding	2250
5_00137539	0.92523196295	0.833712278045	0.0770072827084	0.537284839618	0.0760084408395	0.335296897362	0.0449533587365	0.757571146167	0.260562276366	0.214342594618	0.219740363544	0.476248867195	0.116018686867	0.23252244883	1.88442509415	2.77908474824	ENSG00000130175	protein_coding	1699
5_00137540	0.0647635227954	0.35760823442	0.0	0.0535039010247	0.0	0.0356780608506	0.0	0.0492231017733	0.0153021945351	0.118689444604	0.0142311432075	0.08525717077	0.0990070544569	0.108637903504	0.254429836109	0.622588932903	ENSG00000130175	protein_coding	2280
5_00137541	0.651604339852	1.90659023347	0.105354122891	0.561384158024	0.279867248324	0.635592513891	0.152155762002	1.2904385362	0.493460714563	1.19929199748	0.445029118111	1.03294808125	0.576536254134	0.654738579757	3.44632481566	3.74439489105	ENSG00000130175	protein_coding	1161
5_00137542	0.0	0.0103275555807	0.0	0.0175367683741	0.0	0.0	0.0	0.0	0.00454450903031	0.00839772854066	0.0111174176759	0.00231497917838	0.00388079897561	0.0068896976397	0.0220788047658	0.0554188340806	ENSG00000130175	protein_coding	2367
5_00137543	0.0	0.00650774299317	0.0	0.00916034914417	0.0	0.0	0.0	0.00433333654902	0.00447802355124	0.00293911527724	0.0	0.00122595080114	0.00466778210382	0.00390798992634	0.00688301529843	0.0	ENSG00000130176	protein_coding	1586
5_00137544	0.0	0.0	0.0	0.0	0.0	0.0	0.0	0.0	0.0	0.0	0.0	0.0	0.0	0.0	0.0	0.0	ENSG00000130176	protein_coding	1861
5_00137545	0.0	0.0	0.0	0.0	0.0	0.0	0.0	0.0	0.0	0.0	0.0	0.0	0.0	0.0	0.0	0.0	ENSG00000130176	protein_coding	1852
5_00137546	1.33044215219	1.69728378844	0.137565911239	0.249309428698	0.0340000640943	0.147505911723	0.0153830641092	0.0976878631852	0.0698191969478	0.124793587498	0.0771530615551	0.0555247948566	0.0650267532215	0.0491560462074	0.0397929918405	0.145869587424	Unknown	Unknown	799
5_00137547	0.0	0.218967295921	0.0810350834992	0.0	0.0137262551932	0.0	0.0221458047309	0.0	0.00541153356094	0.0	0.0	0.00774811542196	0.0	0.0	0.0	0.0	ENSG00000198551	protein_coding	2818
5_00137549	0.423700363642	0.310466933832	0.504908697266	0.746382940013	0.516006600735	0.560553332124	0.0839255407485	0.30470106309	0.188831644934	0.433872976558	0.276578651701	0.201731863091	0.243832918912	0.249132965661	0.684164981556	1.2867190141	ENSG00000198551	protein_coding	2864
5_00137550	0.17027114926	0.346306234311	0.405556974215	0.503431244164	0.743394997299	0.37082244234	0.0483047782164	0.275323343592	0.182268549618	0.349901250654	0.2087014395	0.135981381958	0.170212700207	0.177026460586	0.181626904812	0.459703028439	ENSG00000197332	protein_coding	3381
5_00137551	0.022988687861	0.0332726698002	0.0	0.116875663127	0.584742123016	0.0481806850817	0.00559335078958	0.033815723877	0.0275575886165	0.0519821969844	0.0223361815836	0.0349629076934	0.0100579240812	0.00833197649143	0.0106494761128	0.0267733697083	ENSG00000197332	protein_coding	2003
5_00137552	0.0	0.0	0.0	0.0	0.0	0.0	0.0	0.0	0.0	0.0	0.0	0.0	0.0	0.0	0.0	0.0	ENSG00000197044	protein_coding	4505
5_00137553	0.0721698114192	0.178340210804	0.04227868213	0.122625662604	0.331375522764	0.100343674395	0.0191419028763	0.0496171965394	0.0325321409916	0.0886454742455	0.0567556030307	0.0343157837906	0.078168566953	0.0485108930626	0.0716030728237	0.263083828644	ENSG00000197044	protein_coding	4441
5_00137554	0.240869120938	0.382418891879	0.0203721757439	0.0850524903338	0.0910527154036	0.0438086230908	0.010599140101	0.0404978707436	0.014791409315	0.0451317937098	0.0225485793139	0.0204105300219	0.0257613137001	0.0312182727342	0.0206818766929	0.0816226864358	ENSG00000177599	protein_coding	2823
5_00137555	0.502907173418	0.742457049953	0.259729999744	0.439129327697	0.729422248371	0.524858441124	0.131944882189	0.468472850708	0.196830728239	0.382749887755	0.236030160362	0.193431802844	0.241436127957	0.267607878608	0.335385690183	1.04430518735	ENSG00000171295	protein_coding	4204
5_00137556	0.0	0.0	0.0	0.0	0.0	0.0	0.0	0.0	0.0	0.0	0.0	0.0	0.00124821745536	0.0	0.0	0.0	ENSG00000171291	protein_coding	2413
5_00137557	0.0	0.00742873627107	0.0	0.0110847656189	0.0	0.00362326730782	0.00046166421387	0.0078897036353	0.00334456322938	0.00317805125375	0.00259915711598	0.00267976906115	0.0	0.00143529493492	0.00622603710978	0.00868250103605	ENSG00000171291	protein_coding	2549
5_00137558	0.111812895378	0.169972497957	0.00568425167582	0.0813745052858	0.0255843629797	0.0559741757278	0.0176454672106	0.0460712986157	0.0319269289456	0.0205760562188	0.0380475988983	0.0208361035068	0.0460196257137	0.0333885614798	0.0451690684298	0.116716342575	ENSG00000198429	protein_coding	1657
5_00137559	0.191219231098	0.316453679532	0.0	0.488782399013	0.185641800777	0.348974395346	0.191969308926	0.726409035379	0.202980643722	0.44936970727	0.209954967384	0.15284286565	0.17133429843	0.208961175039	0.252288120627	0.606046178498	ENSG00000196757	protein_coding	2881
5_00137560	0.101549400083	0.0979105973398	0.0	0.0212410140186	0.0	0.0186775361682	0.187670513612	0.0915652714972	0.0171917581704	0.0367774800169	0.00803538086855	0.0187908647453	0.012796433471	0.0221688003799	0.0179079678369	0.0736723838471	ENSG00000196757	protein_coding	3000
5_00137561	0.0275816228595	0.0	0.0	0.0	0.0	0.0	0.00224627393019	0.0213006595016	0.00418974015682	0.0108139261011	0.0103279509261	0.00614129744698	1.45955305767e-10	0.0040093920187	1.1726790965e-10	0.0	ENSG00000197054	protein_coding	2660
5_00137562	0.0	0.017603562051	0.0207259632619	0.0580285567491	0.0207273036953	0.0518997135462	0.0718016257075	0.364839199371	0.0577006253721	0.123200163339	0.0620873863882	0.0186932468799	0.0390833182751	0.0278572204737	0.0616257912172	0.170863575463	ENSG00000197054	protein_coding	904
5_00137563	0.020657748436	0.0853324280868	0.0	0.0812832422208	0.461954964903	0.0549609603761	0.0726935414714	0.294768865676	0.0776259545456	0.20650383298	0.102192749473	0.0641136984785	0.0806856651154	0.13794243362	0.102413936463	0.371044482113	ENSG00000197054	protein_coding	693
5_00137564	0.0139079287989	0.0308007622177	0.227308745041	0.0	0.0306893318228	0.0209821868738	0.00478941620244	0.0355480805867	0.010726432449	0.0292829539537	0.0132172908137	0.00558670013699	0.0	0.00752777633821	0.000986408178286	0.104397534118	ENSG00000196757	protein_coding	2805
5_00137565	0.0	0.0	0.0	0.0	0.0	0.0	0.0	0.0	0.0	0.0	0.0	1.71540256906e-06	0.0	0.0	0.0	0.0	ENSG00000197054	protein_coding	2621
5_00137566	0.0	0.0	0.0	0.0	0.0	0.0	0.0	0.0	0.0	0.0	0.0	0.00191805833548	0.0	0.0	0.0	0.0	ENSG00000197054	protein_coding	2612
5_00137567	0.0	0.0163254344776	0.106227184811	0.0289767862568	0.0327643390155	0.00563657271217	0.0	0.0	0.0	0.0	0.0	0.0	0.0172286618139	0.0	0.0127654674836	0.01503441836	ENSG00000197054	protein_coding	2424
5_00137568	0.158661241541	0.280302268497	0.0849074096928	0.333131864998	0.259180265523	0.231689121743	0.00854593607588	0.115117917529	0.0465092077701	0.0843095014572	0.0665311071973	0.0360340736032	0.0736404784183	0.0710430036725	0.103657399533	0.22918288174	ENSG00000219665	processed_transcript	1801
5_00137569	0.0	0.0	0.0	0.0	0.0	0.0	0.0	0.0	0.0	0.0	0.0	0.0	0.00624887015104	0.0	0.0	0.0	ENSG00000223547	protein_coding	2834
5_00137570	0.0	0.00168886938172	0.0	0.00112430733474	0.0	0.0	0.0	0.000648652926413	0.0	0.00284660960826	0.0	0.0	0.0	0.0	0.0	0.0	ENSG00000223547	protein_coding	2773
5_00137571	0.125694560818	0.204832485234	0.00593704014927	0.0719213852151	0.122218340619	0.0387921846299	0.026500273158	0.0719384411079	0.0565008001749	0.0952095977002	0.0665237906717	0.0411890284033	0.0806544534535	0.0682274824785	0.0525929218442	0.280387679829	ENSG00000214189	protein_coding	2191
5_00137572	0.0259525151929	0.0348602789065	0.0	0.0199946041121	0.00980464694012	0.00710813847624	0.0032063356565	0.00335643231446	0.0051910588584	0.00956566094889	0.00441957646717	0.00248440269781	0.0079324738218	0.00630876404146	0.00543314757464	0.0276822948911	ENSG00000188474	protein_coding	3766
5_00137573	0.0	0.0661175916893	2.28994883953e-08	0.0	0.0744230079681	0.115189688362	0.0857621659478	0.0169567242601	0.0	0.00889635213255	0.0	0.00359784039358	0.0	0.0	0.0	0.0309650580586	ENSG00000196646	protein_coding	3469
5_00137574	0.196690310605	0.378474535122	0.199858578785	0.405647559532	0.354070379739	0.0948590472207	0.0	0.145884219814	0.106749474109	0.235979974339	0.154830719554	0.0859034368368	0.175695385569	0.176121137055	0.277193617215	0.787657299148	ENSG00000196646	protein_coding	3596
5_00137575	0.0	0.020800036932	0.0	0.0	0.0	0.0206440295995	0.0270516956871	0.0	0.0	0.0473342683879	0.0	0.0	0.0	0.0	0.0	0.0	ENSG00000234773	lincRNA	347
5_00137576	0.0	0.0	0.0	0.0	0.0	0.0	0.0	0.0	0.0	0.0	0.0	0.0	0.0	0.0	0.0	0.0	ENSG00000234773	lincRNA	2060
5_00137577	0.0873957011196	0.103712364245	0.0125011713371	0.0389819355966	0.0136445252419	0.0231239587948	0.00346844618136	0.0217576627806	0.0180207540287	0.0287178672888	0.0101048933375	0.0132488496013	0.0229066962453	0.0174474114354	0.0258342247494	0.0877215805903	ENSG00000234773	lincRNA	1948
5_00137579	0.0	0.0155074264465	0.0	0.00257293843486	0.0	0.0	0.000521295036374	0.00299053214033	0.0	0.0	0.0	0.00448261476818	0.0040183054467	0.00312649588643	0.0	0.0186555041154	Unknown	Unknown	1056
5_00137580	0.0	0.0782374765267	0.0204333569147	0.0	0.0	0.0	0.0	0.0	0.0	0.0	0.0111707788631	0.0	0.0113634564794	0.0	0.0165742247473	0.0	Unknown	Unknown	262
5_00137581	0.0399810244818	0.266513999968	0.0732041711709	0.465940018969	0.0	0.261161082517	0.040642933832	0.243741754705	0.0813718151731	0.294679321868	0.203276503622	0.09240934419	0.160022397331	0.12230949516	0.354983088847	0.481274038106	ENSG00000173875	protein_coding	2434
5_00137582	0.0	0.0508856737641	0.319832233458	0.0	0.0	0.176900036839	0.0558618053831	0.00502303584704	0.0	0.0427437345506	1.44656147019e-06	0.00699967491873	0.0	0.00839703279277	0.0	0.0432399799935	ENSG00000173875	protein_coding	2368
5_00137583	0.44476291873	0.690218988131	0.0	0.434486497862	0.312160137032	0.191986064898	0.0303251026047	0.130609157067	0.119459360141	0.164109617296	0.104083436519	0.0730007651461	0.0705967684835	0.0604443727684	0.0465785980483	0.21706142371	ENSG00000173875	protein_coding	5564
5_00137584	0.412320311709	0.709656398506	0.13955450321	0.462479042545	0.0853561695226	0.216531853381	0.0222033351397	0.226189986655	0.0704102527766	0.313016821362	0.126496887514	0.162616912721	0.182728703879	0.272860189309	0.396519558501	1.22757367851	ENSG00000173875	protein_coding	5424
5_00137585	0.0848366648435	0.128942455887	0.278319392646	0.0746713847311	0.621800306629	0.0647668512037	0.0598444914912	0.0100581258613	0.0044915967167	0.0140896009009	0.0377824167357	0.0054824175868	0.0152075210188	0.0114557865123	0.0070455743692	0.0205672424267	ENSG00000173875	protein_coding	4473
5_00137586	0.205327797893	0.415460157241	0.0316189134417	0.267395052208	0.256868553843	0.127127376311	0.038806026083	0.0817547186675	0.0580622050903	0.0895161785429	0.0800514266262	0.0583335432915	0.0558336426965	0.0835076041422	0.146298986616	0.53576205889	Unknown	Unknown	1729
5_00137587	0.306428517697	0.371627756888	0.31131476109	0.0	0.00526847262879	0.0655753500124	0.0	0.0389938081806	0.0387456417332	0.0736161335206	0.0	0.0103909818891	0.0	0.0	0.0392368329514	0.0	ENSG00000123154	protein_coding	1425
5_00137588	1.0347516267	2.22823144659	0.0	0.867453397211	0.159720165607	0.59760921152	0.155923896361	0.909188851469	0.644112382114	0.71387855527	0.242997143434	0.364557675229	0.198109121918	0.159162327975	0.319712962926	0.564656039146	ENSG00000123154	protein_coding	1442
5_00137589	0.0	0.0	0.0	0.0	0.0	0.0	0.0	0.108096413025	0.0541659476119	0.588763246801	0.356732277315	0.860948843037	0.578136362648	0.690476101896	0.624576315557	0.810973247094	ENSG00000123154	protein_coding	1195
5_00137590	0.0181847672109	0.0134548812576	0.0	0.00948725680096	0.0	0.0234360987348	0.0	0.00532505218778	0.0	0.0	0.00552401933065	0.0039877924681	0.0	0.00363076502671	0.0	0.033342032486	Unknown	Unknown	627
5_00137591	0.0457241489124	0.0494099948238	0.0112517617822	0.010045301857	0.00858277763475	0.0124389858285	0.00504572601642	0.00802963578766	0.00428799485098	0.0123363842318	0.00498553181647	0.00872851649833	0.00618244422802	0.00862640524294	0.0115007502601	0.0396061653812	Unknown	Unknown	1821
5_00137592	5.46258520511	7.13524680887	0.481944188882	2.28269383266	0.994850710629	1.37104492324	0.720369325207	2.93342669703	2.60698271442	3.62275508963	1.97982334766	2.23005918277	1.40046536469	1.39406571046	2.49515547772	2.66638743252	ENSG00000198356	protein_coding	1489
5_00137593	0.0	0.110941533855	0.0548140985716	0.0	0.264459689578	0.070256868259	0.0	0.0	0.0104759678766	0.018542606981	0.0	0.00515534320466	0.0	0.019368078617	0.0258798234983	0.0463355893346	ENSG00000198356	protein_coding	1486
5_00137594	0.0	0.00173800569985	0.0	0.0	0.0	0.0	0.0	0.000711086695716	0.0	0.00244289249507	0.00077014503513	0.0	0.0	0.0	0.00135277935366	0.0155726680178	ENSG00000039987	protein_coding	1908
5_00137595	0.138653416919	0.158265874676	0.0	0.0429768100998	0.0	0.0216107418298	0.00925383533121	0.067137445543	0.0	0.0623597192699	0.031633573337	0.0850358795285	0.0815014122359	0.0789895195043	1.03520210929	1.08701493788	ENSG00000171223	protein_coding	1839
5_00137596	0.0	0.0	0.00184420686389	0.0	0.00173900559464	0.0	0.0	0.0	0.0479670861123	0.0	0.0	7.44663038812e-09	0.0	0.0	0.0	0.0	ENSG00000171223	protein_coding	1749
5_00137597	4.39034242614	6.77891518552	1.25514136827	3.07938296403	2.02703839872	2.7616226883	0.845651793704	4.84656361102	6.80914256884	11.6813085135	10.0546847534	14.0212463737	15.2825911164	16.2346801362	32.2539585637	47.1373113035	ENSG00000104889	protein_coding	1200
5_00137598	0.259383754179	0.313777991707	0.126911178099	0.0938238684503	0.0	0.0886174568254	0.0133726224346	0.032526300497	0.0185119293285	0.0143531175556	0.0	0.0100516749822	0.0150601168352	0.0120999926553	0.022946095912	0.0274570982346	ENSG00000104889	protein_coding	1533
5_00137599	0.0348882234897	0.036315552147	0.0	0.0141484175651	0.0	0.0	0.00109644151971	0.00133137403081	0.00457027620098	0.00304578965763	0.0	0.0	0.00119807458461	0.000874176960942	0.0104894751849	0.00410697095509	ENSG00000132026	protein_coding	1064
5_00137601	0.554876181624	0.993721176448	0.0569871881868	0.0415430405743	0.0553779635638	0.0379683722552	0.0200785304083	0.15932616601	0.0729129685728	0.146420917543	0.0480498242078	0.102606618742	0.0456392271027	0.0998486719786	0.19754551644	0.209697129289	ENSG00000105613	protein_coding	1552
5_00137602	0.0309244422866	0.0	0.0	0.0423443086177	0.0	0.0	0.0	0.0248215960532	7.86821754601e-09	0.0228273047073	0.0	0.0202584508187	0.0120179029802	0.0129104219528	0.033544988672	0.124938905185	ENSG00000105613	protein_coding	4720
5_00137603	0.298714490567	0.396454980507	0.00475234602178	0.181569785002	0.0286257390726	0.0677941031516	0.02524300312	0.0810004455239	0.0211926919869	0.0633167352349	0.0468469159201	0.0329683969166	0.057848664247	0.0511341709151	0.0773719552965	0.203966194281	ENSG00000105613	protein_coding	1743
5_00137604	0.0	5.26026761286e-07	0.0	0.0	0.0	0.0	0.0	0.0	8.26371001206e-08	0.0	0.0	0.0	0.0	0.0	0.0357600608987	0.0	ENSG00000105613	protein_coding	4922
5_00137605	0.416239746154	0.600066337176	0.145868532319	0.325953485934	0.0	0.226522016031	0.0216012322133	0.300428595505	0.197420590119	0.396897038841	0.226299587065	0.528037777202	0.535691373654	0.742592353273	4.85923718087	9.09114798996	ENSG00000105607	protein_coding	1825
5_00137606	0.0590014080468	0.105157308458	0.0	0.029151926778	0.0907520067665	0.00439724579511	0.0201235520856	0.0	0.00405715977482	0.0220516402995	0.0136032579712	0.00347176907614	0.00882437558863	0.0117155246304	0.0187096136074	0.0420085169867	ENSG00000105607	protein_coding	1880
5_00137607	0.0416059836925	0.105496315699	0.00605630868116	0.0133966753933	0.0	0.0222602386192	0.0	0.00757649196293	0.00933320647826	0.00452080594396	0.0	0.0183974855454	0.00523801489032	0.0433237888641	0.383059847913	0.236283289685	ENSG00000105607	protein_coding	1495
5_00137608	0.0	0.0	0.0	0.0	0.0	2.58917658218e-08	0.0	0.0	0.0216465317214	0.0	0.0360636100073	0.108753149285	0.0	0.0467706253805	2.62153482542	1.31816122956	ENSG00000105607	protein_coding	1589
5_00137609	0.145957869711	0.101082527523	0.0	0.0	0.00208804684802	0.0	0.0	0.0	0.0173796286052	0.0	0.0	0.0	0.00736782260391	0.0	0.0	0.0	ENSG00000105607	protein_coding	2094
5_00137610	0.470243445605	0.692345921085	0.0776598835166	0.494722943446	0.12542427659	0.281999629175	0.053987970499	0.219842402652	0.16723480488	0.209082643247	0.200674147222	0.174816509256	0.0766297837067	0.166227029987	0.125576426447	0.473196870696	ENSG00000105607	protein_coding	231
5_00137611	0.601283422148	0.680656776062	0.149671956138	0.503388374944	0.0185419157543	0.148429326716	0.0658501926566	0.136505111025	0.0838461831249	0.116178167333	0.0923794319439	0.0825126278917	0.087154375457	0.118557265594	0.134335139292	0.234779395118	ENSG00000161860	protein_coding	758
5_00137612	5.13584724258	9.46677563237	2.48192186609	5.26340245652	1.7306768486	4.02598509375	0.674510093208	3.32679617753	1.32123716409	4.41153816399	1.99172207533	3.16328650864	4.01785182645	4.42088719552	21.2403613087	62.2938129173	ENSG00000179218	protein_coding	1969
5_00137614	1.5034187017	4.1266944869	0.125894554727	2.09516108557	0.549264220469	0.847584138543	0.127064418632	2.55114830342	1.35710291362	2.36654123379	0.773242867056	0.50532141543	0.660896415255	0.543864628779	1.51375423591	2.62572937765	ENSG00000179262	protein_coding	1816
5_00137615	0.0	0.0	0.0	0.0	0.0	0.0105126936942	0.0	0.0268152466719	0.0	0.0103182071801	0.0379751158662	0.0093733170862	0.0	0.0162057646975	0.0	0.0	ENSG00000179262	protein_coding	1780
5_00137616	0.0	0.0	0.0	0.0	0.0	0.0	0.0	0.00465652408531	0.0	0.0	0.0	0.0	0.0	0.0	0.0	0.0	ENSG00000179262	protein_coding	1796
5_00137617	3.20697678467	5.42954531111	0.544917447422	2.48099134953	1.81450374915	1.92416451548	0.646752767996	4.0837276136	2.36986183876	3.75717114213	1.63327450176	1.83825234856	1.06157696827	1.06247685303	2.08625204262	2.80020702221	ENSG00000179262	protein_coding	1813
5_00137618	0.0	0.0695829004693	0.0	0.0	0.0	0.0	0.0	0.0	0.0	0.0	0.0	0.0116084119829	0.0	0.0	0.0	0.0	ENSG00000179262	protein_coding	1651
5_00137619	0.485119670778	0.66131968728	0.0	0.171426007348	0.0	0.00974299561085	0.0	0.0132963132965	0.00481739738259	0.0133951829591	0.0	0.0121935123374	0.0251935892031	0.0	0.00967965530025	0.0170905681976	ENSG00000179262	protein_coding	1760
5_00137620	0.116441636149	0.152743223153	0.0050787016541	0.0493167086635	0.0	0.00620962051951	0.00201248159135	0.0252398659591	0.0109230773769	0.0334855259437	0.024527010445	0.0147517672526	0.0286366400165	0.0209844130635	0.00477794895246	0.0712754728589	ENSG00000179284	protein_coding	1963
5_00137621	0.0	0.0	0.0	0.0	0.0	0.0	0.0	0.0	0.0	0.0	0.0	0.0	0.0	0.00394244629298	0.0	0.0	ENSG00000179284	protein_coding	1868
5_00137622	0.00888979467594	0.0465907091189	0.0	4.9793897217e-08	0.0	0.0227142510435	2.20568711533e-10	0.0163097606863	0.00961941746718	0.0415498909148	0.00714528808219	0.0245148423998	0.0338739620628	0.0437179275229	0.0473295851353	0.294476193608	ENSG00000008441	protein_coding	5575
5_00137623	0.0	0.0	1.13772809992e-09	0.042204055643	0.0	0.0	0.00629094859258	0.0	0.0	1.32354999381e-11	0.0	0.0	1.15404781425e-10	0.0	0.0	0.0	ENSG00000008441	protein_coding	5543
5_00137624	0.0	0.0	2.27427886198e-11	0.0	0.0	0.0	0.0	0.0	0.0	0.000102061393094	0.0	0.0	0.0	0.0	0.0	0.0462120407828	ENSG00000008441	protein_coding	5458
5_00137625	0.0	0.0049693298919	0.0	0.0	0.0	0.0	0.0	0.00297863674906	0.00193592697896	0.00281199751607	0.0	0.00075292108182	0.00555969678997	0.00294550896394	0.00692388164108	0.0	ENSG00000008441	protein_coding	5732
5_00137626	0.221842516974	0.299428844779	0.0327414346758	0.12884764303	0.232054821393	0.103503682765	0.0409805763849	0.363157736082	0.220513770762	0.470314220826	0.331125832287	0.584970053514	0.488949416758	0.64953856385	0.823948195014	1.44163068728	ENSG00000008441	protein_coding	1384
5_00137627	0.710603253771	0.557539225476	0.0257123911094	0.117866265089	0.0	0.235888654124	0.0253188839144	0.695786695651	0.308919708005	0.605188530666	0.45452284685	0.903187548483	0.444710611168	0.488453558795	1.02329916157	1.09612082181	ENSG00000160877	protein_coding	4490
5_00137628	0.0640022213127	0.165278464444	0.120597877746	0.151664280542	0.182956330698	0.0872902356995	0.0224994481571	0.163956064862	0.0685206259801	0.141005120857	0.0955524845166	0.13329869667	0.209494921673	0.177711184883	0.862300791116	1.15643008536	ENSG00000160888	protein_coding	2248
5_00137629	0.183831303429	0.302261174735	0.0330414895877	0.0579582398097	0.0140302371855	0.0952666422061	0.0121220046808	0.0886505449657	0.0667764780237	0.070987632901	0.0478834314969	0.0736157165121	0.0458573271193	0.0662693895155	0.118095524404	0.235965078363	ENSG00000160888	protein_coding	3036
5_00137630	0.263577212607	0.14266799166	0.177747952016	0.0714316265407	0.0	0.115586759428	0.0	0.07246070416	0.0	0.0789131332406	0.0398115965046	0.0740808519514	0.0101282448585	0.0369162329929	0.0477972013658	0.114804843113	ENSG00000104957	protein_coding	1146
5_00137631	0.0	0.0	0.0	0.0	0.0	0.0	0.0	0.0	0.0	0.0	0.0	0.0	0.0	0.0	3.13975630049e-05	0.0	ENSG00000104957	protein_coding	1918
5_00137632	0.426879926614	0.546976885151	0.0538063951121	0.121249422972	0.0	0.12574127779	0.00354116650171	0.0883021626618	0.0813422324298	0.0386296604393	0.0	0.0452693439644	0.104425262558	0.0532606628977	0.199615166965	0.183976868653	ENSG00000104957	protein_coding	1773
5_00137633	0.390076185622	0.43335605857	0.0	0.020896029356	0.0	0.0	0.0243416778589	0.150623278353	0.0389314377801	0.140430688574	0.108197713628	0.195347368429	0.0783491451942	0.184100777521	0.922254275711	1.58172755501	ENSG00000104957	protein_coding	1673
5_00137634	0.0	0.0	0.0	0.0	0.0	0.0	0.0	0.0	0.0	0.0	0.0	0.0	0.0	0.0	0.0	0.0341200836187	ENSG00000104957	protein_coding	1356
5_00137635	1.81885756048	2.49914753801	0.23073372824	1.42942513973	0.651129212454	0.525972943658	0.0864164643799	0.657349508755	0.503324052921	0.945943908984	0.72543654761	1.46454199506	1.63629561443	2.24142390087	7.47222047746	14.6188484307	ENSG00000037757	protein_coding	3176
5_00137636	0.220274757387	1.4691791345e-08	0.282538004212	0.292636982718	0.0	0.0	0.0	0.0	0.00257945595449	0.0173174179834	0.00465831473979	0.0226267917841	0.0	0.0194897581072	0.0529097852152	0.106593861588	ENSG00000037757	protein_coding	3035
5_00137637	16.3243155054	39.557384222	5.42401125388	22.1657979497	9.40623930774	15.39410696	2.4907974748	11.5063720294	4.48473654803	6.090294416	2.33722011028	1.5676957863	1.3829788898	1.3691696608	3.05311704824	3.89364148247	ENSG00000104979	protein_coding	907
5_00137638	0.0120077166958	0.0388159054466	0.0	0.0	0.0	0.0	0.0	0.0277522317677	0.0137662207591	0.0261229372318	0.0197928749703	0.0309470269541	0.025834741842	0.0347303429062	0.18762999339	0.257763696209	ENSG00000132003	protein_coding	4690
5_00137639	0.00815238719838	0.0	0.0	0.0	0.00141456857951	0.00289573032954	0.00551265779783	0.0	0.0	0.0060877746337	0.0	0.0	0.0	0.00172499739808	0.00654916366853	0.0205776635971	ENSG00000132003	protein_coding	4339
5_00137640	0.0	0.0	0.0	0.0	0.0	0.0225871488855	0.0	0.0	0.0	0.0	0.0	0.0	0.0	0.0	0.0	0.0	ENSG00000207613	miRNA	88
5_00137641	0.0	0.0	0.0	0.0	0.0	0.0	0.0	0.0	0.0	0.0	0.0	0.0	0.0	0.0	0.0	0.0	ENSG00000207585	miRNA	24
5_00137642	0.146245627895	0.129214055574	0.0	0.0189287040308	0.0	0.0152495855299	0.0	0.00451014082754	0.00538685135419	0.0101939428608	0.0	0.0	0.00136131902925	0.000986434448594	0.00293187233325	0.00938041659192	ENSG00000187556	protein_coding	945
5_00137643	0.199721853733	0.211759502756	0.0487565904682	0.190674000648	0.0224917045396	0.055168262183	0.00763194094884	0.0480009106301	0.0150993488957	0.0255904857496	0.00989852510521	0.0279254101017	0.0264306369276	0.0300873646026	0.0596866628671	0.139289967218	ENSG00000132024	protein_coding	1903
5_00137644	0.0	0.0	0.0	0.0	0.0	0.0	0.0	0.0	0.0	0.0	0.0	0.0	0.0	0.0	0.0385741718049	0.0	ENSG00000132024	protein_coding	2702
5_00137645	0.0	0.0	0.0	0.0	0.0	0.0	0.0	0.0	0.0	0.00719686620728	0.0	0.0	0.0	0.0	0.0551548627422	0.0391393819642	ENSG00000132024	protein_coding	2687
5_00137646	0.0991713895611	0.098419218607	0.0	0.0906991088081	0.00179444116072	0.0530916077197	0.00266612855873	0.0734788689074	0.0515179374407	0.0625934388935	0.0459809664265	0.0589332685542	0.0870898192281	0.0743975082162	0.675175587032	0.935336568465	ENSG00000132024	protein_coding	3640
5_00137647	0.0	0.00500866738242	0.0	0.0281365107581	0.0142227992319	0.0	0.0	0.0	0.0	0.0	0.0	0.00124423544695	0.0	0.0	0.0380748881187	0.0975028800492	ENSG00000132024	protein_coding	3637
5_00137648	0.0	0.0	0.0	1.45205096776e-09	0.0	0.0	0.0	0.0	0.0	0.0	0.0	0.0	0.0	0.0	0.0	0.0	ENSG00000132024	protein_coding	2829
5_00137649	0.0	0.0538384903564	0.00472951484621	0.0113867679924	0.0255157225961	0.04435500248	0.00106758240971	0.00719092640409	0.0	0.0243551155841	0.00985072944074	2.89712259121e-07	0.0	0.0174937733474	0.0	0.0621322162026	ENSG00000132024	protein_coding	1249
5_00137650	1.07955911608	1.2243459812	0.00609679255008	0.239251931384	0.0293770367882	0.130754194095	0.0263780847738	0.200201144017	0.127398565831	0.220443086611	0.158375788115	0.330909560274	0.264207706657	0.317458495006	3.60507122329	4.64404584529	ENSG00000132017	protein_coding	2256
5_00137652	0.23488592247	0.581486755853	0.0	0.117192114411	0.0252911769144	0.12318122638	0.0	0.128944561944	0.0	0.0	0.0	0.0	0.0	0.00667147295248	0.0172654427605	0.103338266733	ENSG00000132017	protein_coding	957
5_00137653	0.0	0.0	0.0	0.00711725557365	0.0	0.0	0.0	0.0	0.0	0.0	0.0	0.0	0.0	0.0	0.0	0.0	ENSG00000171136	protein_coding	452
5_00137654	0.0	0.0149999307202	0.0	0.0	0.0	0.0	0.0	0.0	0.0	0.0	0.0	0.0	0.00276865274512	0.0	0.0	0.0	ENSG00000171136	protein_coding	564
5_00137655	0.0892911230034	0.145376845035	0.0702054710373	0.0975692936074	0.0924360979007	0.0788236018053	0.0057906443511	0.103601862741	0.0779134519322	0.17997871647	0.111389831174	0.208243776921	0.209213630744	0.256491489232	0.546201778817	1.00166594429	ENSG00000104998	protein_coding	3452
5_00137656	0.0	0.0141998017914	0.0	0.0	0.00311686858799	0.00184381718969	0.000627572125577	0.00145071275448	0.00250946678969	0.00336996661207	0.0047378795785	0.00502840522746	0.00261397263902	0.0	0.00282266879673	0.0182647984443	Unknown	Unknown	981
5_00137657	0.0179579136705	0.0115451849718	0.0	0.0123808483132	0.0	0.00387934007644	0.0	0.0035352439483	0.00493033108803	0.00113229730172	0.00183679950557	0.00289879057167	0.00799593433993	0.00165429606527	0.0	0.0468882360465	ENSG00000141854	protein_coding	2325
5_00137658	0.0296418743673	0.00299208444292	0.0	0.0289978630049	0.00986638289794	0.0290323562879	0.0123677682971	0.0191412957323	0.0195125045494	0.0336425198735	0.00947577722112	0.0118930794412	0.0127312452975	0.0103992638499	0.06136440788	0.0320961686824	ENSG00000141854	protein_coding	1571
5_00137659	0.0468954709239	0.120288080208	0.0338355971995	0.0332331695864	0.17328707828	0.0404185836449	0.00457998843931	0.0620656574502	0.0209978384176	0.0398780828939	0.030158765005	0.028117094924	0.0214280623256	0.0250808436653	0.040137043724	0.157154696209	ENSG00000248045	Unknown	2884
5_00137661	0.155197481584	0.191639071175	0.00511724122554	0.115604224693	0.00454813016667	0.0941284298602	0.0168006559165	0.0737464738874	0.0208615935116	0.0667494464577	0.0422335190536	0.0295084561693	0.0458343617811	0.0468012282436	0.0295184394032	0.185053169554	Unknown	Unknown	1381
5_00137663	0.0356033599597	0.0552577540741	0.0	0.00788588883247	0.0	0.0	0.0	0.022199357353	0.0	0.0	0.00507589831018	0.00615725212456	0.0	0.0	0.0344047691187	0.0301230919372	ENSG00000123146	protein_coding	3487
5_00137664	0.0915673508875	0.0576246678686	0.0	0.078933746778	0.0755849241521	0.0151693893995	0.0	0.0180020255015	0.0214326748744	0.0629856795661	0.0	0.0533811802782	0.0387535636717	0.0406867790423	0.158675139224	0.265514232939	ENSG00000123146	protein_coding	3340
5_00137665	0.052370579987	0.101468815447	0.0167993470178	8.53073608019e-09	0.0	0.0377919544909	0.00771455911739	0.0808075634489	0.0142519518231	0.0267086374886	0.019472910878	0.0127684295102	0.00509623320456	0.0234802116132	0.122538441566	0.183679691722	ENSG00000123146	protein_coding	3208
5_00137666	0.0	0.0180556072895	0.0	0.0	0.0	0.0221764663623	0.0	0.0528076210703	0.0862761616256	0.0401939676379	0.0699348080122	0.360137682962	0.469579400878	0.569017755537	2.18180140489	1.93685618138	ENSG00000123143	protein_coding	3079
5_00137667	0.90708862767	1.04198606436	0.18708981529	0.783861061118	0.21701150274	0.702262891386	0.167378498171	1.9001687599	1.49086789704	3.3670189887	1.71803348604	3.59547426046	2.35927013283	2.86295942166	4.55182915826	7.73654314253	ENSG00000123143	protein_coding	2946
5_00137669	0.312052314062	0.482121935862	0.0221521675575	0.609526556945	0.249075354938	0.156865902474	0.0587588584709	0.150737275992	0.0653616417418	0.130384306523	0.0468163041066	0.0471628562678	0.0670973697608	0.0954473904105	0.0754164877695	0.389971337219	ENSG00000224543	protein_coding	931
5_00137670	1.97190891196	2.97141176595	0.098882439768	1.28095567725	0.0	0.792925280432	0.157971091672	1.74478701298	1.35401096919	2.46330537606	2.01047649258	3.87321640613	4.34796313235	5.09094925622	17.2917247385	26.0800314987	ENSG00000099797	protein_coding	1162
5_00137671	0.0594047597605	0.0995238511343	0.0	0.0	0.0	0.0	0.0	0.0110431537237	0.0	0.0	0.0123232835987	0.0	0.0239568898172	0.0	0.0	0.168886302771	ENSG00000099797	protein_coding	1229
5_00137672	0.701442567472	1.09982488334	0.0	0.402730781304	0.33484674411	0.110134222586	0.00764510424764	0.347874915676	0.0873909653924	0.165884985505	0.0881359710128	0.0554077189034	0.0311194211241	0.0831472219481	0.260393693776	0.205761592936	ENSG00000099797	protein_coding	1194
5_00137673	0.0427513740404	0.210537522636	0.0	0.0135450131926	0.0	0.049702246353	0.0	0.0229317290919	0.0156311465879	0.0324627226877	0.0075843116567	0.0199341041446	0.0	0.00837182517092	0.097017411264	0.0957608572758	ENSG00000099797	protein_coding	1252
5_00137674	0.0	0.274922963827	0.0	0.117739352769	0.0	0.0	0.0	0.0587493082482	0.0	0.0106562525919	0.00723510699265	0.0181368447616	0.0	0.0107213039547	0.0413593659812	0.0529273275769	ENSG00000099797	protein_coding	1227
5_00137675	0.575653346371	2.65253005916	0.00433219382313	1.21023550218	0.0	0.198729265826	0.00334647765969	0.162343723499	0.019841277014	0.220015500403	0.0	0.401081902093	0.0	1.19901969622	0.156611814642	4.63648972339	ENSG00000099797	protein_coding	553
5_00137676	0.0226752248376	0.00879232882602	0.0	0.0179416564384	0.0	0.0	0.0	0.0	0.0	0.0	0.00386172260246	0.00233978010765	0.0155654190936	0.0130629101576	0.0322618900498	0.146759976296	ENSG00000099797	protein_coding	613
5_00137677	0.0275760982431	0.0164800542772	0.0191103198696	0.0243638380063	0.00159885239958	0.0154505700961	0.00614411400491	0.0040857851068	0.00255702078144	0.00954570075189	0.00615208577446	0.00286787592426	0.0140457169054	0.00415222328131	0.00582896761827	0.0377028736087	ENSG00000187912	protein_coding	1996
5_00137678	0.0	0.0	0.0	0.0	0.0	0.0	0.0	0.0	0.0	0.0	0.0	0.0	0.0	0.0	0.0	0.0	ENSG00000187912	protein_coding	2157
5_00137679	0.0	0.0	0.0	0.0	0.0	0.0	0.0	0.0	0.0	0.0	0.0	0.0	0.0	0.0	0.0	0.0	ENSG00000187912	protein_coding	2047
5_00137680	0.0	0.0	0.0	0.0	0.0	0.0	0.0	0.0	0.0	0.0	0.0	0.0	0.0	0.0	0.0	0.0	ENSG00000187912	protein_coding	2220
5_00137681	4.80676602614e-06	9.18902425171e-08	6.68315135035e-08	0.0	1.64385160582e-08	1.14959369471e-07	6.46195501555e-09	0.0	8.06647046345e-09	1.19251051356e-08	2.41735591829e-07	2.51572505035e-07	5.27657691061e-08	7.51825686437e-08	6.05796979483e-08	1.99462243933e-06	ENSG00000187912	protein_coding	2005
5_00137682	0.0	0.00944539840626	0.0	0.0	0.0	0.0	0.00909263251605	0.00799259471945	0.0	0.0125198958272	0.0	0.00992485396117	0.0	0.013077515847	0.0456665791118	0.0648206745527	ENSG00000160961	protein_coding	1151
5_00137683	0.0	0.0484583479078	0.0	0.0	0.0	0.0	0.0	0.0	0.0	0.0	0.0	0.0	0.0	0.0	0.0	0.0	ENSG00000160961	protein_coding	4106
5_00137684	0.0	9.31406875292e-09	0.0	0.0121663840241	0.0670972688402	0.0	0.000287106631315	0.0266781392184	0.0340472840488	0.0698028082712	0.0285691515725	0.0398939329283	0.0271466045642	0.0168687299627	0.11345136959	0.0	ENSG00000160961	protein_coding	1124
5_00137685	0.0235124162616	0.0270457058531	0.0	0.0107021715758	0.0	0.0124108219454	0.0	0.0120107204317	0.00652310777851	0.0213765775959	0.00213258155742	0.0111809674481	0.0161792621236	0.00156921115699	0.0	0.00664922584758	ENSG00000160961	protein_coding	1407
5_00137686	0.058126824924	0.17066079908	0.0	0.0346640529572	0.0	0.0617442264379	0.0	0.0558738674958	0.0689279935083	0.0178520245565	0.0	0.0544056373156	0.0191446372178	0.0407636955368	0.0365219184538	0.077077474629	ENSG00000160961	protein_coding	1175
5_00137687	0.19391681468	0.138017957277	0.0	0.0836624988038	0.0716438286175	0.0786349710264	0.0073159180778	0.0946106888893	0.03330338386	0.0837462250519	0.0463586780237	0.0642885488594	0.0461257670846	0.0565884335709	0.185782111539	0.383804202663	ENSG00000160961	protein_coding	3765
5_00137689	0.0	0.0891019797895	0.0	0.013964444127	0.0	0.0	0.0	0.0	0.0	0.0	0.0	0.0	0.0	0.0	0.0	0.0	ENSG00000160961	protein_coding	2951
5_00137690	0.0	0.0933560260214	0.0330776064572	0.0200392251209	0.0	0.0	0.0	0.0	0.0	0.0	0.0	0.0	0.0	0.0	0.0	0.0769965806307	Unknown	Unknown	386
5_00137691	0.0	0.0	0.0	0.0	0.0	0.0	0.0	0.0	0.0	0.0	0.0	0.0	0.00351486648611	0.00124306652595	0.0	0.0	ENSG00000127529	protein_coding	959
5_00137692	0.0	0.0	0.00181899720626	0.0	0.0	0.0	0.000308881451594	0.0	0.0	0.0	0.0	0.0	0.0	0.000434510064152	0.0	0.0	ENSG00000160994	protein_coding	1751
5_00137693	0.0269956334418	0.0652891417275	0.0	0.0411650282137	0.0511607313252	0.0191456868182	0.00348014154111	0.0298131953789	0.00748147269972	0.0131467686507	0.00436473917785	0.00647888538642	0.00581697724278	0.0142945356845	0.0235788138961	0.0601290236748	ENSG00000105141	protein_coding	3247
5_00137695	0.0	0.00407768228564	0.0	0.0	0.0	0.0	0.0	0.0	0.0	0.0	0.0	0.0	0.0	0.0	0.0	0.0	ENSG00000094661	protein_coding	1066
5_00137696	0.215147070437	0.216929104994	0.0327607844339	0.146708401486	0.0	0.0674990950373	0.0135158247454	0.301492383623	0.219795477188	0.354892845902	0.263148986058	0.532404156356	0.360366083093	0.474232570139	1.36004535678	1.8887718517	ENSG00000105137	protein_coding	3256
5_00137697	0.0	0.0	0.0241692817605	0.0208082346368	0.0	0.0	0.0204990869424	0.02482080625	0.0124100068023	0.0161916244862	0.0	0.0186489468094	0.0355880194004	0.0243032101025	0.072020001224	0.152323956597	ENSG00000105137	protein_coding	3055
5_00137698	0.0	0.0274692840073	0.0	0.00873245475978	0.021665876028	0.0121114980897	0.00144123394155	0.0083694151265	0.00382390304354	0.00468796931987	0.00232995372739	0.00396483671756	0.00766196884547	0.00354715378022	0.0103420245926	0.0170508105199	ENSG00000105137	protein_coding	4139
5_00137699	0.0105684676191	0.00948061428996	0.0	0.00763746656922	0.0	0.0102210600301	0.000638106194925	0.00910023824833	0.00500919048361	0.0164247251846	0.00794587681578	0.0160677441681	0.0122646160595	0.0131482976562	0.0462563324825	0.060270390299	ENSG00000171954	protein_coding	2608
5_00137700	0.0	0.00199381566743	0.0	0.0	0.0	0.0	0.0	0.0	0.0	0.0	0.0	0.0	0.0	0.0	0.0	0.0	ENSG00000186526	protein_coding	2024
5_00137701	0.0	0.0	0.0	0.0	0.0	0.0	0.0	0.0	0.0	0.0	0.0	0.0	0.0	0.0	0.0	0.0	ENSG00000186526	protein_coding	1903
5_00137702	0.0	0.0	0.0	0.0	0.0	0.0	0.0	0.0	0.0	0.0	0.0	0.0	0.0	0.0	0.0	0.0	ENSG00000186526	protein_coding	1455
5_00137703	0.0	0.0	0.0	0.0	0.0	0.0	0.0	8.13433366578e-10	0.0	0.0	0.0	0.0	0.0	0.0	0.0	0.0	ENSG00000186529	protein_coding	2987
5_00137704	0.0	0.0	0.0	0.0	0.0	0.0	0.0	8.10579997521e-10	0.0	0.0	0.0	0.0	0.0	0.0	0.0	0.0	ENSG00000186529	protein_coding	2987
5_00137705	0.0	0.0	0.0	0.0	0.0	0.0	1.7924247546e-05	8.41956323302e-05	0.0	0.0	0.0	0.0	0.0	0.0	0.0	0.0	ENSG00000186529	protein_coding	2971
5_00137706	0.0	0.0	0.0	0.0	0.0	0.0	0.0	0.0	0.0	0.0	0.0	0.0	0.0	0.0	0.0	0.0	ENSG00000186529	protein_coding	3078
5_00137707	0.0	0.0	0.0	0.0	0.0	0.0	0.00101074483489	0.0015329447902	0.0	0.0	0.0	0.0	0.0	0.0	0.0	0.0	ENSG00000186529	protein_coding	2967
5_00137708	0.010029882304	0.0114112266857	0.00561355553832	0.0012729890746	0.174938412728	0.00460165443052	0.0	0.0	0.000590116451104	0.00325756429218	0.0	0.0	0.00248033620797	0.000481177402542	0.00277201140076	0.0021570344151	ENSG00000186529	protein_coding	2330
5_00137709	0.0108044211558	0.0336060455889	0.0	0.0211523332689	0.00420478522813	0.0124133890942	0.00870608483874	0.0	0.00549725594441	0.0	0.0289283161596	0.00242987677036	0.0142665359742	0.00125063702175	0.00881281508916	0.00497270919757	ENSG00000186204	protein_coding	1011
5_00137710	0.0	0.0	0.0	0.0	0.0	0.0	0.0	0.0	0.0	0.0	0.0	0.0	0.0	0.0	0.0	0.0	ENSG00000186204	protein_coding	1303
5_00137711	0.0	0.0025152787108	0.0	0.0	0.0	0.0	0.0	0.0	0.0	0.0	0.0	0.0	0.0	0.0	0.0	0.0	ENSG00000186204	protein_coding	1725
5_00137712	0.0	0.0	0.0	0.0	0.0	0.0	0.0	0.00332404378751	0.0	0.0	0.0	0.0	0.0	0.0	0.0	0.0	ENSG00000171942	protein_coding	1029
5_00137713	0.0	0.0100108441627	0.0	0.0	0.0	0.0	0.0	0.0	0.0	0.0	0.0	0.0	0.0	0.0	0.00371535911962	0.0	ENSG00000171936	protein_coding	949
5_00137714	0.0	0.0	0.0	0.0	0.0	0.0	0.0	0.0	0.0	0.0	0.0	0.0	0.0	0.0	0.0	0.0	ENSG00000172519	protein_coding	947
5_00137715	0.0	0.031965715	0.0	0.0	0.0	0.0	0.0	0.0	0.0	0.00127233719926	0.0	0.0	0.0	0.0	0.0	0.0	ENSG00000214049	processed_transcript	1413
5_00137716	0.0	0.0	0.0	0.0	0.0	0.0	0.0	0.0	0.0	0.0	0.0	0.0	0.0	0.0	0.0	0.0	ENSG00000176231	protein_coding	950
5_00137717	0.0	0.00111681805573	0.0	0.0	0.00486798124897	0.0	0.0	0.0	0.0	0.0	0.0	0.0	0.0	0.0	0.0	0.0	ENSG00000205396	processed_transcript	3342
5_00137718	0.0	0.0	0.0	0.0	0.0	0.0	0.0	0.0	0.0	0.0	0.0	0.0	0.0320084619143	0.0	0.0	0.0	ENSG00000246896	Unknown	41
5_00137719	0.0	0.0	0.0	0.0	0.0	0.0	0.0	0.0	0.0	0.0	0.0	0.0	0.00333175997991	0.0	0.0	0.0	ENSG00000246896	Unknown	508
5_00137720	0.0	0.0	0.0	0.0	0.0	0.0	0.0	0.0	0.0	0.0	0.0	0.0	0.0	0.0	0.0	0.0	ENSG00000205396	processed_transcript	1158
5_00137721	0.0	0.0	0.0	0.0	0.0	0.0	0.0	0.0	0.0	0.0	0.0	0.0	0.0	0.0	0.0	0.0	ENSG00000205396	processed_transcript	1136
5_00137722	0.0216695577274	0.0152363562084	0.0	0.00568930919474	0.000881812934021	0.00345516220579	0.00314132480777	0.00419341344563	0.000395401444106	0.00919855330597	0.00389221255869	0.00272922477906	0.00454240302714	0.00534061613746	0.00655404659558	0.0313311500352	ENSG00000205396	processed_transcript	3132
5_00137723	0.0	0.0	0.0	0.0	0.0	0.0	0.0	0.0	0.0	0.0	0.0	0.0	0.0	0.0	0.0	0.0	ENSG00000246896	Unknown	43
5_00137724	0.0	0.0	0.0	0.0	0.0	0.0	0.0	0.0	0.0	0.0	0.0	0.0	0.0	0.0	0.0	0.0	ENSG00000167459	processed_transcript	1594
5_00137725	0.0	0.0	0.0	0.0	0.0	0.0	0.0	0.0	0.0	0.0	0.0	0.0	0.0	0.0	0.0	0.0	ENSG00000167459	processed_transcript	1698
5_00137726	0.0	0.0	0.0	0.0	0.0	0.0	0.0	0.0	0.0	0.0	0.0	0.0	0.0	0.0	0.0	0.0	ENSG00000167459	processed_transcript	1408
5_00137727	0.0	0.0	0.0	0.0	0.0	0.0	0.0	0.0	0.0	0.0	0.0	0.0	0.0	0.0	0.0	0.0	ENSG00000246896	Unknown	36
5_00137728	0.0	0.0	0.0	0.0	0.0	0.0	0.0	0.0	0.0	0.0	0.0	0.0	0.0	0.0	0.0	0.0	ENSG00000246896	Unknown	39
5_00137729	0.0	0.0	0.0	0.0	0.0	0.0	0.0	0.0	0.0	0.0	0.0	0.0	0.0	0.0	0.0	0.0	ENSG00000246896	Unknown	31
5_00137730	0.0	0.0	0.0	0.0	0.0	0.0	0.0	0.0	0.0	0.0	0.0	0.0	0.0	0.0	0.0	0.0	ENSG00000246896	Unknown	38
5_00137731	0.0	0.0	0.0	0.0	0.0	0.0	0.0	0.0	0.0	0.0	0.0	0.0	0.0	0.0	0.0	0.0	ENSG00000246896	Unknown	31
5_00137732	0.0	0.0	0.0	0.0	0.0	0.0	0.0	0.0	0.0	0.0	0.0	0.0	0.0	0.0	0.0	0.0	ENSG00000246896	Unknown	36
5_00137733	0.0	0.0	0.0	0.0	0.0	0.0	0.0	0.0	0.0	0.0	0.0	0.0	0.0	0.0	0.0	0.0	ENSG00000246896	Unknown	31
5_00137734	0.0	0.0662798129228	0.0	0.0	0.0	0.0	0.0	0.0	0.0	0.0	0.0	0.0	0.0	0.0	0.0	0.0	ENSG00000246896	Unknown	126
5_00137735	0.0	0.0	0.0	0.0	0.0	0.0	0.0	0.0	0.0	0.0	0.0	0.0	0.0	0.0	0.0	0.0	ENSG00000246896	Unknown	116
5_00137736	0.0	0.0	0.0	0.0	0.0	0.0	0.0	0.0	0.0	0.0	0.0	0.0	0.0	0.0	0.0	0.0	ENSG00000246896	Unknown	32
5_00137737	0.0	0.0	0.0	0.0	0.0	0.0	0.0	0.0	0.0	0.0	0.0	0.0	0.0	0.0	0.0	0.0	ENSG00000246896	Unknown	34
5_00137738	0.0	0.0	0.0	0.0	0.0	0.0	0.0	0.0	0.0	0.0	0.0	0.0	0.0	0.0	0.0	0.0	ENSG00000246896	Unknown	110
5_00137739	0.0	0.0	0.0	0.0	0.0	0.0	0.0	0.0	0.0	0.0	0.0	0.0	0.0	0.0	0.0	0.0	ENSG00000246896	Unknown	33
5_00137740	0.0	0.0	0.0	0.0	0.0	0.0	0.0	0.0	0.0	0.0	0.0	0.0	0.0	0.0	0.0	0.0	ENSG00000246896	Unknown	29
5_00137741	0.0	0.0	0.0	0.0	0.0	0.0	0.0	0.0	0.0	0.0	0.0	0.0	0.0	0.0	0.0	0.0	ENSG00000246896	Unknown	60
5_00137742	0.0	0.0	0.0	0.0	0.0	0.0	0.0	0.0	0.0	0.0	0.0	0.0	0.0	0.0	0.0	0.0	ENSG00000246896	Unknown	46
5_00137743	0.0	0.0	0.0	0.0	0.0	0.0	0.0	0.0	0.0	0.0	0.0	0.0	0.0	0.0	0.0	0.0	ENSG00000246896	Unknown	30
5_00137744	0.0	0.0	0.0	0.0	0.0	0.0	0.0	0.0450916805205	0.0	0.0	0.0	0.0	0.0	0.0	0.0	0.0	ENSG00000246896	Unknown	34
5_00137745	0.0	0.0	0.0	0.0	0.0	0.0	0.0	0.0	0.0	0.0	0.0	0.0	0.0	0.0	0.0	0.0	ENSG00000246896	Unknown	47
5_00137746	0.0	0.0	0.0	0.0	0.0	0.0	0.0	0.0	0.0	0.0	0.0	0.0	0.0	0.0	0.0	0.0	ENSG00000246896	Unknown	31
5_00137747	0.0	0.0	0.0	0.0	0.0	0.0	0.0	0.0	0.0	0.0	0.0	0.0	0.0	0.0	0.0	0.0	ENSG00000246896	Unknown	72
5_00137748	0.0	0.0	0.0	0.0	0.0	0.0	0.0	0.0	0.0	0.0	0.0	0.0	0.0	0.0	0.0	0.0	ENSG00000246896	Unknown	40
5_00137749	0.0	0.0	0.0	0.0	0.0	0.0	0.0	0.0	0.0	0.0	0.0	0.0	0.0	0.0	0.0	0.0	ENSG00000246896	Unknown	39
5_00137750	0.0	0.0	0.0	0.0	0.0	0.0	0.0	0.0	0.0	0.0	0.0	0.0	0.0	0.0	0.0	0.0	ENSG00000246896	Unknown	125
5_00137751	0.0	0.0	0.0	0.0	0.0	0.0	0.0	0.0	0.0	0.0	0.0	0.0	0.0	0.0	0.0	0.0	ENSG00000246896	Unknown	77
5_00137752	0.0	0.0	0.0	0.0	0.0	0.0	0.0	0.0	0.0	0.0	0.0	0.0	0.0	0.0	0.0	0.0	ENSG00000246896	Unknown	52
5_00137753	0.0	0.0244347609122	0.0	0.0567372859339	0.0	0.0731539321557	0.0	0.0	0.0109330828582	0.0392638047663	0.0	0.00296416692238	0.0	0.0	0.0	0.0	ENSG00000167460	protein_coding	2682
5_00137754	0.0407867173593	0.30104108832	0.0248691193567	0.238598626868	0.251588899845	0.28435378824	0.323107841205	0.492775293774	0.559371745873	1.42438122335	0.812911277117	0.81182414243	0.772852315825	0.773947791935	2.43886642131	2.80602699738	ENSG00000167460	protein_coding	2645
5_00137755	1.48535703578	1.83045659093	1.06358246396	3.24350145339	3.33257946429	2.70723001303	1.05013151322	4.46506162974	4.20518686218	9.04352034484	6.93043017123	3.69508906344	3.89660007658	4.39768240767	2.37030368825	5.28133170067	ENSG00000167460	protein_coding	2200
5_00137756	0.237161784305	0.364986123627	0.113450379691	0.172198134819	0.248278224916	0.047086168027	0.0170719379894	0.0591727344044	0.0257561610211	0.0546880104525	0.0484736444488	0.0358527526112	0.0561747549557	0.0578479307054	0.0411550909674	0.158250266872	ENSG00000167460	protein_coding	2675
5_00137757	0.0934499208325	0.150541409318	0.0357644035457	0.0910484537077	0.0460423226795	0.0558235812101	0.0276966191201	0.0368383951424	0.0156884398402	0.0304705959563	0.0150770537861	0.0139667999508	0.0163991376578	0.00943483998212	0.0225995116521	0.0759165619291	ENSG00000167461	protein_coding	2024
5_00137758	1.04891875732	2.40311967036	0.674237102361	1.56162602147	0.81172003607	1.24526271485	0.356835726044	1.99354789095	1.72180774839	3.73388513159	2.74907482138	2.70508946779	2.70510393741	3.6990465733	3.20399903806	7.47827322616	ENSG00000167461	protein_coding	2175
5_00137759	0.0	0.0417817916118	0.0	0.0231418661111	0.0	0.0	0.0	0.0143693936372	0.0	0.0442567839898	0.022641245033	0.0	0.0237626351945	0.0129493011301	0.0260612522158	0.0929462552563	ENSG00000167461	protein_coding	2155
5_00137760	0.0	0.037929849517	0.0	0.0	0.0	0.00995029247525	0.0	0.0	0.00196427779482	0.00501131784251	0.0	0.00151284591396	0.0	0.00165461220257	0.0	0.0	ENSG00000167461	protein_coding	1613
5_00137761	0.13149319605	0.210995589403	0.00849691486706	0.0892141327816	0.0166265922793	0.0448466302956	0.00764267564632	0.0430649254422	0.0266776778818	0.0571357592441	0.0403631628828	0.0314880175272	0.0501832094798	0.0544926134883	0.0395077565031	0.255218950375	ENSG00000196684	protein_coding	2361
5_00137762	0.0	0.00229127608752	0.0	0.00330649332417	0.0	0.0	0.0	0.0	0.0	0.0	0.0	0.0	0.00171927964217	0.0	0.0	0.0	ENSG00000196684	protein_coding	2533
5_00137763	0.0	0.0	0.0	0.0	0.0	0.0	0.0	0.0	0.0	0.0017843612096	0.0	0.0	0.0	0.0	0.0	0.0	ENSG00000196684	protein_coding	2007
5_00137765	0.696756693659	2.66680590544	1.58858182144	2.91614777038	4.75131939851	6.4801094772	1.94872374798	5.79514851154	3.34692157373	7.06289033835	1.80900978878	1.1633123232	0.870284313988	0.88403150138	1.41584875666	2.24333067336	ENSG00000105058	protein_coding	1483
5_00137767	0.839967122177	1.04410780681	0.0647816854674	0.407725210722	0.0	0.235774435478	0.0524184974596	0.515247970942	0.367918474063	0.68371274471	0.514213694221	0.899515427555	0.942807244297	1.2144124914	9.17143426795	15.6071285544	ENSG00000072958	protein_coding	2355
5_00137768	0.0	0.0178009843982	0.0	0.0140500964731	0.0724624072364	0.0475660564121	0.0	0.0872692845991	0.0415805607263	0.0233168422086	0.0256652395997	0.0402660813846	0.0380316521147	0.035453031991	0.229670220556	0.245884749504	ENSG00000072958	protein_coding	2391
5_00137769	0.03215526638	0.0	0.11408676374	0.0	0.0	0.0	0.0	0.0182154119949	0.00680766674173	0.0146736165622	0.0	0.0233744483801	0.0280971567998	0.0414382480381	0.252391726119	0.34107542159	ENSG00000072958	protein_coding	2196
5_00137770	0.00891651690042	0.0355550045133	0.0	0.0172697341902	0.0	0.00175896029019	0.000324696159622	0.0122773010659	0.00590491947202	0.0101030014412	0.0191113053017	0.00619772763349	0.0187838477271	0.0136523370733	0.0521728767931	0.0795839822534	ENSG00000127528	protein_coding	1662
5_00137771	0.193385529242	0.243238732656	0.0275722793427	0.112597292771	0.0284826924989	0.0507772014997	0.0243152108293	0.0368101596606	0.0304606497487	0.0661051298786	0.0399761462324	0.0362539911104	0.0640149259137	0.0857509474826	0.18821041941	0.280453917517	ENSG00000105072	protein_coding	2484
5_00137772	0.0556136962263	0.118964219897	0.0420659170735	0.0913040822811	0.11765223692	0.10773967347	0.0	0.0488686669909	0.0474113074718	0.101972235928	0.136770634127	0.0222408408413	0.0658046783345	0.0839757628057	0.258389340993	0.778647784727	ENSG00000105072	protein_coding	2621
5_00137773	0.0854309256479	0.169904886464	0.0	0.0890552860928	0.0	0.0391491983144	0.0	0.071936186707	0.0320277845837	0.0490126067831	0.023903667983	0.0855598544319	0.0641840651215	0.0827049841781	0.313984232419	0.631203089975	ENSG00000105072	protein_coding	3360
5_00137774	8.16135716621e-05	9.06286170569e-07	0.079814754283	0.101045358635	0.00581409077257	0.0	0.00949970507544	8.75833014162e-10	0.0	6.6229483056e-06	0.0	0.0	0.0	0.0	0.0	0.0	ENSG00000105072	protein_coding	3307
5_00137778	0.314112321504	0.49636626212	0.27397963814	0.271147616328	0.134878720899	0.249361157031	0.0503080150715	0.403948093188	0.222229829003	0.405807592905	0.173483152795	0.221804324173	0.144583952445	0.123816779546	0.202226211069	0.306158224311	ENSG00000072954	protein_coding	2624
5_00137779	1.29826466954	2.46399104618	0.0425621314093	1.79348554634	0.425238816687	1.27431765894	0.290839032771	1.03916470114	0.501472049642	0.96581915251	0.343078830596	0.338463396767	0.20199308107	0.177960398377	0.128409965484	0.408760315222	ENSG00000072954	protein_coding	390
5_00137780	0.0	0.0215928984635	0.0	0.0105208287093	0.0147172034331	0.0111135094053	0.0	0.00171898030926	0.00234691322384	0.00575545339354	0.00164904139658	0.00397785647828	0.0109503268871	0.00221877218609	0.00467381220451	0.0288816592405	ENSG00000188039	protein_coding	8402
5_00137781	0.0	0.0	0.0	0.0	0.0	0.0	0.0	0.0	0.0	0.0	0.0	0.0	0.0	0.00380514524061	0.0	0.0	ENSG00000188039	protein_coding	7644
5_00137782	0.0174381427557	0.0222553566951	0.000444414382075	0.0	0.0	0.0	0.00170250431792	0.00243330619563	0.000639789629836	0.0	0.0	0.0	0.0	0.00123320056814	0.0	0.0	ENSG00000188039	protein_coding	7401
5_00137783	0.338595616327	0.519665390597	0.0388811360479	0.196556871118	0.159337331416	0.152593242398	0.0779660991899	0.431018328486	0.464869231457	0.754543535637	0.667363502412	0.59626108849	0.538522127519	0.571157613277	0.7182916509	1.31895488189	ENSG00000127511	protein_coding	2535
5_00137784	0.0318817744789	0.12439821831	0.154182585573	0.0843935590241	0.0879027001164	0.061701926609	0.0334585737315	0.151734016059	0.219340825352	0.140217298932	0.188741462047	0.100210583158	0.191918979826	0.0984429644986	0.0679650138798	0.11293997247	ENSG00000127511	protein_coding	1678
5_00137785	0.0	0.0	0.0	0.0	0.0	0.0	0.0	9.89342672981e-10	0.0	0.0136844041749	0.0	0.00352978267463	0.0127560434552	1.89848477353e-11	0.0459491482178	0.0325547276214	ENSG00000127511	protein_coding	5129
5_00137786	0.0170494288919	0.113535106793	0.0	0.0372620088783	0.0206705002297	0.0799850905393	0.0084092099669	0.0937910883685	0.0241410876466	0.0792901320528	0.0547772125589	0.10927737823	0.0543349501284	0.113770304596	0.939616480098	1.21163975765	ENSG00000127511	protein_coding	5033
5_00137787	0.0203327507279	0.0141281495618	0.0614035842257	0.0978210871439	0.0665778111179	0.0	0.0	0.0137496514924	0.0175642449681	0.00580428811648	0.0111021086175	0.00767359199102	0.00589076198632	0.00842169254143	0.0031118475526	0.0611827710224	ENSG00000127511	protein_coding	4098
5_00137788	0.0463817577251	0.0386451612727	0.0	0.0	0.209092080175	0.0	0.0	0.00479920306859	0.0	0.00350868089952	0.0	0.00473307712931	0.0	0.0030648072216	0.0045947393012	0.0	ENSG00000127511	protein_coding	2353
5_00137789	0.145197837954	0.179861399611	0.00749447900935	0.119990984778	0.141666956215	0.0413628014289	0.0190019337238	0.0309732760158	0.0266766061788	0.0362132928529	0.0250466479232	0.0215933680161	0.0295001222594	0.0422030844891	0.0567300905509	0.126671922012	ENSG00000127533	protein_coding	2729
5_00137790	0.00247056267695	0.00257493663817	0.0	0.0766528897512	0.0	0.0001900224363	0.000122263861265	0.000814951792295	4.32882502743e-12	0.000473615403351	0.000597268837944	0.00107080324636	0.000605808486897	0.0300100437215	0.0100663937575	0.296621088872	ENSG00000099331	protein_coding	7622
5_00137791	0.0457140455805	0.152393561569	0.0	9.83767934824e-06	0.0	0.00997641310106	0.0132317284835	0.0241289839699	3.22912239761e-10	0.0451885438168	0.0193266748036	0.0257040341961	0.040452888498	5.00041552924e-08	0.000620708323601	0.0151611002327	ENSG00000099331	protein_coding	7610
5_00137792	0.0	0.0	0.0223080271766	0.0437384613828	0.0	0.0429888395443	0.0	0.0821079375449	0.0374053535495	0.0505656011826	0.0215096399609	0.0595758947361	0.0635059308431	0.0652012872806	0.497254969274	0.845043623434	ENSG00000099331	protein_coding	5940
5_00137793	1.03467411765	1.10019615307	0.0193385774707	0.45724675887	0.0208333056102	0.502142313902	0.0430114586796	0.459902512978	0.300001585866	0.76663991934	0.240446520728	0.288218767546	0.334306268964	0.398047373804	0.141990242272	1.04463317407	ENSG00000099331	protein_coding	233
5_00137794	0.0	0.0	0.0	0.0	0.0	0.0	0.00999402662585	0.0	0.00671696834622	0.0	0.0	0.0	0.0	0.0	0.0	0.0	ENSG00000099331	protein_coding	968
5_00137795	0.0136856302377	0.0407582676024	0.0	0.0164780916165	0.0115614640295	0.0125886040672	0.0020924487331	0.0	0.0	0.0	0.0	0.0	0.0	0.00588075487149	0.0	0.365300438432	ENSG00000099331	protein_coding	3528
5_00137796	0.653956870162	0.99204324717	0.05807786094	0.507759834423	0.2180048885	0.198022683201	0.0761465370448	0.204834270526	0.0987153388395	0.176672640544	0.101824554676	0.0986528220392	0.0846363498679	0.155852777777	0.142814343659	0.41259613732	ENSG00000053501	protein_coding	1944
5_00137797	0.0	0.0341275503064	0.0	0.0	0.0	0.0150537633764	0.0	0.0	0.0	0.0244392400793	0.0	0.182244199234	0.119755571858	0.0196977731627	0.524676868919	0.0	ENSG00000053501	protein_coding	982
5_00137798	0.0	0.0142958152998	0.0	0.0200311985708	0.0	0.00522638688376	0.0	0.0607553563435	0.0204134467954	0.00715190022437	0.00533025727874	0.0	0.0	0.00719575592123	0.0144323640338	0.0	ENSG00000053501	protein_coding	807
5_00137799	3.33668638169	6.43295732035	0.886105075581	2.96556347114	1.79960241433	2.32825200222	0.313562725414	2.24918970214	1.13361257506	1.96366095924	1.00285331345	1.07413993162	0.979346413856	0.996001161081	1.04975426411	1.77233624671	ENSG00000053501	protein_coding	820
5_00137800	0.0	0.0503399414925	0.0	0.0	0.0	0.0	0.0	0.0205341433146	0.0	0.0	0.0	0.0	0.0	0.0	0.040213486985	0.0353387110753	ENSG00000099330	protein_coding	1214
5_00137801	0.0	0.0	0.0	0.0	0.0	0.0	0.0	0.0	0.0	0.0	0.0	0.0	0.0	0.0	0.0564376944992	0.0511001939517	ENSG00000099330	protein_coding	1048
5_00137802	0.0597628018141	0.11012030098	0.0	0.0135222231902	0.0871099625287	0.0342626196346	0.00266692412417	0.0	0.00745365310099	0.0170313605379	0.0281298262026	0.0232326369643	0.0388789755137	0.0218609178847	0.142778712499	0.045653228674	ENSG00000099330	protein_coding	1113
5_00137803	0.498643254087	0.382750316337	0.0983766922648	0.302778692089	0.48861056987	0.370993081398	0.0416935978168	0.215483732628	0.0882872825291	0.175246168365	0.137918701745	0.0723414812571	0.0371022653566	0.109917368656	0.213365352312	0.33756208047	ENSG00000099330	protein_coding	657
5_00137804	0.410159307334	0.559917513889	0.0956081592308	0.306263833852	0.280719231903	0.135175030132	0.0302816500629	0.139059699119	0.0529582119606	0.0900502673442	0.0210946533448	0.054518639167	0.0606251981328	0.0666965137826	0.071735790452	0.265266139155	ENSG00000105393	protein_coding	1566
5_00137805	7.25142596062	8.73347005676	2.45958735049	8.16199887047	3.65234772979	6.90765993784	1.06629965836	6.31777916221	2.47894232678	3.20160994038	1.26234289297	1.46332386669	0.58693760957	0.787948643433	2.26363230377	2.61968690173	ENSG00000105393	protein_coding	1486
5_00137806	2.36747915631	3.48658770464	0.494614239004	3.05055447683	1.09297694092	2.5673699563	0.475758744175	2.98703841322	1.27020882255	2.49050122489	0.613994923891	0.848362277702	0.489269655925	0.557217568328	0.808747181171	1.16866313869	ENSG00000105393	protein_coding	1524
5_00137807	0.282342899846	0.647281769551	0.0	0.980403435239	0.546806017042	0.501885869146	0.0	0.402822231945	0.194497834513	0.147230324865	0.0443499090559	0.0994941499422	0.0742852850339	0.0360641304097	0.0438909537701	0.268666830671	ENSG00000105393	protein_coding	1475
5_00137808	0.0266241823612	0.0561433348071	0.0	0.00340341137959	0.00450835207874	0.0204269401941	0.000822615100269	0.0204162422611	0.00226817942912	0.00524111119188	0.0	0.0035575970453	0.0	0.0	0.0	0.0282585490437	ENSG00000105393	protein_coding	1238
5_00137809	5.64910933749	5.94778296589	0.874664295704	1.03542899997	0.639996170948	0.510377535428	0.15916337011	0.68900553363	0.393593234505	0.578653988802	0.245895005463	0.407477508597	0.140522042123	0.218094818514	0.27612261965	0.668149341293	ENSG00000105393	protein_coding	764
5_00137810	0.0	0.0	0.0	0.0	0.0	0.0	0.0	0.0	0.0	0.0	0.0	0.0	0.0	0.0	0.0	0.0	ENSG00000160117	protein_coding	3136
5_00137811	0.0	0.0	0.0	0.0	0.0	0.0	0.0	0.0	0.0	0.0	0.0	0.0	0.0	0.0	0.0	0.0	ENSG00000160117	protein_coding	3247
5_00137812	0.0	0.0	0.0	0.0	0.0	0.0	0.0	0.0	0.0	0.0	0.0	0.0	0.0	0.0	0.0	0.0	ENSG00000160117	protein_coding	3134
5_00137813	0.103625969265	0.192950226118	0.134345273939	0.0859610096577	5.36861389489e-06	0.0585051397325	0.00981516936117	0.0	0.0237255587872	0.0306568780431	0.0336852814206	1.63365281973e-07	0.00659316420115	0.0365939696797	0.0121164070894	0.114919812819	ENSG00000160117	protein_coding	2961
5_00137814	0.0	0.0	0.0	0.000122250971758	0.0594029886163	0.0	0.0	0.0	0.0	3.8997579912e-06	0.0	0.00131720706956	0.0	0.0	0.0	0.105049575073	ENSG00000160117	protein_coding	3000
5_00137815	0.0	0.0647885187815	0.0	0.0229943632439	0.0	0.0	0.0	0.0423651440597	0.0	0.0151029744641	0.0	0.0316503527119	0.0359547143192	0.0	0.0334069418083	4.47338532305e-08	ENSG00000160117	protein_coding	3054
5_00137816	0.0822005104486	0.227549822655	0.0	0.148215479442	0.6694325833	0.103542118867	0.0142606816154	0.158196661485	0.0617287785519	0.131876735735	0.0338325366268	0.0556640717829	0.0393429551284	0.0606027125501	0.123689460315	0.354107976647	ENSG00000130312	protein_coding	1096
5_00137817	0.624618178212	1.20201162447	0.162326347367	0.742664085146	0.481740231251	0.470875511702	0.111231257157	0.671889267355	0.24636116067	0.35079517614	0.110836812238	0.165314913123	0.10635001642	0.129765214218	0.266688487652	0.497911002568	ENSG00000130311	protein_coding	4075
5_00137818	0.0287216464257	0.00721408346234	0.0	0.0558705726375	0.0	0.00659050178735	0.0	0.0133194407035	0.00465284710659	0.0284859426064	0.00867351525848	0.00184198014015	0.00691676559811	0.00675252060246	0.00639110340406	0.0119420662729	ENSG00000130311	protein_coding	4071
5_00137819	0.36582247321	1.01814713029	0.0	0.0453181066397	0.0	0.163460357762	0.0280251186888	0.758283917738	0.691517638179	1.35770756263	0.862515318302	1.51907578973	1.18365365919	1.4075406026	1.70362340809	3.90968110178	ENSG00000130299	protein_coding	2610
5_00137820	0.344849015396	0.293989686908	0.0	0.106476280793	0.0	0.122723133095	0.0319478532293	0.0699451594747	0.0249635862538	0.101973715786	0.0180367600776	0.03426441161	0.0151437696888	0.0179161248995	0.00946149583552	0.0278120919617	ENSG00000130299	protein_coding	868
5_00137821	0.929096156881	0.712370146318	0.0223875128834	0.282151933413	0.0	0.453128763855	0.0729365075713	1.41553456172	1.31571321273	1.73669216137	1.02401704951	2.92540012548	1.68569048267	1.70680375776	4.73678696052	3.97694977391	ENSG00000130299	protein_coding	1173
5_00137822	0.176520425137	0.49963525161	0.0878373371146	0.0595246761049	0.0	0.0868484683627	0.0102675780916	0.141547270696	0.118334351066	0.142948231187	0.0451589646627	0.114908664573	0.0777440461828	0.0961804303045	0.139737175302	0.304577478265	ENSG00000130299	protein_coding	3503
5_00137823	0.0	0.0	0.0	0.0	1.7518910546e-07	0.0	0.0	0.0	0.0	0.0	0.0	0.0	0.0	0.0	0.0	0.0	ENSG00000130299	protein_coding	2905
5_00137824	0.110037246888	0.0509351861542	0.0	0.0	0.0	0.0140417867686	0.0	0.0191147311502	0.0193329565383	0.0402758291976	0.0173013039169	0.0547531269692	0.0414800229828	0.0171330237762	0.107818975649	0.185392203666	ENSG00000130299	protein_coding	2684
5_00137825	0.0	0.0	0.0	0.0	0.0	0.0	0.0	0.0	0.00103778019484	0.0	0.0	0.0538857073005	0.0708512356476	0.0528017461221	0.863621215535	0.011106381299	ENSG00000130299	protein_coding	2968
5_00137826	0.157121349958	0.189682005167	0.119344724554	0.0989999713893	0.0	0.00261905758674	0.0152233963006	0.052254171789	0.0269777876291	0.0237978697602	0.0163559103661	0.0424868936814	0.0297502888841	0.0373327447838	0.0666091669271	0.0997501112013	ENSG00000141971	protein_coding	1903
5_00137827	0.0394695421554	0.101397710651	0.0811007069886	0.0145237642859	0.051406146393	0.0840737822286	0.0	0.00657655124285	0.0	0.0137442999069	0.018865149057	0.0039088084908	0.013022552257	0.00404613725921	0.00985926288311	0.018543340223	ENSG00000141971	protein_coding	2127
5_00137828	0.422733929115	0.321119763024	0.0107415088413	0.219833818566	0.0103938355138	0.152979109457	0.0119417069157	0.11351427568	0.0381454584341	0.0546015154761	0.0131799613487	0.0482806812418	0.0465366853838	0.0271981510829	0.0457837504748	0.0827474845289	ENSG00000141971	protein_coding	733
5_00137829	1.98535668196	2.53145680339	0.0770436408449	0.951945598974	0.0	1.57198210517	0.067086400178	4.2982181601	3.55673963424	5.06796304477	2.59291393918	4.21165729131	2.28193960638	2.56681358985	4.18672466254	4.44999203665	ENSG00000141971	protein_coding	1354
5_00137830	0.30499161224	0.475669635243	0.0	0.138829281043	1.17737976191	7.89208657479e-08	0.408730924129	0.32244383676	0.148737254407	0.678979773453	0.000124548549447	0.580855594757	0.0	0.274291353015	0.0235885504877	0.222857515896	ENSG00000141971	protein_coding	1314
5_00137831	0.415813046129	0.301292220372	0.0675623547118	0.150706633849	0.0231029034178	0.0937392183189	0.0152614754639	0.0539132201595	0.0184138181478	0.0394590168898	0.0324827038008	0.0266664229061	0.00922368182152	0.0434478023582	0.0209715108943	0.152873174405	ENSG00000141971	protein_coding	1301
5_00137832	0.184441262001	0.289309191594	0.0119265640801	0.0967096190042	0.0520486126344	0.0589782558641	0.0263645393487	0.0703951859567	0.0241127779073	0.0517998706608	0.0332465497054	0.0321706072382	0.0414960071508	0.0336762815053	0.0349837405937	0.140570180155	ENSG00000130304	protein_coding	2633
5_00137833	0.00802874436341	0.00571751720889	0.0	0.00362399048992	0.00108199917872	0.0	0.0	0.000653968449878	0.0	0.0157204168703	0.011451644794	0.0288126692265	0.0122105110873	0.0278594160624	0.0944549520376	0.171910017376	ENSG00000130304	protein_coding	3547
5_00137834	0.0	0.0179353633436	0.0	0.0067706471958	0.0	0.00839970959254	0.0	0.0232707781068	0.00437359990067	0.00281480815453	0.0	0.0	0.00564778235666	0.00223551640038	0.00367212910812	0.00712895448404	ENSG00000130304	protein_coding	3861
5_00137835	0.0676667294652	0.0849171860233	0.00418674799835	0.0681145308363	0.0262937462376	0.0206383380928	0.00438834616989	0.0153415001612	0.00792190448068	0.0111842072799	0.00522435433786	0.00934975054919	0.0102408650121	0.0118349873973	0.0193960089188	0.0456251625994	ENSG00000130304	protein_coding	4341
5_00137836	1.602903258	2.70656418094	0.140953885789	1.30706967084	0.153553700877	0.976931894336	0.183201044783	1.90383384562	1.19230891017	1.90483344105	0.868840874531	1.72928217923	1.06786353082	1.13928975503	2.9116984246	3.11094689949	ENSG00000130313	protein_coding	1046
5_00137837	5.37275122411	5.77713267963	0.0	2.17431102078	0.438478404461	1.54726234425	0.18261787331	2.89190315601	1.28327088938	3.30686443785	0.845537290811	2.89688652971	1.34791320777	2.19570010543	1.95007382942	3.47107657861	ENSG00000130313	protein_coding	527
5_00137838	0.0	0.0	0.0	0.0	0.0	0.0	0.0	0.0	0.0	0.0	0.0	0.0	0.0	0.000883584637203	0.0	0.0	ENSG00000167483	protein_coding	2221
5_00137839	0.0	0.0	0.0	0.0	0.0	0.0	0.0	0.0	0.0	0.0	0.0	0.0	0.0	0.0	0.0	0.0	ENSG00000167483	protein_coding	2507
5_00137840	0.0	0.0177902060547	0.0	0.0	0.0	0.0	0.0	0.0045873623416	0.0	0.00259983019905	0.0	0.0	0.0	0.0	0.0	0.0	ENSG00000167483	protein_coding	677
5_00137841	0.0	0.0	0.0	0.0222389070817	0.0	0.0118749286684	0.0	0.0	0.0	0.0	0.00328301376924	0.00219954195175	0.0	0.00108545669427	0.0116055661469	0.0	ENSG00000167483	protein_coding	533
5_00137842	0.0	0.0	0.0	0.0	0.0	0.0	0.0	0.000949373063343	0.0	0.0	0.0	0.0	0.0	0.0	0.0	0.0	ENSG00000167483	protein_coding	1442
5_00137843	0.0426805026238	0.130574024465	0.019376847781	0.109129220752	0.049852436325	0.0483368222517	0.00554843676939	0.0308057740541	0.0191277621793	0.0264079353231	0.0321862591737	0.0165409084162	0.0280596586533	0.0320359866921	0.0241829595077	0.0784405101796	ENSG00000167483	protein_coding	2850
5_00137844	0.0	0.0	0.0	0.0016923634177	0.0	0.0	0.0	0.0	0.0	0.0	0.0	0.0	0.0	0.0	0.0	0.0	ENSG00000167483	protein_coding	1290
5_00137845	0.0	0.0	0.0	0.0	0.0	0.0	0.0	0.0	0.0	0.0	0.0	0.0	0.0	0.0	0.0	0.0	ENSG00000167483	protein_coding	1314
5_00137846	0.180788540239	0.171705341898	0.0868779740867	0.0909513796135	0.00283953105868	0.0412588534415	0.00531305532298	0.0423242380675	0.0133739567925	0.0439533759537	0.0359676507661	0.0260360432535	0.0454610988683	0.035749942121	0.00938624281574	0.0641208378497	ENSG00000167483	protein_coding	1264
5_00137847	1.33020123107	1.69362079155	0.249042783692	1.09692791389	0.514891229649	0.687923588763	0.199516844319	1.73779096446	1.39352738402	2.98425509617	1.88687169597	3.31013222246	2.63561550247	3.48447199593	4.18420416363	9.16020662564	ENSG00000130309	protein_coding	3657
5_00137848	0.0	0.0	0.0	0.0	0.0	0.0	0.0	0.0134200310666	0.00619865388375	0.0121205656366	0.0	0.0230212532665	0.02135459389	0.0143142778131	0.0825652137428	0.0597971400758	ENSG00000130309	protein_coding	857
5_00137849	0.0	0.0	0.0	0.0	0.0	0.0	0.0	0.0	0.0	0.0	0.0	0.0	0.0	0.00365687963152	0.0	0.0182230722823	ENSG00000130309	protein_coding	652
5_00137850	0.436650797696	0.286253388049	0.0	0.193504126723	0.202475978779	0.160083650854	0.0254275265067	0.250500261262	0.14184193919	0.274595048668	0.115323913526	0.312124512479	0.171156013624	0.239456967577	2.34761943609	2.56973083763	ENSG00000130479	protein_coding	1773
5_00137851	0.0128095352616	0.0691688784313	0.0	0.0	0.00595004617785	0.000187337455901	0.0	0.0310095652362	0.0131188664723	0.0166970735497	0.00512653976724	0.0377256815288	0.0150568977971	0.0547386333808	0.762504699028	0.85096697411	ENSG00000130479	protein_coding	3293
5_00137852	0.0122499142271	0.0	0.0451572690205	0.0	0.0	0.00709101206528	0.0	0.0048638623179	0.00220784141847	0.0	0.0122319071079	0.00427884362212	0.0	0.00673950255752	0.00700073589133	0.0132242278789	ENSG00000130479	protein_coding	1662
5_00137853	0.0854742208328	0.0880372273043	0.00228011586238	0.0295568353033	0.0	0.00831415338399	0.00150035606852	0.0298466316951	0.0	0.013762261859	0.00913854867596	0.0192474104029	0.0160143509555	0.0149987058052	0.0215167765299	0.098972101711	ENSG00000130479	protein_coding	1490
5_00137854	0.0114270238426	0.00993286861387	0.0	0.0	0.0	0.00691711099884	0.0	0.0	0.0	0.0	0.0	0.00303208083951	0.0	0.0	0.00555652482549	0.0269979294142	ENSG00000130479	protein_coding	3295
5_00137855	0.0	0.0	1.3521062135e-06	0.0	0.0	0.0	0.00295728509776	0.0	0.0	0.0126031911698	0.0	0.0128193041407	0.00942409614073	5.14333902001e-09	0.0184674169865	0.0	ENSG00000130475	protein_coding	3225
5_00137856	0.0	0.0	0.0	0.0	0.0	0.0	0.0	0.0	0.0	0.0	0.0	0.00179242452502	0.0	0.00420998647591	0.0	0.0115851799918	ENSG00000130475	protein_coding	3400
5_00137857	0.0	0.0181822973029	0.00651947715734	0.0100035226856	0.0	0.0017358052869	0.0	0.0170549410798	0.00836972078099	0.000250141237855	0.0	7.69717055568e-12	0.0	0.00269793585811	0.0683856620962	0.0808132929867	ENSG00000130475	protein_coding	3215
5_00137858	0.0	0.0	0.0	0.0	0.0	0.0	0.000672807957273	0.0	0.0	0.0	0.0019511168729	0.0	0.0	0.0	0.0	0.0	ENSG00000130475	protein_coding	3051
5_00137859	0.0405122469075	0.0435006338766	0.0	0.0377662413479	0.0294467422266	0.00760915081045	0.0	0.02040093298	0.00378158639864	0.0129004655607	0.0217584074682	0.00934421940627	0.00822584230774	0.0255933684832	0.0542650666278	0.0286604481272	ENSG00000130475	protein_coding	1035
5_00137860	0.242995891457	0.192571279334	0.0	0.046671692647	0.0	0.0155912845059	0.000420125827304	0.12079672619	0.0520899975304	0.0931836265296	0.0438526108161	0.102713259126	0.049201457962	0.0818197470314	0.155058946211	0.217883115736	ENSG00000130475	protein_coding	1738
5_00137861	0.0	0.0609333102904	0.0	0.00440034169498	0.00542503556249	0.0	0.0	0.0071752430345	0.0	0.00237832162262	0.0	0.0	0.0	0.0	0.0	0.0	ENSG00000130475	protein_coding	1625
5_00137862	0.0235853490035	0.056061350144	0.0021468775504	0.0156162790646	0.00306529438879	0.0152307076992	0.00214168556656	0.0	0.00673139156296	0.0	0.00238953203939	0.0	0.0	0.00638710849903	0.0	0.0518921448883	ENSG00000179913	protein_coding	2658
5_00137863	0.0	0.0	0.0	0.0	0.0	0.0	0.0	0.0143064568187	0.0	0.0131243930185	0.0	1.29328577663e-06	0.00653928360006	0.0	0.0149998544781	0.0	ENSG00000179913	protein_coding	2720
5_00137864	0.0	0.0	0.0	0.0	0.0	0.0	0.0	0.0	0.0	0.0	0.0	0.00888521746319	0.0	0.0	0.0	0.0	ENSG00000179913	protein_coding	2717
5_00137865	0.0	0.0	0.0	0.0	0.0	0.0	0.0	0.0	0.0	0.0	0.0	0.0	0.00590099430806	0.010615922818	0.0	0.0	ENSG00000179913	protein_coding	2739
5_00137866	609.978473623	911.537505839	26.6614649577	170.799162769	40.4964769095	87.1382438089	18.6457626276	161.666250502	113.265720423	194.617777611	96.64845522	143.905641848	71.3304740454	91.9272271862	87.2764238009	111.21354792	ENSG00000105640	protein_coding	669
5_00137868	0.0850762613604	0.140506860526	0.0019703290472	0.0681709717742	0.0405489656047	0.0663872057998	0.008020601586	0.0792643844205	0.0486203718256	0.0838178038406	0.0336775847514	0.0420053293422	0.041584870044	0.0388000303798	0.0557211107028	0.115338148259	ENSG00000105641	protein_coding	3575
5_00137869	0.124542233576	0.300864568036	0.0	0.278513029958	0.0149070821637	0.30982236203	0.0467574080882	1.41932912121	0.976879836952	1.94230876049	0.991587893289	1.68212276216	2.05259811864	1.93795024435	2.94496789444	3.72276926884	ENSG00000007080	protein_coding	1014
5_00137870	0.414378469943	0.773877474823	0.0477678204866	0.500443421612	0.302056184084	0.295301160696	0.0990159813719	0.315027982008	0.218543217579	0.279878226461	0.466695910231	0.0657179541481	0.269287545401	0.115208542919	0.371217845138	0.335895407174	ENSG00000007080	protein_coding	1048
5_00137871	0.0614227923483	0.0890723406584	0.00265588749859	0.0398232488853	0.00935887815809	0.0198469946808	0.0	0.0152054110275	0.0	0.00911994964014	0.0	0.00744804511826	0.0	0.00267195999784	0.0147553963032	0.0	ENSG00000105642	protein_coding	2656
5_00137872	0.0485973966053	0.0358405758156	0.00342147497848	0.0	0.0	0.0174355007261	0.0041924052058	0.0410709967845	0.0186811394229	0.0202093594296	0.0	0.0157655485762	0.0	0.0108790707052	0.033553402688	0.0137487738108	ENSG00000105642	protein_coding	1554
5_00137873	0.0354261264522	0.0962999632918	0.0	0.0365739680202	0.0	0.0364623170562	0.0404847239169	0.186983475244	0.106338061761	0.241382924347	0.0779219846341	0.260789042217	0.170245409027	0.163027357648	0.35026904363	0.367964649743	ENSG00000105643	protein_coding	2519
5_00137874	0.0591276265543	0.0828809005468	0.0346603425846	0.0104088503221	0.0	0.0339122591602	0.0011105202042	0.008975913558	0.00960235014145	0.00324183459884	0.0146511834351	0.0253403353112	0.0124576337749	0.00812448589846	0.0115541535808	0.0261422524386	ENSG00000105643	protein_coding	628
5_00137876	0.586853564451	0.797212183992	0.00937928418412	0.347664086567	0.177722134423	0.0702444094002	0.0165485306007	0.0687195413114	0.0375102607556	0.063298070629	0.0715788543822	0.0639610598639	0.0440559268028	0.0612612110311	0.109608311421	0.270813460761	Unknown	Unknown	1560
5_00137878	0.261888838243	0.21979674165	0.0228022677156	1.33689627264e-07	0.0515269255982	0.027537325032	0.00985703245475	0.0316193127111	0.0264928981434	0.0568245540576	7.58252147079e-07	0.0153446904636	0.0	0.0534944650854	0.0568624957975	0.00739389379132	ENSG00000099308	protein_coding	5889
5_00137879	3.80762337707e-06	5.49545447557e-07	0.00572538042793	0.123873444217	0.0144720963102	0.00761446300365	0.00215611260977	0.0558476686924	0.00656579877961	0.0129488129507	0.045523765859	0.0453774435596	0.0542357396684	0.0161299799501	0.207916424046	0.481693072806	ENSG00000099308	protein_coding	5892
5_00137880	0.44313147854	0.499612398771	0.205853868511	0.605950328521	0.627937018678	0.445361780128	0.116108414027	1.23765643315	0.65649276907	1.41423287585	0.637211047749	1.04494017972	0.595893997598	0.79912058869	1.32265201489	2.20888046018	ENSG00000105647	protein_coding	3938
5_00137881	0.0306255554216	0.0	0.0	0.0	0.0	0.0	0.0	0.0	0.0	0.00419053200561	0.00497223514801	0.0	0.0	0.002636602517	0.0	0.0	ENSG00000105647	protein_coding	5094
5_00137882	0.0	0.082802781874	0.0	0.0114555191426	0.0	0.0200213354232	0.0107172354831	0.023054050932	0.0	0.0257479770485	0.0043412025912	0.0284888600975	0.0	0.0139786170973	0.0139103185217	0.0375458268734	ENSG00000105647	protein_coding	3859
5_00137883	1.05796966567	1.72027026502	0.174514438125	0.596439530934	0.208728843257	0.500131723629	0.126324704204	0.829417677058	0.682590218528	1.23975905127	0.866487535224	1.65456682399	1.48374020435	1.84058743904	3.22812261669	5.61552693129	ENSG00000216490	protein_coding	1032
5_00137884	2.56204860198	2.60760882464	0.132047780667	1.10707144257	0.97808087991	0.950886010176	0.333778555367	3.27920449833	2.75749887056	4.13798657983	1.99763194801	3.75313392255	1.42576439202	1.8829624425	3.18050451433	3.96465627036	ENSG00000254858	protein_coding	1373
5_00137885	0.207031190394	0.125816949967	0.0	0.0166586635402	0.0	0.027596285673	0.0	0.0161726900114	0.00953904901942	0.00573930427014	0.00775891093925	0.00225845905692	0.00414677960047	0.00221747809209	0.0143753880324	0.0205853319308	ENSG00000254858	protein_coding	1691
5_00137886	0.213286470427	0.173925598689	0.0111179195442	0.0467591992064	0.0071837666596	0.0390511191836	0.00424121380134	0.0257969913628	0.0204594733843	0.023080236782	0.00350566308689	0.00800391988597	0.0128009879886	0.0108521805056	0.0265110477545	0.01736491298	Unknown	Unknown	1205
5_00137887	0.0486959411708	0.0502445983087	0.0	0.0156134103718	0.0	0.0476052108706	0.0	0.202783101213	0.100878752446	0.127719023844	0.0590171627303	0.0586422956575	0.0	0.0422473140813	0.0575244078736	0.0444574631126	ENSG00000130517	protein_coding	1310
5_00137888	0.154548266593	0.296046917806	0.109154931133	0.241217016489	0.223313248861	0.140253537838	0.0439944858517	0.175103913944	0.071054584734	0.173843393583	0.0572663419192	0.107992322232	0.0815792517296	0.102761341401	0.107377204766	0.335320109364	ENSG00000130517	protein_coding	7095
5_00137889	0.0	2.18960733255e-06	0.0	0.0	0.0	0.0	0.0	0.0	0.0	0.0	0.0	0.0	0.0	0.0	0.0	0.0	ENSG00000130517	protein_coding	7216
5_00137890	0.0825400434608	0.045638194701	4.10302373263e-09	0.0	0.0	0.00146194201458	0.0	0.00646293337879	0.0	0.00206299674588	0.0	0.00434996014327	0.0058223089371	0.00701512367323	0.00385234431099	0.010838148303	ENSG00000130517	protein_coding	7042
5_00137891	0.0105268481185	0.0347400235107	0.0	0.00777152113007	0.0	0.0	0.0	0.00706627706493	0.000782390131355	0.00734900216105	0.00202272550456	0.0100616530891	0.00406919189132	0.0123511368224	0.020315353272	0.0388449303767	ENSG00000130513	protein_coding	1394
5_00137892	0.66897378782	0.180046127754	0.0	0.0	0.0	0.357641634853	0.0	0.360699610067	0.0	0.0809142450814	0.00155587990834	0.0	0.0362707520416	0.0	0.0	0.0	ENSG00000130511	protein_coding	804
5_00137893	0.309021426188	0.50346818255	0.0291631840496	0.0656861488289	0.0	0.04608009492	0.0	0.0905699580279	0.0620833643048	0.0419909370466	0.0882333897002	0.128727280891	0.0	0.0411744520504	0.0923195393698	0.195492863762	ENSG00000130511	protein_coding	1711
5_00137894	2.74150489675	2.28381387728	0.0	0.941091688095	0.12613310577	0.333757418791	0.0812968670126	0.610383173863	0.235119689908	0.333149667839	0.0716694322195	0.159787761101	0.123580611898	0.157476783577	0.456507822945	0.711679927718	ENSG00000130511	protein_coding	1645
5_00137896	39.625043496	59.6611188125	4.12139547968	16.5456237993	3.08186592029	5.35788044773	0.520631688016	2.7576574726	1.11456607574	1.72408808493	0.768149478365	0.885101572236	0.530847331471	0.660719329227	1.21224284791	1.89224658656	ENSG00000105700	protein_coding	1435
5_00137897	0.332468010342	0.638620076147	0.129776500348	0.316901149972	0.230294069579	0.132605449373	0.0450218289753	0.185066099594	0.0554253060627	0.126475986981	0.0535756273033	0.0691429298841	0.0501765182674	0.0788561791193	0.0870119315956	0.253934508311	ENSG00000105700	protein_coding	2734
5_00137898	0.0554960661263	0.0616690401842	0.0	0.0250426106042	0.021838791619	0.0	0.00684104312975	0.013510072035	0.00537074876095	0.0	0.0	0.00761690879226	0.0	0.0031945122184	0.00465529120877	0.0	ENSG00000105700	protein_coding	1809
5_00137899	102.763142443	196.583141163	23.3431226627	56.1890137001	31.6153123229	51.2629325204	22.5303705492	101.49162547	72.7255925813	111.032949035	63.8856315655	49.4682927019	19.327409712	28.0396717606	16.4552958781	25.4739345623	ENSG00000221983	protein_coding	419
5_00137900	0.0	0.00756126997732	0.0	0.0	0.0	0.0130707004035	0.0	0.00698398510742	0.0	0.0212981767224	0.0	0.00255746955881	0.00545993245297	0.0	0.0	0.0	ENSG00000221983	protein_coding	2810
5_00137901	4.58143729345	10.8084363264	0.368164406665	3.29983689171	1.77107223138	3.0994743583	1.36597375912	4.81230532993	4.82394317144	9.21840777745	3.32024530075	3.31063646079	1.63114571782	1.72256982185	2.61032319298	3.76891203217	ENSG00000221983	protein_coding	2788
5_00137902	2.60321491418	3.06198219067	0.626769613605	1.45979317027	0.795977856831	0.901898722157	0.133461418555	0.804006809193	0.395232332161	0.535366112608	0.239645661799	0.196038203257	0.15470509752	0.157835934479	0.377520167353	0.500442827935	ENSG00000221983	protein_coding	3508
5_00137904	0.0131282729357	0.0289632735254	0.0	0.0	0.0	0.0	0.0	7.52052332406e-06	0.0066734561755	0.0	0.0	0.0101179727431	0.0	0.0	0.0	0.0116900218521	ENSG00000006015	protein_coding	2388
5_00137905	0.0297529212857	0.0858700656038	0.0541738634701	0.209863404212	0.167721269138	0.332698287319	0.0146676436323	0.457034286535	0.223591517126	0.259918757565	0.0270173272249	0.187590367492	0.174254707119	0.154213707592	0.522835482292	0.571799456694	ENSG00000006015	protein_coding	879
5_00137906	0.568676361458	0.329180288353	0.0070600011524	0.142482529564	0.051958761154	0.0673244801962	0.00273365818287	0.208793885556	0.18274302373	0.216080117841	0.143461712576	0.175815085483	0.0918375912185	0.124736564435	0.252889235396	0.20179203111	ENSG00000006015	protein_coding	1214
5_00137907	0.0484128263113	0.282902850605	0.180069205515	0.429389000459	0.0	0.886632602484	0.195773132277	0.466246947066	0.193788032974	0.62073738379	0.106394807961	0.115208984475	0.0172645048878	0.0820455173151	0.153105097122	0.199753860667	ENSG00000006015	protein_coding	813
5_00137909	0.129890926674	0.157632677159	0.0022976986717	0.0505615637993	0.150574924216	0.0201992557612	0.00914304790917	0.114015618242	0.118271277514	0.215094829862	0.130406840501	0.246408996985	0.19725953745	0.275143917743	0.473201268798	0.611333313684	ENSG00000105696	protein_coding	1613
5_00137910	0.000421582871749	0.0123903200261	0.0154499389731	0.0396984834571	0.0019498762507	0.0	0.0	0.0443450684759	0.0365745046537	4.43179170277e-06	0.0217916902281	0.0666036867847	0.0714400881397	0.0908496229912	0.956428225379	0.658495963449	ENSG00000167487	protein_coding	3122
5_00137911	0.383335506366	0.497025023006	0.0181640225309	0.232568722727	0.237477206565	0.0583589082501	0.0133004750772	0.0873242548515	0.0257662460258	0.105206861043	0.06723163023	0.0602512208189	0.0675215848926	0.109843927155	0.228109717291	0.760328838708	ENSG00000167487	protein_coding	944
5_00137912	0.0355916610254	0.01428704632	0.0	0.0	0.0	0.00414920298954	0.0	0.0102640792242	0.00612073452045	0.00554582140925	0.0	0.00883311132405	0.0	0.0101913778548	0.040733025721	0.0664461920518	ENSG00000105662	protein_coding	6838
5_00137913	0.0	0.0292964000423	0.0	0.0309901271703	0.0	0.00431824970502	0.0	0.0247935805996	0.0	0.0195236447774	0.0142291878371	0.0149361864813	0.0	0.0254081959673	0.168688648117	0.23370565999	ENSG00000105662	protein_coding	6943
5_00137914	0.00668373570827	0.0	0.0	2.8547960331e-09	0.0	0.00453876821666	0.0	0.00261458371409	0.0	0.0	0.0	0.00158563646188	0.00272797412626	0.00133463843887	0.00348680788857	0.0233367371146	ENSG00000105662	protein_coding	6991
5_00137915	0.0	0.0	0.00494312234814	0.0	0.0	0.0	0.0	0.0	0.0	0.0	0.000986386336904	0.0	0.0	0.0	0.0	0.0	ENSG00000105662	protein_coding	5973
5_00137916	0.0	0.0	0.0	0.0	0.0	0.0	0.0	0.0	0.0	0.0	0.0	0.0	0.0	0.0	0.0	0.0	ENSG00000105662	protein_coding	6387
5_00137917	0.339597032404	0.481208543834	0.0500542822984	0.334486553612	0.258038728481	0.263446303953	0.0501522732762	0.440199079949	0.201492657308	0.42555181449	0.15401950857	0.318671863807	0.135177860671	0.301797518063	0.932291445108	1.47221082078	ENSG00000005007	protein_coding	5344
5_00137918	0.0	0.0	0.0	0.0	0.0	0.0	0.0	0.0	0.0	0.0	7.67967554719e-10	0.0	0.0	0.0	0.0	0.0	ENSG00000005007	protein_coding	5377
5_00137919	0.0425978157141	0.0385206953742	0.00983553782995	0.0	0.0	0.0167403334409	0.0	0.0	0.0271865259631	0.0	0.0	0.00611582689477	0.0	0.0	0.00717074679707	0.021352328538	ENSG00000005007	protein_coding	4356
5_00137920	0.179932796925	0.184138734286	2.35013991102e-06	0.0657238592597	0.0148857377774	0.0286969980736	0.00591627380062	0.00958720190386	0.00802010380946	0.0177412929357	0.00188968718982	0.00951822616481	0.0143943030979	0.0114721592207	0.0202061937737	0.0236176785346	ENSG00000005007	protein_coding	3826
5_00137921	2.96689557524	4.17197056528	0.579539473138	1.70064928811	0.64647615625	1.01573394044	0.238123727211	1.64957105712	1.16224159274	2.09199598224	1.28558992198	2.71116194945	2.28207946633	2.54773567509	12.2656344966	18.5332827374	ENSG00000105671	protein_coding	2349
5_00137922	0.234563723457	0.502773620615	0.0363359719691	0.148334123242	0.0	0.023907046709	0.00134640825055	0.0431147245905	0.0	0.0138568575284	0.00732488432287	0.005503557759	0.00252542028731	0.0109986075454	0.019324082474	0.0291201284633	ENSG00000105671	protein_coding	2278
5_00137923	0.445133535199	0.8956913349	0.572385423749	0.205657669896	0.0	0.117968346466	0.02865395565	0.028953045003	0.0748980362907	0.0647319458271	0.0377199216812	0.0421926459966	0.051928782704	0.0710513067992	0.103537996554	0.437879853041	ENSG00000105671	protein_coding	2023
5_00137925	0.264044643324	0.43513136129	0.071767623616	0.139440695417	0.0146372497985	0.131189710157	0.00409406808755	0.100151205622	0.0516069515106	0.0926562443642	0.0666649058299	0.104835029814	0.121401084699	0.131778381309	0.239387148771	0.422665998218	ENSG00000105671	protein_coding	1523
5_00137926	0.0336078930713	0.0915199197305	0.0262050960031	0.0266787164761	0.0	0.0887633911606	0.00470787313242	0.212833465762	0.0787504562991	0.208634981249	0.0740138824587	0.353848767962	0.304270927257	0.44532234015	1.95561497289	2.57200263318	ENSG00000105676	protein_coding	2478
5_00137927	0.641250599793	0.515164094706	0.0	0.371978444818	0.289196673859	0.350230355251	0.00842494080064	0.535138328806	0.369775000505	0.731967072739	0.403548082354	1.25069254445	0.905336774709	1.02850039662	9.84451923264	10.8829373344	ENSG00000105676	protein_coding	2344
5_00137928	0.0169925408975	0.0	0.0	0.00360924119519	0.00263282381768	0.00244213122253	0.0	0.0251524527273	0.0230745932183	0.033012813207	0.02733944319	0.0452377684787	0.0536559758088	0.0458930697329	0.443983731197	0.509197698719	ENSG00000105676	protein_coding	1765
5_00137929	0.126901796535	0.0575163978238	0.0	0.0383953812188	0.0	0.0236937787567	0.00198053995813	0.0882057797707	0.0358058439012	0.0898726819668	0.047718818819	0.116266936136	0.144113424533	0.163900433748	1.94686906059	1.35486910915	ENSG00000105676	protein_coding	2422
5_00137930	0.409687972918	0.788053664947	0.147110213712	0.398120939382	0.181276722268	0.329036335996	0.17295463992	0.70781720254	0.67716223998	1.0233320661	0.712020084683	1.03701481904	0.860648830746	1.19498156318	0.793704120331	5.71740802609	ENSG00000105676	protein_coding	2145
5_00137931	0.126483652894	0.139615624324	0.0	0.0717195538803	0.0	0.0863722657545	0.0363516915368	0.194926511417	0.132865261457	0.25121673453	0.0535580003429	0.230482976487	0.118823737897	0.147749072597	0.265899186064	0.38737416947	ENSG00000181035	protein_coding	3120
5_00137932	0.189340588504	0.332933310911	0.0436691179143	0.189064446182	0.111984827361	0.105859821467	0.00756171440574	0.137516907516	0.0401935275285	0.0954211151082	0.0397703662104	0.0456481133359	0.0577320916895	0.0748428350128	0.0592665050948	0.167092903912	ENSG00000181035	protein_coding	1228
5_00137933	0.0	0.0	0.0	0.0	0.0	0.0	0.0	0.0	0.0	0.0	0.0455561438465	0.0	0.0	0.0	0.0	0.0	ENSG00000181035	protein_coding	3151
5_00137934	0.0	0.00744250245819	0.0	0.0449042375318	0.00106892608372	0.00265308751159	0.0	0.0188474276013	0.00202443280095	0.0116606133745	0.00238929694149	0.0	0.00246573725378	0.0	0.00578477172048	0.0132663567119	ENSG00000181035	protein_coding	2705
5_00137935	0.0	0.0	0.0	0.0	0.0	0.0	0.0	0.0	0.0	0.0	0.0	0.0	0.0	0.0	0.0	0.0	ENSG00000064490	protein_coding	1437
5_00137936	0.167000960775	0.109296808359	0.0	0.0425221182323	0.0	0.0748203516478	0.0185464764189	0.277652580866	0.375930691988	0.480757593011	0.272273990988	0.387540263189	0.241223541067	0.210415528717	0.198033214183	0.281046327576	ENSG00000064490	protein_coding	1368
5_00137937	0.0	0.0	0.0	0.0	0.0	0.0	0.0	0.0	0.0	0.0	0.0	0.0	0.0	0.0	0.0	0.0	ENSG00000064490	protein_coding	1371
5_00137938	0.85434301407	0.486896642555	0.299479044217	0.816872133367	1.62247546807	1.13590300997	0.21119597409	2.59535547752	2.14064264619	3.49706734343	1.64799878386	2.47505064438	1.1639404066	1.67030512401	1.57851898943	3.00126378511	ENSG00000064490	protein_coding	1134
5_00137939	0.819016870171	0.656529515028	0.049922735581	0.290410396196	2.03087697069e-10	0.79878219207	0.124874447622	1.42571278219	1.55554408532	2.57955898722	1.26921592283	2.37021873854	1.14357476284	1.34272037458	1.4326093892	0.912529675678	ENSG00000064490	protein_coding	1200
5_00137940	0.797827700099	1.09815363979	0.0	0.614555833235	0.170629215043	1.23852373718	0.579998621275	3.92886087109	2.78470242973	5.33759783937	2.51334964822	4.27425817251	1.95686668593	2.77881615896	2.87665865054	4.66244721261	ENSG00000064490	protein_coding	1197
5_00137941	0.00142514002815	0.00540641380152	0.0	0.0	0.0	0.0	0.0	0.000723652015147	0.0	0.000406089090268	0.0	0.00182572422884	0.000989964013728	0.00310354174008	0.00960751895939	0.00944907937007	ENSG00000130287	protein_coding	6405
5_00137942	0.0	0.0	0.0	0.000897645212625	0.0	0.0	0.000205634175869	0.00234236569212	0.00306200423634	0.00245150503202	0.00109701717211	0.00413905840818	0.00537862697666	0.00370764474457	0.0240399187585	0.0346341863265	ENSG00000130287	protein_coding	2718
5_00137943	0.0	0.00355529953161	0.0549841543083	0.0	0.0	0.00407199574865	0.0	0.0	0.0	0.000519109419711	0.00141281188641	0.0	0.0	0.0	0.0	0.0	ENSG00000130287	protein_coding	3296
5_00137944	0.355906984546	0.332690523978	0.0261374684735	0.155330711985	0.0188516009309	0.0551730931919	0.0	0.198689519822	0.0652904061365	0.229959619241	0.0939449002143	0.258710123493	0.148352284496	0.282631923179	1.72867087645	2.56404550777	ENSG00000129933	protein_coding	4852
5_00137945	0.068349425475	0.113909205964	0.0349991450252	0.161119875725	0.0758536844166	0.0374375601954	0.0108859567571	0.0268364557611	0.016656531961	0.0185187890973	0.00751701014486	0.017327213496	0.0084987030921	0.0375447146917	0.0144688444404	0.0900746531514	ENSG00000129933	protein_coding	4707
5_00137946	0.228585335314	0.208685090655	0.17421263745	0.0944001147211	0.127001998524	0.0244633764169	0.00802478294016	0.0389654215121	0.0121639560436	0.0267982412878	0.0160720246268	0.0107003227044	0.021007950002	0.0197736903365	0.0165905269796	0.0982384609563	ENSG00000129933	protein_coding	4744
5_00137947	0.0363864014456	0.0835850312143	0.0377889331777	0.0775600974119	0.0	0.124275873975	0.0	0.0977274381803	0.049786241195	0.11471869633	0.089114645556	0.107132866753	0.0941216399153	0.0913402706994	0.449485716818	0.368881919809	ENSG00000167491	protein_coding	5813
5_00137948	0.0136817146329	0.027359883706	0.111335648439	0.0	0.0	0.047498125518	0.0	0.0382397393869	0.0101006677716	0.0680174607201	0.0201705900464	0.0853621869878	0.028241965428	0.02755093164	0.16211817221	0.386553174437	ENSG00000167491	protein_coding	5014
5_00137949	0.503930008485	0.516373189991	0.0164984483528	0.305609464332	0.0	0.165811662483	0.0028573000425	0.382400920968	0.183154201181	0.295922680929	0.148826441488	0.212905631165	0.266125112481	0.3844554483	0.446289624557	1.47386075505	ENSG00000167491	protein_coding	5780
5_00137950	0.0	0.0184504006843	0.0	0.0	0.247546471417	0.0	0.0	0.00993295150006	0.00361857496786	0.0	0.0	0.0	0.0	0.00226986592107	0.00883916789758	0.0655217897666	ENSG00000167491	protein_coding	5065
5_00137951	7.41912411035	12.704567772	2.14213905524	12.0511891938	7.22204880378	19.7057771364	5.11383909716	20.4082821893	12.2334027516	24.8146431552	6.47175693185	7.66136290834	4.96397894661	4.40652624805	4.36797292519	6.07837864531	ENSG00000186010	protein_coding	1223
5_00137952	0.0202104182651	0.0277111349495	0.00297595240794	0.0170899887159	0.0	0.005077516447	0.000986363055795	0.00263569614097	0.00156065062255	0.0049457579078	0.0059547076887	0.0	0.0	0.00249905422087	0.0025095881428	0.0232572756117	ENSG00000186010	protein_coding	3237
5_00137953	0.018485791122	0.0674645818715	0.0	0.0295565908562	0.0189768067102	0.0756621554815	0.0174647000964	0.104744357064	0.0725672113725	0.109614094611	0.0432341848777	0.0564412830445	0.059842032871	0.0455232984239	0.0908811854097	0.0773081585286	ENSG00000186010	protein_coding	1596
5_00137954	0.0347948986362	0.050730872987	0.0	0.00564676496123	0.064772162691	0.0	0.0	0.00786427532774	0.0	0.0	0.0	0.0	0.0	0.00335502764346	0.0137121362207	0.0134904053165	ENSG00000250067	protein_coding	982
5_00137955	0.0	0.0128696825505	0.0	0.0	0.0	0.0	0.0	0.00405631860666	0.0	0.00190952477701	0.0	0.00267106933905	0.00228244114815	0.0	0.00237336958937	0.0281298675163	ENSG00000250067	protein_coding	2762
5_00137956	0.0	0.0	0.0	0.00336873201565	0.0	0.00490463600445	0.0	0.0	0.00489748439652	0.00505256765538	0.0	0.00852832241416	0.00977271515041	0.0	0.0	0.0	ENSG00000250067	protein_coding	832
5_00137957	0.0	0.0221766548995	0.0	0.0	0.0	0.0	0.0	0.0	0.00968425987016	0.0	0.0	0.0215616065664	0.0	0.00668743660036	0.0895549937682	0.134197022131	ENSG00000160161	protein_coding	4197
5_00137958	0.0	0.0	0.0	0.0	0.0	0.0	0.0	0.0	0.0	0.0	0.0	0.0	0.0	0.0	0.0270149324436	0.0274106668307	ENSG00000160161	protein_coding	4215
5_00137959	0.0	0.0	0.0	0.0	0.193117163443	0.0	0.0	0.0	0.0	0.0	0.0	0.0	2.69400369784e-06	0.0	0.0	0.0	ENSG00000181896	protein_coding	3160
5_00137960	0.104787659582	0.404755802682	0.251578944036	0.476580457812	0.203767213969	0.361396680502	0.0393273342738	0.171614932301	0.0816009408833	0.210176729214	0.095126964596	0.0591278403247	0.0834250693612	0.0606564589714	0.065811852372	0.224592729758	ENSG00000181896	protein_coding	3059
5_00137961	0.0245153297764	0.0804436478486	0.0115064584659	0.0425902200557	0.917026533709	0.0685621869341	0.021084831507	0.028754684938	0.043383387279	0.0480916994142	0.0532441360904	0.0164618996209	0.0	0.0145227015828	0.00898342744869	0.0343905717724	ENSG00000181896	protein_coding	1844
5_00137962	0.538750140312	0.907200977471	0.0	0.438989978635	0.0	0.283636902849	0.0277406435526	0.413827401877	0.166686972663	0.328221260413	0.0990669695545	0.199125347487	0.160389431718	0.193569740847	0.553559734066	0.743129091669	ENSG00000181896	protein_coding	1597
5_00137964	0.0	0.0	0.0	0.0	0.0	0.0	0.0	0.0	0.0	0.0	0.0	0.0	0.0	0.0	0.0	0.0214399330267	ENSG00000256771	protein_coding	2328
5_00137965	0.0825106995372	0.163637243102	0.00415979675029	0.0482554612786	0.0158844534037	0.0125147346324	0.00111887606466	0.0141582988423	0.00974075318789	0.0174756857978	0.0111652668996	0.011197586715	0.0157594623874	0.00797896484934	0.0256893510053	0.0303411474782	ENSG00000256771	protein_coding	2105
5_00137966	0.0	0.0161658816548	0.0	0.0	0.0602705940446	0.0	0.0	0.0	0.0	0.0	0.0	0.0	0.00682460211285	0.0	0.0	0.0113755035886	ENSG00000256771	protein_coding	3233
5_00137967	0.164561235288	0.250016654709	0.0184731299944	0.124532648692	0.0984621827505	0.0364710221899	0.0378269909441	0.059152321064	0.0331689526837	0.0554980816312	0.0423834544653	0.0346489949728	0.053131712494	0.0393607367123	0.020394759094	0.188990753487	ENSG00000184635	protein_coding	1326
5_00137968	0.0	0.0189025618364	0.00133687380778	0.00159902187569	0.0115150737969	0.0156546357559	0.00105222097665	0.00991746828551	0.0081507435594	0.00592655232089	0.0043982559466	0.00661809955038	0.0115572512285	0.00644659977783	0.00166433673007	0.0201673098373	ENSG00000184635	protein_coding	2112
5_00137969	0.0276614274518	0.0194027300178	0.0	0.00910084003849	0.0270876075135	0.000588464284479	0.000172135801576	0.00142901913996	0.000746958325183	0.00274814946348	0.0	0.00252549042909	0.00938782034083	0.00175283318986	0.00182625869871	0.0084332872406	ENSG00000213988	protein_coding	3753
5_00137970	0.0	0.0449738291051	0.0	0.0	0.0	0.0	0.00374782124929	0.020074011293	0.0	0.0	0.0	0.0	0.00711732887123	0.0	0.0	0.0	ENSG00000213988	protein_coding	842
5_00137971	0.0	0.0971973091729	0.0112729114325	0.00954618031421	0.0	0.0	0.0	0.00565531289998	0.0094671393701	0.0	0.00581499438036	0.0	0.0243131512425	0.0244818329934	0.0	0.0174871605168	ENSG00000213988	protein_coding	1976
5_00137972	0.0329385361317	0.0	0.025890792076	0.0	0.0	0.00985918221982	0.0	0.0	0.0	0.0124782719066	0.00480023688835	0.0111330929772	0.0	0.0	0.015684882864	0.0395070344961	ENSG00000213988	protein_coding	1724
5_00137973	0.0	0.00343267751987	0.0	0.0	0.0	0.0	0.00469065713119	0.00370675685548	0.0	0.00418774837857	0.0	0.000917864121358	0.0106329289917	0.00167828783448	0.00230708236555	0.0112624980437	ENSG00000256229	protein_coding	1522
5_00137974	0.0	0.0	0.0	0.0	0.0	0.0	0.0	0.0	0.0	0.0	0.0	0.0	0.0	0.0	0.0	0.0	ENSG00000213985	protein_coding	1533
5_00137975	0.00581450410747	0.0381678112293	0.0250095582582	0.0177406634612	0.0315867518062	0.00221464219912	0.00351162002027	0.00609578804847	0.00320151883479	0.0111549840773	0.0111418138275	0.00255202241755	0.00341379813348	0.00769861584169	0.0107698477098	0.0203704708056	ENSG00000213985	protein_coding	2047
5_00137976	0.130326945425	0.243556918415	0.0	0.152499472725	0.0473659970053	0.0521433119325	0.0351468498455	0.134437071235	0.0702949604105	0.123803591438	0.0799523222609	0.0584679401066	0.0500299034362	0.0590591908357	0.0729890097382	0.152076001876	ENSG00000160229	protein_coding	1117
5_00137977	0.0290995302922	0.102065701365	0.0	0.150790108425	0.122805311533	0.126098182135	0.0290562587369	0.150898712574	0.079026199994	0.111409099555	0.0718413044339	0.0572129868245	0.0477434139523	0.0497971369843	0.107576004451	0.13010120062	ENSG00000105750	protein_coding	1533
5_00137978	0.0487118865325	0.0303863729498	0.0	0.0282020994861	0.0804245584468	0.107906622794	0.0228394037812	0.0394310123856	0.0185917725982	0.0422746274825	0.0	0.00986871361462	0.0168084229962	0.00615453267944	0.0704145971329	0.0769440035326	ENSG00000105750	protein_coding	2308
5_00137979	0.0	0.0950204322981	0.0327894928347	0.0	0.0	0.0	0.0	0.0	0.0110694661068	0.00452638333844	0.0	0.00188924577263	0.0	0.00185297786128	0.0	0.0	ENSG00000105750	protein_coding	1510
5_00137980	0.0	0.0	0.0	0.0	0.159868305122	0.0	0.0	0.0	0.0	0.0	0.0	0.0	0.0	0.0	0.0	0.0	ENSG00000105750	protein_coding	2079
5_00137981	0.0	0.0408014816881	0.0	0.0693591478642	0.0	0.0118779331895	0.0066581569292	0.0291040413093	0.00717046561139	0.0254301613498	0.03277858762	0.013306501459	0.0165686970028	0.0110301038178	0.024282640867	0.029770003462	ENSG00000105750	protein_coding	2159
5_00137982	0.0558323619584	0.146680160639	0.125941231154	0.140612503152	0.094841819101	0.0740176330636	0.00255126723663	0.0380073245725	0.0189380890929	0.0475956678115	0.0195434820834	0.0358361435426	0.059291976138	0.0393534488814	0.0259216211643	0.223923237376	ENSG00000105750	protein_coding	2651
5_00137983	0.131781572231	0.29879509446	0.0	0.400617615787	0.189531998859	0.281193971596	0.0430419305721	0.235927971762	0.0756159214747	0.242798324283	0.0780402338309	0.0944646391599	0.0395393336027	0.108274289021	0.319160561378	0.605875484919	ENSG00000118620	protein_coding	3363
5_00137984	0.36675119642	0.414258313813	0.427035255924	0.393840999448	0.541265534655	0.361951934954	0.0944643339881	0.258465261842	0.191010168244	0.318535095307	0.19073181316	0.16417906031	0.195677268576	0.18912012125	0.281286904541	0.807932465825	ENSG00000118620	protein_coding	3776
5_00137985	0.02020139435	0.242489733678	0.160574398041	0.85209330748	0.578421714571	0.707542016479	0.0824025663799	0.454558411133	0.205576000441	0.780564371174	0.321822981077	0.344250378011	0.31522609519	0.483023220759	0.835719991915	2.19838586466	ENSG00000160352	protein_coding	2597
5_00137986	0.485602809164	0.181530995262	0.72009886215	0.524581783992	0.161155530251	0.579215148752	0.211926129322	0.421958307884	0.237822630926	0.500020849766	0.195414405613	0.0878083034028	0.125026506939	0.153877920113	0.0744565442222	0.310816851727	ENSG00000160352	protein_coding	10365
5_00137987	0.0743233356187	0.715884334671	0.172263127817	1.16717631891	1.59148683368	0.140439054983	0.000991972083792	0.000262254815641	0.0222883157189	0.0855039074626	0.214980884664	0.139338194364	0.202571920159	0.180071123652	0.282742561833	1.34579629032	ENSG00000160352	protein_coding	10387
5_00137988	0.093177231222	0.257588696849	0.00350252671184	0.259452708272	0.387054712369	0.383822620917	0.161465925252	0.416529634552	0.259520566546	0.543980619426	0.183976959101	0.149551871779	0.140992330637	0.202574030478	0.288647482467	0.847985692546	ENSG00000160352	protein_coding	4326
5_00137990	0.28891092292	0.294913330802	0.903554553178	0.502783196567	0.0	0.0726412649034	1.9122710816e-11	0.0367251783131	0.028654926263	0.0785162340993	0.128015478012	0.0843378763729	0.144910547208	0.0528477452838	0.0682336282392	0.443163065289	ENSG00000196705	protein_coding	4559
5_00137991	0.0364643244557	0.179669002131	0.1786558931	0.387147821586	0.0	0.276054368878	0.0374506137963	0.157139045608	0.0697270361774	0.160199645898	0.0444889107206	0.0483641795395	0.0256137062172	0.0422312434792	0.110349737206	0.153856969798	ENSG00000196705	protein_coding	3871
5_00137992	0.436488349563	0.695033965388	0.145797816224	1.20989253857	1.52061851587	0.564406425646	0.175961727602	0.292649676719	0.126238206423	0.266330939849	0.0843610281091	0.0785544347399	0.0609910814005	0.163720039726	0.237143952319	0.503258297878	ENSG00000196705	protein_coding	4562
5_00137995	0.362114779811	0.565968195082	0.437258188411	0.900748166639	0.899957648932	0.32578387657	0.0887402813544	0.210976123664	0.0989433732827	0.171399846601	0.212340520914	0.0905262238422	0.0723220881715	0.113203965213	0.128597697608	0.479659225594	Unknown	Unknown	1433
5_00137999	3.74907138201	3.84149381268	0.570683535371	1.10695898621	0.882743638462	1.52188068626	0.466040274284	2.75668908782	2.24625475322	4.01056439095	1.88168672439	2.0299288696	1.07917872612	1.36430958359	1.37860819266	1.80777840639	ENSG00000172687	protein_coding	1201
5_00138000	0.419256166246	0.482493878041	0.0840978230289	0.239106678527	0.210566829647	0.128946461594	0.0294358553551	0.102868377204	0.0580331183119	0.133380077246	0.0773345705753	0.0599629603643	0.0754158369279	0.0697466768227	0.0895181338367	0.259590948712	ENSG00000172687	protein_coding	11720
5_00138001	0.205827352757	0.31057699225	0.035573284063	0.160696199894	0.196833891132	0.153622393184	0.0	0.114086760463	0.0925703372957	0.113080661311	0.0751113660137	0.0670014567524	0.0724015320164	0.0563394122427	0.0543706304907	0.202296063628	ENSG00000196268	protein_coding	1712
5_00138002	0.0	0.103456096453	0.0	0.126840853278	0.0	0.0836849198584	0.0584735446558	0.0682506174458	0.015849894527	0.0481103583266	0.0150079224859	0.00398037653979	0.0350390873285	0.0311203399248	0.0	0.112557169203	ENSG00000196268	protein_coding	4964
5_00138003	0.0	0.00944061072491	0.0	0.0	0.34344345159	0.0	0.0	0.00402409160987	0.00291693315798	0.0	0.00208576475591	0.00466029223102	0.0	0.00667943068525	0.0	0.0143315346871	ENSG00000196268	protein_coding	4741
5_00138004	0.0701100892431	0.110243517726	0.0217930369592	0.160403845191	0.0881386877732	0.174515972642	0.0	0.0771244591909	0.0419214902852	0.147017278963	0.0483610596456	0.0365167901839	0.0349442824575	0.0307268287924	0.066476089111	0.12717284639	ENSG00000196268	protein_coding	5010
5_00138005	0.00557129034382	0.0022263926906	0.000909167687869	0.0	0.0	0.000966808212991	0.0	0.0	0.0	0.0	0.0	0.0012718224513	0.00149631752882	0.0	0.0	0.0	Unknown	Unknown	3624
5_00138006	0.0	0.00361693267956	0.0	0.0	0.0	0.0011874592541	0.0	0.0	0.0	0.00105309555463	0.000439095787341	0.0	0.00124158700536	0.000313724151244	0.0	0.0	Unknown	Unknown	3446
5_00138007	0.117645446867	0.218175666324	0.0	0.0651826884676	0.0267948123232	0.0482886226904	0.00861096446229	0.0461610753986	0.0326318385589	0.0424041463368	0.0297205397813	0.0278664225076	0.0235009295958	0.0391783640543	0.0311165453119	0.145286704223	Unknown	Unknown	1907
5_00138008	0.22482735625	0.378015758497	0.0873440159354	0.265443668178	0.114955525961	0.127893693505	0.0241823480376	0.0611942598585	0.0358655817172	0.0872640788539	0.0581585576616	0.0310458263561	0.0520832807585	0.0909209576693	0.124529715328	0.370010197429	ENSG00000197013	protein_coding	2382
5_00138009	0.0140390430176	0.0467477548792	0.0	0.0448608438789	0.0336167021573	0.0254854834067	0.00118827421303	0.0167181422791	0.00888669103594	0.0245448818265	0.0114991027402	0.0156409558387	0.0209654910661	0.0216156881706	0.0166456960699	0.0726190450786	ENSG00000197013	protein_coding	1902
5_00138010	0.0416023686441	0.0733487254427	0.204171179144	0.0462391892872	0.089406568878	0.0719247095852	0.00886111960294	0.0495111241653	0.0241666784913	0.0586129113308	0.0358789799212	0.0272064033225	0.0243470923834	0.0324480365586	0.021460265469	0.0555709402471	Unknown	Unknown	2694
5_00138011	0.0	0.0	0.0	0.0	0.0	0.0	0.0	0.0	0.0	0.0	0.0	0.0	0.0	0.0	0.0	0.0	ENSG00000197134	protein_coding	3518
5_00138012	0.0130515938045	0.00986408197835	0.0	0.00358465728845	0.0517951958881	0.00473257187194	0.000880744920018	0.00215468246072	0.0016860236323	0.00245123645661	0.00531347886864	0.00207641186943	0.00155680577357	0.0011034302338	0.00481333650495	0.00300446343381	ENSG00000197134	protein_coding	3639
5_00138013	0.0	0.0	0.0	0.0	0.0	0.0169406477065	0.0	0.0	0.00169171886186	0.00493689774714	0.00196119494961	0.00329319990699	0.00185766136499	0.0	0.0	0.0129892322872	Unknown	Unknown	1060
5_00138014	0.0134023974309	0.0204249622214	0.00152639540589	0.0059397789628	0.002811340549	0.00585001837937	0.000552086670072	0.00461567772459	0.00288776254001	0.00792787902253	0.0	0.00479954101089	0.00180205552831	0.00403315773469	0.00256604242119	0.0123024749324	ENSG00000240713	misc_RNA	2032
5_00138015	0.136007823376	0.235680560492	0.0774343033275	0.167406815862	0.21213770456	0.108193067483	0.022294715717	0.0882792300268	0.0382426671516	0.103733293994	0.0551322343669	0.0499746654589	0.0956899398284	0.073078237394	0.163096743035	0.430094563916	ENSG00000229676	protein_coding	4245
5_00138016	0.0117458015254	0.00157885178586	0.0	0.00200421161576	0.0	0.0	0.0	0.0	0.0	0.0	0.00252035385592	0.000456750095674	0.00348123665262	0.0	0.0	0.00172743049398	ENSG00000183850	protein_coding	3202
5_00138017	1.0934132716	0.76587592241	0.0474433020876	1.51489833649	0.572334092895	0.307925815561	0.0	0.0844661214689	0.0	0.226934192669	0.0	0.140001188116	0.0	0.0322970080341	0.104954718735	0.200421495008	Unknown	Unknown	86
5_00138018	5.91575949011	6.46927010913	2.32896456078	4.64859837494	1.46684396914	2.06276196778	0.271678330635	0.747128626019	0.526146763849	0.798651382695	0.629546534394	0.544803779665	0.542565552824	0.580518557026	1.43736646043	1.72819449186	ENSG00000205246	protein_coding	1377
5_00138019	0.354532757229	0.545221165475	0.0196104963136	0.356820502856	0.358999567836	0.272908254604	0.0621166459564	0.230509972083	0.106102193618	0.238262124223	0.0781102971012	0.0895571692522	0.0906561023212	0.0840106897606	0.0958926546826	0.24791544998	ENSG00000213967	protein_coding	1777
5_00138020	0.235699758798	0.481145376499	0.0	0.0767704027586	0.0893135698249	0.0368830586095	0.0	0.0821907814367	0.0349159743879	0.0935454191001	0.0660618476629	0.0723228569966	0.0372199975381	0.0634166353997	0.0339018786583	0.0824866903213	ENSG00000213096	protein_coding	1982
5_00138021	0.17910511727	0.144034588075	0.164546750084	0.214391818881	0.344203852765	0.0	0.0624475987146	0.0251768805223	0.0077310776316	0.0	0.0	0.0355954113928	5.45656618835e-05	0.011181690348	0.214162275244	0.143438001432	ENSG00000213096	protein_coding	1655
5_00138022	0.0	0.0154303740873	0.0	0.0542625116296	0.0	0.060102963149	0.00717337755067	0.0	0.0	0.0	0.0	0.0	0.0	0.0	0.0	0.0	ENSG00000213096	protein_coding	1935
5_00138023	0.0751845882396	0.1886847331	0.250284661876	0.115290993587	1.20221444829e-06	0.176285966199	0.122571237939	0.0912985569378	0.0	0.0965539341838	0.0423746915592	0.018624168946	0.0	0.0407191002932	0.242239313041	0.301247332871	ENSG00000213096	protein_coding	3882
5_00138024	0.154930533432	0.227087651756	0.480058760535	0.164153899335	0.127950556964	0.103335738034	0.00292604356616	0.154178886233	0.0793543013587	0.130591619176	0.0596346397499	0.137164234022	0.0933382557448	0.118480500633	0.109659704263	0.336168054848	ENSG00000213096	protein_coding	725
5_00138027	0.53676246359	1.09122150606	0.0	0.568140453938	1.85155062547	0.324539897927	0.0448558354402	0.19892980567	0.0409711418384	0.0694562634043	0.0317450770344	0.152324721885	0.0475527760701	0.156451838586	0.391053210294	0.0	ENSG00000213096	protein_coding	521
5_00138028	0.083041962632	0.255909606356	0.240174837527	0.442944195449	0.478952665009	0.204559399185	0.0305544260852	0.0987603091026	0.10643005169	0.257983996075	0.1671108685	0.097432940939	0.24225252708	0.17770364875	0.102777804075	1.00418456017	ENSG00000213096	protein_coding	3984
5_00138029	0.0	0.0	0.0	0.0266235604516	0.0	0.0	0.0	0.0	0.0	0.0	0.0	0.0119336273639	0.0	0.00521940027035	0.0	0.0	Unknown	Unknown	361
5_00138030	0.184015666685	0.336939667072	0.149005314955	0.107301903774	0.0807432168479	0.056378933458	0.00479461248089	0.198344741166	0.0501880191182	0.138625968863	0.0661984069699	0.0460553570014	0.0529068010594	0.0534973643778	0.053115685622	0.120143905657	ENSG00000233391	Unknown	2021
5_00138031	0.265112883897	0.308732242195	0.0	0.186698044857	0.0	0.029855633456	0.0	0.0310860665847	0.00526431688614	0.0808055661782	0.00721433702883	0.0207139677766	0.008729071858	0.0136842081082	0.0536212998814	0.0805824025592	ENSG00000233391	Unknown	869
5_00138036	0.00407403626084	0.00357041515585	0.0	0.0	0.00071019555525	0.00221587127452	0.0	0.000450701123997	0.00105272611472	0.0	0.00168603353632	0.000674758350583	0.0	0.000621566168054	0.0	0.00832552621963	Unknown	Unknown	3442
5_00138037	0.0151724572869	0.0230171737576	0.0	0.0027359765547	0.0026475142861	0.00395300373277	0.00400554100438	0.0023880334698	0.00126120593114	0.00566121065098	0.00386537438725	0.00479736831818	0.00598697211028	0.0065583405666	0.0060488701664	0.0217132866507	Unknown	Unknown	1948
5_00138038	0.0	0.00771093997292	0.0	0.0	0.0	0.00968555258713	0.0	0.00331250821984	0.00283426910023	0.0	0.0	0.00224026358322	0.000984151947154	0.0	0.0	0.0	ENSG00000187135	protein_coding	1243
5_00138039	0.583081241919	1.20783889722	0.0958046007938	0.797622037523	0.850371175689	0.818283868403	0.249264711595	1.02219468537	1.30938862004	2.28740122838	1.60330266891	1.38411752493	1.08264605462	1.6322537144	1.03989665509	2.16708052211	ENSG00000105171	protein_coding	2594
5_00138040	0.324831361769	1.18217810667	0.225419822988	0.676325092522	0.154707762359	0.213208981523	0.0479049612597	0.101012761903	0.0419174535589	0.095808827819	0.02209662762	0.0206875394975	0.00919837603852	0.0115876534182	0.00782969642405	0.0602266996755	ENSG00000105171	protein_coding	2370
5_00138041	0.164634861297	0.145768227797	0.0	0.0392252089262	0.00788923177346	0.036312251523	0.0242112424441	0.0837128080858	0.0939072902055	0.123104860989	0.0750509288952	0.161735730014	0.12088136332	0.152820096097	0.349961719335	0.406712750725	ENSG00000166289	protein_coding	1732
5_00138042	0.0	0.0175241672827	0.0	0.0	0.0	0.0	0.0	0.00375174365547	0.00327123900812	0.00890643460652	0.00451563149719	0.0197922055758	0.0203261009191	0.00482378479616	0.0285842083522	0.0120305881688	ENSG00000166289	protein_coding	2022
5_00138043	0.285442254633	0.118044531011	0.0	0.0746126296269	0.01749496705	0.198660768731	0.0	0.49152185118	0.205174278046	0.584259242981	0.106265536317	0.776716382464	0.515759839691	0.588928382264	1.6014418207	1.84446654701	ENSG00000105173	protein_coding	1950
5_00138044	1.41587444547	2.35625711922	0.491245216053	1.47639910798	1.86750766664	1.16529528968	0.519879799482	1.68924330156	1.83120607425	2.53476595022	2.43288333557	1.4042033517	1.27691942398	1.72469523081	1.70104216121	4.13147129499	ENSG00000105173	protein_coding	1779
5_00138045	0.0849432051759	0.110288765522	0.0	0.0695145258545	0.0	0.0166498452929	0.0	0.0	0.00985572647915	0.00378420481834	0.0391171234865	0.0	0.0	0.0	0.0	0.0	ENSG00000105173	protein_coding	1326
5_00138046	0.327934597852	2.03039265568	0.725481749062	2.91883744212	1.1618280208	1.82531038229	0.369282610022	0.399428383971	0.304487553408	0.73918561556	0.390800918564	0.152405289031	0.2106642121	0.258307635816	0.175758289902	0.518771841814	ENSG00000105176	protein_coding	1576
5_00138047	1.27686351403	0.149789428481	0.0	0.0	0.0345412901592	0.0	0.118966109412	0.737455772958	0.950977491225	0.0030957540006	0.421077338081	1.02089545628	0.0635462613153	0.435433420207	0.630978332197	0.672507586573	ENSG00000105176	protein_coding	2273
5_00138048	0.670605986159	0.875482133042	0.0	1.33730764302	0.0202443904178	0.814326423574	0.0272945709391	0.729962857333	0.347268644849	0.754968266076	0.0780468226312	0.232366902042	0.12689505148	0.206874316067	0.399589307149	0.620646418372	ENSG00000105176	protein_coding	2238
5_00138049	0.0	4.09494513282	3.70480600551	7.9116008845	7.07503279639	4.07851490436	0.8065458315	1.13139472874	0.408259889225	2.85744130908	1.81233127551	0.0270995625826	1.03086605002	0.935240992162	0.00502538530798	2.39106501796	ENSG00000105176	protein_coding	2120
5_00138051	0.128819017756	0.0965326821095	0.0	0.047669264168	0.00102661759552	9.12070240201e-10	0.000539019827167	0.0566572428427	0.0289747251003	0.0549475123751	0.00620829066184	0.0568164385774	0.00623587692058	0.0562879606129	0.180849961695	0.355791574554	ENSG00000198597	protein_coding	4935
5_00138052	0.0	0.0	0.0	0.0	0.00465202800187	0.0380382391181	0.00328168615266	0.0	0.0	0.0	0.0237482459486	0.000107107919342	0.0317596489911	0.0	2.62475049884e-07	1.81732009867e-08	ENSG00000198597	protein_coding	4932
5_00138053	0.0841143813274	0.101163347347	0.134378319222	0.038797958592	0.0687929389009	0.0342141808176	0.0093238571575	0.0308701620849	0.0121268899025	0.0342660490496	0.0217035856037	0.0220998359889	0.0171767908763	0.0275182256565	0.0346682253163	0.07984699062	ENSG00000198597	protein_coding	4103
5_00138054	0.0	0.0147008974617	0.0	0.0	0.160377538418	0.0	0.0128104848142	0.0	0.0	0.0	0.0	0.0	0.0100282883325	0.0	0.0	0.0	Unknown	Unknown	385
5_00138055	0.0263426320818	0.0	0.0	0.00695721504322	0.0	0.0397518913426	0.0	0.0122243522521	0.00921683712194	0.0137920171419	0.0	0.01186532364	0.0	0.0026884676822	0.0	0.0	Unknown	Unknown	527
5_00138056	0.0	0.00285643899368	0.0	0.0	0.0	0.0	0.0	0.00113871263087	0.0	0.00641895088105	0.0	0.00329017965385	0.00892746271488	0.0045547926426	0.0	0.00344378157155	Unknown	Unknown	1426
5_00138057	0.0	0.0093167097978	0.0125825386296	0.0	0.0	0.0	0.0	0.0	0.0	0.0	0.0	0.0	0.0117856242483	0.0	0.0	0.0	Unknown	Unknown	617
5_00138058	0.104435160703	0.189383976898	0.173143515988	0.272630900493	0.346799672907	0.113038133389	0.0218385402443	0.0564743868791	0.0438453805548	0.086411658087	0.109001248381	0.0737087927199	0.0675180206605	0.0515107256573	0.0222657798559	0.120832105958	ENSG00000168813	protein_coding	5585
5_00138059	0.0	0.0309236608373	0.0	0.0	0.0	0.0	0.0	0.0	0.0	0.0613410253661	0.0	0.00884677371251	0.047685497671	0.120925655966	0.422521437153	0.89168554069	ENSG00000168813	protein_coding	2641
5_00138060	0.515407042548	0.697018165532	0.617256483652	0.738746699447	0.516430143229	0.346349189265	0.143269902641	0.096643637323	0.0816166668433	0.0850387647659	0.303358407201	0.0425156910782	0.223090477822	0.147447873371	0.0087268438152	1.31100210107	ENSG00000168813	protein_coding	7622
5_00138061	0.0127020836931	0.507298639073	9.23571792645e-11	0.334441449078	0.467140770017	0.216629711258	0.0	0.229556105925	0.080551045127	0.398165338059	4.63268284201e-05	0.126511913182	0.0175506249999	0.105076821624	0.493210081126	0.663142812161	ENSG00000168813	protein_coding	7716
5_00138062	0.270936459014	0.461788129537	0.0808477092509	0.23407732977	0.196554074888	0.0705495664404	0.0228761332649	0.0700780051367	0.0432915188454	0.0723034397396	0.0355516564076	0.0481955806226	0.066874047648	0.0767203833445	0.0882911482659	0.262094446798	ENSG00000178904	protein_coding	2249
5_00138063	0.0	0.000293019489819	0.0321716685143	0.195841138538	0.188773389003	0.192103632329	0.0576637528959	0.208734422471	0.133977474877	0.339189797713	0.209775612104	0.171632842822	0.102501993006	0.290264859511	0.395553365904	1.24826560878	ENSG00000178904	protein_coding	5983
5_00138064	0.0	0.0339770228061	0.0	0.216306886062	0.0	0.0431737171965	0.0	0.016483509266	0.015723442347	0.0196945272138	0.0205259760325	0.0114319436906	0.00215980901469	0.0177810841077	0.00474576764626	0.0849243924847	ENSG00000178904	protein_coding	5855
5_00138065	0.196631549885	0.24900803816	3.40191151873e-09	0.380614663228	0.0101606608055	0.248858941575	4.79244387267e-11	0.117838727103	0.138809052989	0.275391715867	0.30420169286	0.192922928284	0.388740758053	0.188049679949	0.170169875403	0.796651917034	ENSG00000178904	protein_coding	6018
5_00138066	0.198967414915	0.385255859356	0.0978702448762	0.444208464329	0.664395329105	0.145521022326	0.0513974174636	0.139116299416	0.0808138720242	0.168010933994	0.132866229369	0.0672975350459	0.138929818096	0.115783645661	0.0588967487298	0.31795019035	ENSG00000178904	protein_coding	4698
5_00138067	0.0	0.0	0.363903663613	0.0	0.0	0.0	0.0	0.00832428913701	0.0	0.00304422461133	0.00171598818123	0.0	0.0	0.00283419644166	0.0	0.0	ENSG00000178904	protein_coding	2583
5_00138068	0.171737633336	0.571034488293	0.469736779944	0.575302654107	0.691543193333	0.147380478571	0.0456397525668	0.0606169054534	0.0235132727707	0.0342457043681	0.0533008386776	0.0095377827185	0.0258568126075	0.0271781552734	0.0156562471935	0.0903703990709	ENSG00000105185	protein_coding	1888
5_00138069	9.15901398173	29.3026369957	32.3733400377	48.6586247214	63.9976560356	88.3033237782	20.0689530167	36.7241003575	16.6628294705	30.1574519184	10.2091782403	4.12472308188	6.03127036186	4.15254712465	11.5559074883	11.8960292549	ENSG00000105185	protein_coding	636
5_00138070	0.0820745808923	0.0832141706198	0.0348021281982	0.0672629783143	0.0962388447949	0.0	0.00507565098353	0.0131135490459	0.0	0.0	0.0	0.0	0.0169486367767	0.0	0.0	0.0	ENSG00000105185	protein_coding	332
5_00138071	0.0201767273942	0.0334874047287	0.0	0.0148674610808	0.0	0.0225322546177	0.0064354314566	0.0418716509898	0.0247831221334	0.0403475403007	0.0208156361642	0.0264630935397	0.0187798361672	0.0136805955243	0.0175253402609	0.0449512727696	ENSG00000186326	protein_coding	2894
5_00138072	0.828994672853	1.01997989573	0.325759836563	1.02766402601	1.23743892134	0.633865490626	0.191700113163	0.803588158835	0.543391214524	0.969887519081	0.933440362379	0.876948195889	1.006174815	1.2384973431	3.65083117279	7.94338930158	ENSG00000213965	protein_coding	3020
5_00138073	0.0161171373901	0.0181896232257	0.0	0.0237700835446	0.0	0.00993539078399	0.0059533988539	0.00238803220127	0.0	0.0	0.0	0.0	0.000644026394661	0.000817790098859	0.0	0.0	ENSG00000173809	protein_coding	1616
5_00138074	0.0	0.0	0.0	0.0	0.0	0.0	0.0	0.0	0.0	0.0	0.0	0.0	0.0	0.0	0.0	0.0	ENSG00000173809	protein_coding	3911
5_00138075	0.0414694278173	0.104904763201	0.0	0.089025081766	0.084290376149	0.0248071468239	0.0119249091881	0.0136842449056	0.0039284879905	0.0170560764734	0.0140142513048	0.00998413661681	0.0251480773146	0.014307053124	0.0120665919413	0.0813138113158	ENSG00000173809	protein_coding	3288
5_00138076	0.952884984819	1.13326328003	0.182394790667	0.919625984314	0.343895773395	0.644336491397	0.0627719807562	0.577320758203	0.161203819525	0.319420259554	0.0961252997347	0.172667827786	0.116295557809	0.137879335165	0.191276995762	0.401582110822	ENSG00000131944	protein_coding	2002
5_00138077	0.0	0.0	0.0	0.0	0.0	0.0	0.0	0.0	0.0	0.0	0.0	0.0	0.0	0.0	0.0	0.0424889498239	ENSG00000131944	protein_coding	1650
5_00138078	0.114528512303	0.238623486346	0.039673159166	0.150152425905	0.166963922674	0.0969020704186	0.0125906667315	0.0977303992712	0.0620776759776	0.111401876578	0.0863766240709	0.0855696556981	0.108851708904	0.112814547829	0.454692425309	0.832485701136	ENSG00000076650	protein_coding	3362
5_00138079	0.0	0.0292626245496	0.0	0.0734370426213	0.0186055704019	0.0153961681418	0.0	0.0224394442383	0.00299348480492	0.0156762346564	0.00599860411195	0.00462625912198	0.0	0.0137138445527	0.005927301889	0.080983891767	ENSG00000076650	protein_coding	3626
5_00138080	0.112309512631	0.175174651381	0.0635172094191	0.141868812692	0.0932015621693	0.0567044597532	0.0207425949991	0.0371588367898	0.0258032591822	0.0484502883965	0.0386165034192	0.0188291099198	0.0454128158869	0.0550672372128	0.0271376492005	0.146089660722	ENSG00000076650	protein_coding	1984
5_00138081	0.0	0.01503682796	0.0	0.0	0.00339815195101	0.00420177488172	0.0	0.0035644111143	0.0017033823866	0.00236388029371	0.00386051202787	0.000727774701845	0.0	0.00132589968925	0.00188356946897	0.00324892117012	ENSG00000166359	protein_coding	1720
5_00138082	0.46093298999	0.411432920973	0.0215649937803	0.410006542406	0.170151470826	0.2858740736	0.0417405501531	0.616425942816	0.217291531051	0.434995362997	0.123595754175	0.338937689423	0.122665328826	0.198887438325	0.509906314405	0.797882364632	ENSG00000130881	protein_coding	3692
5_00138083	0.289297985879	0.135061956035	0.0345005482454	0.0725658169148	0.0	0.0544537139199	0.011068618362	0.084244658696	0.0597200050116	0.0400790928553	0.0358293462029	0.0886659612804	0.0171989050001	0.0350410166369	0.148130062503	0.248697569648	ENSG00000130881	protein_coding	2283
5_00138085	0.016310662942	0.0163958938956	0.0	0.00161272243827	0.0	0.00691615784498	0.000947216758794	0.0	0.000683538588937	0.00403773192564	0.0	0.0	0.0	0.000545479952241	0.00528137772028	0.0122944825174	ENSG00000130881	protein_coding	4500
5_00138086	0.118613924015	0.159647999422	0.0222991121149	0.0731529914527	0.0	0.0512961993846	0.0210976753674	0.119162133312	0.0833700197917	0.150623479637	0.0699751057256	0.0805038003655	0.0413162970171	0.0456869213686	0.0796553009372	0.105749021857	ENSG00000178863	pseudogene	2200
5_00138087	1.04453994834	1.91336835338	1.09766988284	1.10583427384	2.70941831668	2.24446865936	0.856700003987	2.16960396036	1.4969695565	3.70415484575	1.55417117343	1.06876194976	1.00427483203	0.973167752755	0.771103011754	2.06629089587	ENSG00000153879	protein_coding	3735
5_00138088	0.0612652050343	0.26195817866	0.0	0.0866827606614	0.0	0.0	0.00757399513195	0.0130613781091	0.00829005352202	0.0	0.0	0.0	0.0492175988191	0.0	0.0	0.0	ENSG00000153879	protein_coding	3737
5_00138089	0.00723301734622	0.015444298901	0.0	0.0	0.0	0.0145440570885	0.0	0.0185841537448	0.0341529476977	0.0633787000727	0.0	0.0073711450496	0.00470080296914	0.0211742324265	0.0252874008908	0.018159586702	ENSG00000124302	protein_coding	2225
5_00138090	0.0	0.00593152191106	0.00295153557474	0.0233752387258	0.00137712540806	0.011672788329	0.0113261527646	0.0528401112657	0.0136944565567	0.0298070141709	0.0354271112078	0.0793852308112	0.0424664695596	0.0326355545559	0.0842954731152	0.116990075982	ENSG00000124302	protein_coding	2148
5_00138091	0.0	0.0	0.0	0.0	0.0	0.0	0.0	0.0	0.0	0.0	0.0	0.0	0.0	0.0	0.00360521448027	0.0	ENSG00000124302	protein_coding	2478
5_00138092	0.102249119552	0.13542717854	0.00962022027619	0.0391062742891	0.011067258386	0.0565532549303	0.0131855841034	0.0725362103971	0.0371799819662	0.0963943348319	0.0695592996048	0.0660670801106	0.0541964492765	0.0814701871146	0.0721468917296	0.177990771828	ENSG00000153885	protein_coding	4931
5_00138093	0.0	0.126964401921	0.347012886476	0.100237833607	0.0	0.032807539195	0.00888828585807	0.137669089863	0.110263831475	0.197574091643	0.150475557931	0.118237086789	0.164452967068	0.141682903812	0.320920411398	0.547410642089	ENSG00000153885	protein_coding	3929
5_00138094	0.1185883342	0.17674340023	0.0419368274035	0.110370251397	0.0	0.0325938977415	2.40491754988e-05	0.0695397263156	0.105250416166	0.149534219726	0.0835523309618	0.114804384814	0.131109579714	0.0709109167239	0.388280014575	0.933732477115	ENSG00000153885	protein_coding	3932
5_00138095	0.0280514863422	0.0656265169724	0.0	0.0172428377132	0.0	0.0	0.014721414609	0.0381660955014	0.0170969947391	0.0460767774344	0.0049441674905	0.0187762103814	0.00590729719201	0.00662391162937	0.00791558510597	0.0566313796786	ENSG00000153885	protein_coding	4057
5_00138096	0.0996121775331	0.0257413735237	9.87000299576e-10	0.0	0.0	0.0219452867563	0.0	0.0314183543907	0.00641017790856	0.0	0.0138728886707	0.0192535515708	0.00915203996864	0.00625471952377	0.0306779200977	0.0238085658359	ENSG00000153885	protein_coding	3957
5_00138097	0.420767977947	0.779071772872	0.0	0.489351434104	1.73228652078	0.568150017407	0.274634778492	0.454493352768	0.372008827536	0.925791508866	0.777029567609	0.359580456655	0.660787695193	0.596218925749	2.24518517663	6.55503314921	ENSG00000105216	protein_coding	3714
5_00138098	0.39274363089	0.990987603311	0.904145825964	1.193053864	0.0482637788232	0.551867716271	0.000259847923956	0.16971253982	0.0228716965001	0.183680853009	0.0580897573374	0.0333176142214	0.23305167987	0.121886028214	0.166938675172	1.13513672124	ENSG00000105216	protein_coding	3771
5_00138099	0.0	0.0	0.0	0.0	0.0	0.0	0.0677699292745	0.0164734967142	0.0182395171869	0.0214657925905	0.00689966003256	0.0153942241583	0.0	0.024361896997	0.0285894546496	0.0350045794336	ENSG00000105216	protein_coding	3648
5_00138100	0.0	0.551791797974	0.346482589569	0.345313157061	0.0	0.221090939447	0.0	0.204569814129	0.435909323069	0.826009480479	0.579522786037	0.169916183769	0.370920986458	0.703736923863	1.01394867315	3.06073908958	ENSG00000105216	protein_coding	1476
5_00138101	0.036992386163	0.0462625448879	0.186969905833	0.123775507179	0.110834071082	0.053521827899	0.00787169187793	0.0384439062728	0.00921360062987	0.0399140762216	0.034955672655	0.00821398047932	0.0345995999086	0.0312486166204	0.016683765322	0.104891263346	ENSG00000105216	protein_coding	3836
5_00138102	0.00920646228617	0.0136245076945	0.0	0.0303463138879	0.0362976987212	0.0362787640742	0.00790862127771	0.00242299878773	0.0145914097352	0.0298019124787	0.0210935982758	0.0140190125909	0.0408759637069	0.0303108097173	0.0549647128967	0.198236563163	ENSG00000166398	protein_coding	3744
5_00138103	0.242187090119	0.332967040089	0.00015199532876	0.142503563673	0.222931232006	0.170390366567	0.0342922129786	0.127115111451	0.0278061614023	0.123084505153	0.0427714932714	0.0704143177883	0.12167135684	0.14985209769	0.2037391418	0.55665881614	ENSG00000166398	protein_coding	6682
5_00138105	6.16385341724e-09	3.71046477754e-11	0.10638051515	4.08422236724e-06	0.00756724796276	0.0	0.0	0.0198893225891	0.035349236231	0.0161329804274	0.0	0.0179962089745	0.0408647217529	0.0216775357108	0.0468657005724	0.432166123118	ENSG00000166398	protein_coding	6666
5_00138106	0.394192626277	0.547845974768	0.0	0.257609389909	0.0	0.0751715388991	0.0	0.23078647222	0.0736341927918	0.418859406589	0.137570201331	0.367671144418	0.340513719097	0.39352049798	2.99055545595	4.42289254894	ENSG00000105220	protein_coding	2206
5_00138107	0.0	0.00548114672082	0.0	0.00593864663395	0.0	0.00221782744938	0.0	0.000900407814807	0.000180251251319	0.000678626880121	0.0	0.00487713280113	0.00252615975553	0.00191725098532	0.0190551180313	0.0320719606587	ENSG00000105220	protein_coding	2122
5_00138108	0.133302150839	0.143368263401	0.0476131175593	0.0449486976908	0.0565208968335	0.0262344840937	0.00846577687101	0.0297630097423	0.0206025545574	0.027281618365	0.0184417968836	0.0256831886757	0.0169680360765	0.0233947319613	0.0463555518419	0.101271004921	ENSG00000105220	protein_coding	3661
5_00138109	4.32326124287	7.10702720439	0.636619616289	2.80576345875	1.21741789993	2.11977804146	0.427780955373	3.97771167069	2.39644008913	4.89269737962	2.44779050852	4.69661543336	4.17541179039	4.97807206738	34.9057889355	50.2969457264	ENSG00000105220	protein_coding	2075
5_00138110	0.0518857197529	0.0	0.0	0.0	0.0	0.0	0.0	0.0	0.0	0.0	0.0151850628134	0.0	0.0	0.0	0.0	0.0613464379188	ENSG00000105220	protein_coding	1932
5_00138111	0.0	0.0513420969249	0.0	0.0490654454774	0.0	0.0507305739659	0.0	0.00925600614343	0.00426571200411	0.00528913984481	0.0	0.0292408076293	0.0230233435	0.0149898939939	0.161008823281	0.278659084196	ENSG00000105220	protein_coding	1991
5_00138112	0.0485663978663	0.0775677589035	0.0	0.0531346820219	0.0	0.0914510828141	0.0	0.0236370427521	0.0142011704008	0.0	0.0094541119193	0.0190918937591	0.0687838873072	0.0174787292422	0.10006185679	0.203645380437	ENSG00000105220	protein_coding	1710
5_00138113	1.16405703579	1.89093692846	0.162954825991	1.02959990651	0.315346132779	0.619699613729	0.0613495032074	0.474725597398	0.23386323339	0.632856534009	0.378496896143	0.399089170775	0.505103754006	0.691655918539	2.69394753113	11.5666472166	ENSG00000105220	protein_coding	1388
5_00138114	2.81087781205	4.27193028077	1.33868171999	2.06045719921	1.91323632043	1.77476645423	0.597706895786	2.71098693391	3.35273710648	4.78033561724	4.58741292178	4.69408779146	3.60995835887	4.28312376998	7.62749821776	9.81254047148	ENSG00000126249	protein_coding	1170
5_00138115	0.0583580687368	0.130959755788	0.0	0.0694397649237	0.0	0.0180016445187	0.0515347135908	0.127450792729	0.12488892347	0.302431193709	0.0739837651905	0.167191556068	0.151240136372	0.318718726134	0.0	0.232869729188	ENSG00000126261	protein_coding	1454
5_00138116	2.31715355533	5.58990751532	4.28376444713	8.60113439167	5.92486260024	5.77168643656	1.34744947331	3.8755080874	2.61419226734	6.50850579915	4.31830768583	3.14759630484	4.61668218147	5.08924631133	17.9855026033	42.9539448257	ENSG00000126261	protein_coding	2664
5_00138117	0.217471530843	0.278332354106	0.0	0.163053129419	0.0	0.143289348762	0.0	0.0239066192276	0.0113593332079	0.0678693074828	0.0286425468307	0.036335293916	0.0324124340698	0.0477614461912	0.0358209073164	0.0417570481609	ENSG00000126261	protein_coding	2804
5_00138120	0.216421945757	0.163042712487	0.00633169584436	0.096646062547	0.133926149523	0.0592400530804	0.0060267322732	0.116171217947	0.0776653595106	0.0965042973212	0.0389714692493	0.0715547967491	0.0351226994273	0.0409359556377	0.095517309641	0.211467530335	ENSG00000142279	protein_coding	2203
5_00138121	0.0968902690091	0.206002879825	0.00487298852309	0.295927048715	0.143761624356	0.330448879011	0.228500741664	0.226933445706	0.130960544164	0.275179920644	0.132764860652	0.11656071461	0.155720605717	0.111400688189	0.541365739095	0.722084808743	ENSG00000089335	protein_coding	660
5_00138122	4.25937040265e-06	0.658907254985	0.0	0.31660743966	2.81695766434e-10	1.61034441054e-10	0.101417002225	0.196228516016	0.0776483472886	0.413131906983	0.318898177082	0.157289987971	1.46028843671e-05	0.157599327498	0.473491410464	1.28453990384	ENSG00000089335	protein_coding	2623
5_00138123	0.059479447697	0.269622205076	0.0	0.358046916396	2.0840639521	0.683254987788	0.246975518818	0.124039091073	0.186378561956	0.370111804581	0.232357744395	0.00108982083909	0.298861219813	0.277646164285	0.623722312203	1.13090114029	ENSG00000089335	protein_coding	2600
5_00138124	0.0	0.0	0.0	0.0	0.0	0.0	0.0	0.0205991763195	0.0	0.0	0.0231895210699	0.0	0.0	0.00954174155736	0.0	0.0	ENSG00000089335	protein_coding	2755
5_00138125	0.474710636658	0.475491529663	0.0421555595379	0.386156449835	0.0375902357461	0.158104435797	0.028617344202	0.234719363083	0.156733473266	0.280043883834	0.163011921666	0.215094114747	0.279321861813	0.210466162594	0.202763628238	0.424667700948	ENSG00000089335	protein_coding	2870
5_00138126	0.0432674965709	0.248591982523	0.449855952833	0.102149694411	0.00933630369767	0.00864677650334	0.0	0.00689495392561	0.0	0.00811096581368	0.00297408670099	0.00786675733117	0.029401702463	0.00977773844663	0.0	0.0319673763244	ENSG00000089335	protein_coding	586
5_00138127	0.0317888679086	0.191216986014	0.663894144757	0.501681215754	0.483299789951	0.38114385918	0.0567984292577	0.0771010893341	0.0274535973032	0.0425948974069	0.0234310779893	0.00976716826693	0.109308067082	0.0214393072202	0.0317277028125	0.120156467272	ENSG00000089335	protein_coding	2547
5_00138128	0.343912638544	0.327401206346	0.173054547492	0.235685601722	0.168822338627	0.177482273356	0.013279805877	0.0485089966617	0.00859864391993	0.0469660657861	0.0312219675157	0.0130740262452	0.0	0.00929283372253	0.00933178369315	0.0235761899907	ENSG00000089335	protein_coding	747
5_00138129	0.0	0.0	3.3553539835e-10	0.0684935085075	0.0	0.0410413308497	0.0766232387267	0.0603379314887	0.0	0.0958244062266	0.0502378129656	0.0300621060438	0.00950787851924	0.0423588333927	0.00833748933985	0.216132446269	ENSG00000197841	protein_coding	2636
5_00138130	0.0	0.19726759948	0.0	2.69978806987e-09	0.000693179063833	0.0	0.0	0.0393700001532	0.0209439760755	3.89568518139e-10	1.18222803366e-08	0.0	3.01119665481e-10	7.18586162344e-09	8.57215469494e-09	1.60200943322e-08	ENSG00000197841	protein_coding	2951
5_00138131	0.0777568386989	0.132508419942	0.0	0.00330893432725	1.16907852791e-09	0.0	0.0	0.0165232977257	0.00174611928523	0.0554614176936	0.0117602377647	0.0196039756717	0.0013952146411	0.0112334059521	0.00554805026759	0.00875403136098	ENSG00000197841	protein_coding	2948
5_00138132	0.0812817613192	0.168579947677	0.0190601384045	0.108801972349	0.0152315363022	0.0402678908234	0.0	0.011445943841	0.00652442129125	0.0096837518252	0.0176130402646	0.00940763059781	0.0173749367946	0.0	0.00508154517421	0.00801413942486	ENSG00000197841	protein_coding	3205
5_00138133	0.0808430052785	0.0561239213914	0.011141894177	0.0183290862501	0.0215298599439	0.00849201245881	0.000440758029041	0.00963676255575	0.00377597795068	0.0105156450555	0.00720239761748	0.00731379686801	0.00954685701169	0.0116446553803	0.0117564735709	0.0211663448556	ENSG00000213084	pseudogene	5302
5_00138134	0.0	0.0	0.00380802611345	0.0	0.0	0.00378639699386	0.0	0.0	0.000807041308705	0.0	0.0	0.0	0.00170969780546	0.0	0.0	0.0	ENSG00000256946	Unknown	1652
5_00138135	0.036071758415	0.198970846165	0.0	0.090719650987	0.327740926282	0.392709269366	0.0381704982284	0.273169236783	0.0867429156126	0.351468513976	0.136913959979	0.119422809964	0.0392692860739	0.0484174084959	0.0208874203881	0.201363930719	ENSG00000168661	protein_coding	2664
5_00138136	0.0	0.0113117907774	0.0	0.0536763396505	0.00616931781782	0.0	0.0556260948489	1.04927627228e-06	0.0	7.30037889789e-10	0.0	0.0484430024151	0.0550677428465	0.0323501245912	0.167559215833	0.264955511531	ENSG00000168661	protein_coding	2584
5_00138137	0.156833750293	0.0734917431709	0.0789520882972	0.238825568383	0.328830065653	0.108079307952	0.00156694848985	0.224129500356	0.149377928866	0.170333134963	0.123765784631	0.0608345056767	0.0551043296107	0.104799088048	0.119585561746	0.17196539958	ENSG00000168661	protein_coding	2587
5_00138138	0.0	0.0028399410688	0.0	0.0	0.0	0.0	0.0	0.0	0.0	0.0	0.0	0.0	0.0	0.0	0.0	4.12876880338e-08	ENSG00000168661	protein_coding	2653
5_00138139	0.711907780077	0.737438878355	0.109447476266	0.473319039364	0.268185783593	0.324380335281	0.0460269999928	0.627277364624	0.267965343603	0.418021107116	0.223030151535	0.36803644727	0.16379591926	0.34229054898	0.980262491874	2.11959566976	ENSG00000089351	protein_coding	1401
5_00138140	0.418652929848	0.247909939419	8.34865846171e-05	0.0	0.0	0.00109879505106	0.0	0.0640379898183	0.0715299812954	0.107026279521	0.104971698595	0.232400419149	0.0977884113019	0.286602760614	2.64773928319	2.29011051046	ENSG00000089351	protein_coding	2483
5_00138141	0.0	0.0289657453127	0.0	0.0	0.0	0.0	0.000557861370348	0.0158835991007	0.0	0.0	0.0	0.00679951361967	0.0	0.0	0.0953447721956	0.254967071375	ENSG00000089351	protein_coding	2607
5_00138142	0.0	0.0839471859058	0.0	0.0429088462187	0.0026178592465	0.0	0.0	0.0339541951226	0.046805039604	0.0	0.0	0.0	0.0	0.0	0.0	0.0	ENSG00000089351	protein_coding	2515
5_00138143	0.0	0.0	0.0	0.0207071473976	0.0	0.0388342659324	0.0	0.0	0.0	0.0182825498882	0.0158803440225	0.0233432190556	0.145016760305	0.00585771085021	0.273652667963	0.69845089103	ENSG00000089351	protein_coding	2640
5_00138146	0.0	0.0	0.0	0.0	0.0	0.0	0.0	0.0	0.0	0.0	0.0	0.0	0.0	0.0	0.0	0.0	ENSG00000089351	protein_coding	1889
5_00138147	0.144545276114	0.201381582963	0.015334036331	0.0860212573039	0.139880898246	0.0477760869477	0.0140305890067	0.0336638115675	0.0346912856637	0.0472179115307	0.0181916172176	0.0341360401286	0.0481370759899	0.0419933363862	0.0457836564846	0.212887915081	ENSG00000089351	protein_coding	2277
5_00138148	0.0714955518363	0.074157692745	0.0	0.0	0.0	0.0	0.0	7.53663040041e-09	0.00113133776547	0.00229046643568	0.0013318109527	0.00587378389406	0.00207876786126	0.00465702168061	0.00381259152544	0.0	ENSG00000105711	protein_coding	1170
5_00138149	0.164703384436	0.112067799287	0.0	0.0528044963608	0.0	0.021956037556	0.0119837965835	0.00697072547749	0.0050532744989	0.00732840747096	0.0	0.00556999644872	0.0	0.00309891490184	0.0123197860573	0.0	ENSG00000105711	protein_coding	1505
5_00138150	0.0	0.0	0.00280723900501	0.0	0.0157638925771	0.0	0.0	0.0	0.00510426371112	0.0	0.00245715998608	0.0	0.0	0.0	0.0	0.0384107085111	ENSG00000105711	protein_coding	1292
5_00138151	0.0	0.0	0.0	0.0	0.0	0.0	0.0	0.0	0.0	0.0	0.0	0.0	0.0	0.0	0.0	0.0	ENSG00000105707	protein_coding	1783
5_00138152	0.0	0.0	0.0	0.0	0.0	0.0	0.0	0.0	0.0	0.0	0.0	0.0	0.0	0.0	0.0	0.0	ENSG00000105707	protein_coding	2363
5_00138153	0.0	0.000149086876268	0.0	0.0	0.0	0.0	0.0	0.0	0.0	0.00123768849324	0.0	0.0	0.0	0.0	0.0	0.0	ENSG00000105707	protein_coding	1269
5_00138154	0.0	0.00555639816282	0.0	0.0	0.0	0.0	0.0	0.0	0.0	0.0	0.0	0.00107556354305	0.0	0.0	0.0	0.00234711073445	ENSG00000105707	protein_coding	1833
5_00138155	0.0	0.0	0.0	0.0	0.0	0.0	0.0	0.0	0.0	0.0	0.0	0.0	0.00220901287856	0.0	0.0	0.0	ENSG00000105707	protein_coding	2175
5_00138156	0.0	0.0	0.0	0.0	0.0	0.0	0.0	0.0	0.0	0.0	0.0	0.0	0.0	0.0	0.0	0.0	ENSG00000089356	protein_coding	880
5_00138157	0.0	0.0	0.0	0.0	0.0	0.0	0.0	0.0	0.0	0.0	0.0	0.0	0.0	0.0	0.00393832898707	0.0	ENSG00000089356	protein_coding	796
5_00138158	0.0	0.00778740218433	0.0	0.0	0.0	0.0	0.0	0.0	0.00264013194312	0.0	0.0	0.000932191693031	0.0	0.0	0.0	0.0	ENSG00000089356	protein_coding	815
5_00138159	0.0	0.0	0.0	0.0	0.0	0.0	0.0	0.00344698864064	0.00415644839049	0.00381217736099	0.0	0.00524859360567	0.0	0.0	0.0	0.0	ENSG00000089356	protein_coding	1409
5_00138160	0.0	0.0	0.0	0.0	0.0	0.0	0.0	0.0	0.0	0.0	0.0	0.0	0.0	0.0	0.0	0.0	ENSG00000089356	protein_coding	1571
5_00138161	0.0	0.0	0.0	0.0	0.0	0.0	0.0	0.0	0.0	0.0	0.0	0.0	0.0	0.0	0.0	0.0	ENSG00000089356	protein_coding	1615
5_00138162	0.0	0.0	0.0	0.0	0.0	0.0	0.0	0.0	0.0	0.0	0.0	0.0	0.0	0.0	0.0	0.0	ENSG00000089356	protein_coding	1493
5_00138163	0.0	0.0	0.0	0.0	0.0	0.0	0.0	0.0	0.0	0.0	0.0	0.0	0.0	0.00072452071607	0.0	0.0	ENSG00000089356	protein_coding	1487
5_00138164	0.0	0.0	0.0	0.0	0.0	0.0	0.0	0.0	0.00892967964778	0.0	0.0	0.0	0.0	0.0	0.0	0.0	ENSG00000221857	protein_coding	298
5_00138165	0.343079667951	0.267015607434	0.0	0.0679233115196	0.0	0.0	0.0	0.0	0.00563460923932	0.00411993185849	0.0267691866492	0.0	0.0	0.0	0.0	0.0	ENSG00000221857	protein_coding	512
5_00138166	0.0	0.0	0.0	0.0	0.0	0.0	0.0	0.0	0.0	0.0	0.0	0.0	0.0	0.0	0.0	0.0	ENSG00000221857	protein_coding	546
5_00138167	0.0	0.0	0.0	0.00478853436054	0.0	0.0	0.0	0.00272998234942	0.0	0.0	0.0	0.0	0.00494232132974	0.0	0.0	0.0	ENSG00000221946	protein_coding	1117
5_00138168	0.0150137590493	0.0228875510335	0.0	0.0117510022771	0.0	0.0	0.0	0.0	0.0	0.0	0.0	0.0	0.0	0.0	0.0	0.0	ENSG00000221946	protein_coding	713
5_00138169	0.0	0.012367930437	0.0	0.0	0.0	0.0	0.0	0.0	0.0	0.0	0.0	0.0	0.0	0.0	0.0	0.0	ENSG00000221946	protein_coding	815
5_00138170	0.0	0.0	0.0	0.0187596473144	0.0	0.0102242364241	0.0	0.00601972219197	0.00310485179203	0.0	0.0	0.00464519911274	0.0	0.0106757770874	0.0	0.00994803417335	ENSG00000089327	protein_coding	1024
5_00138171	1.22898116353	2.73591002644	0.015575074849	0.707174681511	0.0	0.355450392905	0.0445311041447	1.31705374602	0.916689786828	1.51801383969	0.788566242264	1.3041639191	0.864049267059	1.26178627152	1.79647536638	2.68236094242	ENSG00000089327	protein_coding	890
5_00138172	0.0204389711357	0.0154514542786	0.0	0.013613012443	0.0	0.0158117080514	0.00411574565003	0.0104831236128	0.00641353863208	0.0110744596943	0.00328036397885	0.00521078238503	0.00133823040081	0.00560324770777	0.0118922566473	0.00898675250356	ENSG00000089327	protein_coding	1647
5_00138173	0.0	0.0	0.0	0.0	0.0	0.0	0.0	0.0	0.0	0.00824611715457	0.00646617679927	0.0132549692224	0.017211354894	0.0	0.0	0.0599503304723	ENSG00000089327	protein_coding	633
5_00138174	0.116957701043	0.187007656452	0.0281668152467	0.124164093194	0.10110061621	0.059919936152	0.00949715702045	0.0321141925488	0.00948713633345	0.0336273444988	0.030734078652	0.0194502398518	0.0290989725651	0.0193457885367	0.0374965208848	0.0921039214125	ENSG00000089327	protein_coding	3027
5_00138175	0.134991498345	0.244517280067	0.0	0.109122323403	0.0	0.0926342640691	0.0	0.171910226648	0.0836647481685	0.129569645468	0.0564734438183	0.213384638957	0.176750907481	0.144266698076	0.433542806537	0.725095549112	ENSG00000105699	protein_coding	2399
5_00138176	0.613596681038	0.0462331526953	0.0	0.27119968581	0.0124949795278	0.0	0.0119461422553	0.185944814305	0.146316077268	0.271429193903	0.248407394154	0.389732745209	0.319353350508	0.463345150409	2.47959729179	2.48205576623	ENSG00000105699	protein_coding	2342
5_00138177	0.0617327445169	0.315969034278	0.0519685374261	0.0368712808519	0.0	0.115195786962	0.0	0.0319209408227	0.0	0.0206623719885	0.0145880916884	0.018319867081	0.0704204114357	0.0393598341055	0.0301858227607	0.50482356388	ENSG00000105699	protein_coding	2195
5_00138178	0.0070015220023	0.358398793552	0.0	0.0	0.0	0.0338550883459	0.0321182537564	0.126754639046	0.124986940388	0.193422810469	0.0898685295358	0.223547822657	0.211449569458	0.232125718392	0.998884077411	1.52726386311	ENSG00000105699	protein_coding	2216
5_00138179	0.0	0.0	0.0523407814132	0.0	0.081080623878	0.0	0.0	0.0	0.0	0.0	0.00796904269058	0.00259729917474	0.0	0.0	0.00879814591783	0.0452993477339	ENSG00000105699	protein_coding	2075
5_00138180	0.0	0.0	0.0	0.0	0.0	0.0	0.0209732940268	0.0	0.0	0.0	0.0	0.0	0.0	0.0	0.0	0.0	ENSG00000105699	protein_coding	2102
5_00138181	0.560193715251	0.842724247763	0.00404811875005	0.105767254178	0.0	0.116272968517	0.0266456652377	0.241891864788	0.0597923787938	0.186158148442	0.0857820393008	0.121366039573	0.10164404531	0.0885030137693	0.295842055787	0.379185150033	ENSG00000105698	protein_coding	1294
5_00138182	0.0	0.0	0.0	0.0	0.0	0.0	0.0	0.0	2.87983651023e-05	0.00633877223714	0.0	0.0	0.00551415514921	0.00501403784918	0.0	0.0	ENSG00000105698	protein_coding	1795
5_00138183	6.68095906407e-05	0.505940364396	0.0	0.0	0.121611332278	0.102992775987	0.0	0.125462408934	0.0570094815111	7.22042219635e-10	0.0	0.230003973198	0.309992170189	0.297772372787	0.637055581846	0.902481014936	ENSG00000105698	protein_coding	1508
5_00138184	3.31948160162	4.61991949238	0.384262793638	1.45279317045	0.994286075366	0.873422722595	0.374518985414	1.01412542276	0.627223139066	1.28907298231	0.576591449744	0.121375618256	0.00410673870118	0.0366086378878	0.0	0.0	ENSG00000105698	protein_coding	1461
5_00138185	0.069612468425	0.102320116642	0.0	0.0	0.0	0.035007545785	0.0	0.0	0.0112403599521	0.0	0.0	0.0184974072166	0.0	0.0078060671644	0.0	0.0181406799692	ENSG00000105698	protein_coding	1402
5_00138186	0.520357296209	1.09186395306	0.0	0.362211376125	0.1267013363	0.248539829094	0.0150923043086	0.586356337764	0.465988229173	0.620583562203	0.420012772147	0.5190783087	0.441382819882	0.380958973594	0.484820363438	0.589256100894	ENSG00000105698	protein_coding	1550
5_00138187	0.23919616425	0.167914646055	0.0	0.0308689447713	0.0669935212101	0.032412857806	0.0	0.0735095732693	0.0115623151075	0.0645653504125	0.0112506534448	0.0273989109869	0.0116629492334	0.0283444872751	0.0317310243856	0.0354710997501	ENSG00000105698	protein_coding	1467
5_00138188	0.0	0.0	0.0	0.0	0.0	0.0	0.0	0.0	0.0	0.0	0.0	0.0	0.0	0.0	0.0	0.0	ENSG00000105697	protein_coding	424
5_00138189	0.0	0.0	0.0	0.0	0.0	0.0	0.0	0.0	0.0	0.0	0.0	0.0	0.0	0.0	0.0	0.0	ENSG00000105695	protein_coding	2425
5_00138190	0.0	0.0	0.0	0.0	0.0	0.0	0.0	2.83258538985e-08	0.0	0.0	0.0	1.61615387179e-08	0.0	4.36663238651e-09	0.0	9.15166283845e-08	ENSG00000105695	protein_coding	2380
5_00138191	0.0	0.0	0.0	0.0	0.0	0.0	0.0	0.00442787533419	0.0	0.0	0.0	0.00117141239873	0.0	0.0021148638352	0.0	0.0120019447845	ENSG00000105695	protein_coding	2367
5_00138192	0.0	0.00161758905634	0.0	0.0	0.0	0.0	0.0	0.0	0.00114302654272	0.00440367516887	0.0	0.0	0.000587679431503	0.0	0.00793239314139	0.000105048816638	ENSG00000105695	protein_coding	2047
5_00138194	0.0	0.0	0.0	0.0	0.0	0.0	0.0	0.0	0.0	0.0	0.0	0.0	0.0	0.0	0.0	0.0	ENSG00000012124	protein_coding	3283
5_00138195	0.0	0.0	0.0	0.0	0.0	0.0	0.0	0.0	0.0	0.0	0.0	0.0	0.0	0.0	0.0	0.0	ENSG00000012124	protein_coding	3019
5_00138196	0.0	0.0	0.0	0.0	0.0	0.0	0.0	0.0	0.0	0.0	0.0	0.0	0.0	0.0	0.0	0.0	ENSG00000012124	protein_coding	3164
5_00138197	0.0	0.0	0.0	0.0	0.0	0.0	0.0	0.0	0.0	0.0	0.0	0.0	0.0	0.0	0.0	0.0	ENSG00000012124	protein_coding	3151
5_00138198	0.0	0.0	0.0	0.0	0.0	0.0	0.0	0.0	0.0	0.0	0.0	0.00127826821657	0.0	0.0	0.0	0.00327622387589	ENSG00000012124	protein_coding	2697
5_00138199	0.00392951715585	0.00501982387644	0.00121759041056	0.0112823712337	0.0	0.00706890452738	0.000213601426111	0.00295339443047	0.0030992116825	0.00326796132806	0.00117103454125	0.000719562300918	0.00603935683568	0.00226406189513	0.00353369544163	0.00394397929795	ENSG00000012124	protein_coding	2612
5_00138200	0.0	0.0	0.0	0.0	0.0	0.0	0.00272371688269	0.0	0.0	0.0	0.0	0.0	0.0	0.0	0.0	0.0	ENSG00000126266	protein_coding	923
5_00138201	0.0	0.0	0.0	0.0	0.00183497300597	0.0	0.00034491734342	0.0	0.0	0.0	0.0	0.0	0.00151060648686	0.0	0.0	0.0	ENSG00000185897	protein_coding	1670
5_00138202	0.0	0.0	0.0	0.0	0.0	0.0	0.0	0.0	0.0	0.0	0.0	0.0	0.0	0.0	0.0	0.0	ENSG00000185897	protein_coding	423
5_00138203	0.0	0.0	0.0	0.0	0.0	0.0	0.0	0.0	0.0	0.0	0.0	0.0	0.0	0.0	0.0	0.0	ENSG00000126251	protein_coding	1052
5_00138204	0.0	0.164816938881	0.0	0.0825312149503	0.027851316817	0.0194618034675	0.00550850568675	0.0307000940543	0.0	0.0	0.0305038646286	0.0228731406947	0.0	0.0	0.0317518835941	0.0908083639913	Unknown	Unknown	102
5_00138205	0.17848143142	0.240699493013	0.0467643223529	0.108298645481	0.126603057478	0.0417415406337	0.0210598449597	0.0559756547433	0.0240395884041	0.039526099634	0.034004614363	0.0371673788162	0.0412908701001	0.0415143845637	0.0449325775142	0.165605387298	ENSG00000205786	lincRNA	3312
5_00138206	0.0	0.0	0.0	0.0	0.0	0.0	0.0	0.0	0.0	0.0	0.0	0.0	0.0	0.0	0.0	0.0	ENSG00000126262	protein_coding	2335
5_00138208	0.0966645536648	0.144365451274	0.0452502684901	0.0880295168668	0.0	0.0529829688064	0.00857544150518	0.057569207873	0.0237151830255	0.0466421933976	0.0142816821208	0.0175741089966	0.0175987086846	0.0201192366431	0.0217890655142	0.0830962754956	ENSG00000105679	protein_coding	1492
5_00138209	2.37792673442	1.59817843599	0.0202713668386	0.35395533969	0.45477149508	0.24970926189	0.0	0.0913889905133	0.059371081608	0.0435291846642	0.0575445435929	0.0318612376214	0.0216707283906	0.026451123822	0.154799789092	0.103026302388	ENSG00000105677	protein_coding	964
5_00138210	19.031644215	28.8776815992	4.90057396452	18.7532755209	9.75139668384	16.4760404225	3.43715229945	24.4992525271	11.8589435405	16.4405159264	5.39634970638	7.47218452975	3.40597269872	3.7285972898	8.90083646959	9.66446917193	ENSG00000105677	protein_coding	902
5_00138211	2.27650602385	2.06295059051	0.0	0.943838669994	0.1094304009	0.326014395187	0.022802979679	0.249045472471	0.125181459678	0.0898142472329	0.0470325348451	0.0514536174556	0.0551969773272	0.0444374144391	0.124340931278	0.102919249703	ENSG00000105677	protein_coding	1038
5_00138213	0.318401780686	0.469475116924	0.120262478065	0.220255718034	0.153417048843	0.105819116691	0.0297315891556	0.0973592274893	0.0653071497916	0.122122222896	0.0824965680408	0.134007116964	0.117571446495	0.135857354239	0.7959196755	1.78444695189	ENSG00000249115	protein_coding	4309
5_00138215	0.0141535964377	0.107938686981	0.0	0.0546062352914	0.0	0.0115823224584	0.0	0.00853576426255	0.00185956636457	0.0	0.00227434781144	0.0	0.0	0.00120186893265	0.0145454704553	0.00584287834602	ENSG00000126254	protein_coding	1116
5_00138216	0.423038715246	0.627718312537	0.0	0.222343123868	0.0165219342263	0.180342350676	0.00857161181115	0.375060666485	0.194230123244	0.295798492789	0.144156370133	0.741534759811	0.752980075996	1.02225532727	8.43379876385	12.632879545	ENSG00000126254	protein_coding	1742
5_00138217	1.71367437703e-07	0.0	0.0	1.86841855248e-07	0.0	0.0	0.0	0.0	0.0452522255981	0.0	0.0	0.0	0.0	0.0	0.54100756439	0.304381513484	ENSG00000126254	protein_coding	1648
5_00138218	1.38053324548e-09	0.0	0.0	0.000386919409537	0.0	0.0	0.0	0.0267604106965	0.0	0.0	0.0339332039464	0.0131146838556	0.116587895806	0.0	0.245402406701	0.255157298739	ENSG00000126254	protein_coding	1652
5_00138219	0.426391473487	0.289662950576	0.0465676852516	0.277055866243	0.0	0.149803579525	0.0721128007271	0.175285466948	0.254810070787	0.467896965292	0.631006010405	0.47224605552	1.17132687954	1.14321638715	11.4094036535	11.8041458251	ENSG00000126254	protein_coding	1655
5_00138220	0.000557438207631	0.0	0.0	0.0109090323791	0.133189417451	0.0114756806555	0.0	0.0	0.0	0.0	0.0	0.0	0.0	0.0160777067939	0.0	0.0	ENSG00000126254	protein_coding	1580
5_00138221	0.0	0.0	0.0	0.0	0.0	0.0	0.0	0.0	0.0	0.0	0.0	0.00363512410428	0.0	0.00153653301961	0.0560679174127	0.0	ENSG00000126254	protein_coding	1460
5_00138222	0.0	0.0274090348601	0.0	0.0	0.0	0.0	0.0	0.0	0.0	0.0	0.0	0.0	0.0	0.0	0.0	0.0	ENSG00000105672	protein_coding	1487
5_00138223	0.0	0.0	0.0	0.0	0.0	0.0	0.0	0.012605538899	0.0	0.0	0.0	0.0048743322316	0.0	0.0	0.0	0.0	ENSG00000105672	protein_coding	1571
5_00138224	0.0685242774126	0.069800112075	0.0	0.0218884510153	0.00206392453716	0.0266185977227	0.00218514403962	0.0181589273295	0.00787975405247	0.0136257758847	0.00814339487118	0.0	0.00330262337774	0.00686078909395	0.0126104074308	0.03414450747	ENSG00000105672	protein_coding	1390
5_00138225	0.0	0.0	0.0	0.0	0.0	0.0	0.0	0.0	0.0	0.00122131093287	0.0	0.00213374056566	0.0	0.0	0.0	0.0	ENSG00000105672	protein_coding	926
5_00138226	69.2464349717	105.703912739	28.9123223959	113.004286311	73.6347366944	130.58555831	19.2684489843	102.539513397	33.5220821468	60.0580983932	15.6313424987	14.6237822078	7.97326660696	10.8115692469	18.0199815806	26.1841649172	ENSG00000126267	protein_coding	565
5_00138227	0.00843430392297	0.0	0.0	0.0	0.0	0.0	0.0	0.0	0.0	0.0	0.0	0.0	0.0	0.0	0.00234360929982	0.0	ENSG00000105668	protein_coding	1224
5_00138228	0.0	0.0364052459423	0.0	0.0246733435969	0.085182724204	0.00562417866227	0.0	0.00459060524515	0.00187746291896	0.0104587473284	0.0011584920114	0.00270408337232	0.00207392296348	0.00975465721634	0.0	0.0213988264931	ENSG00000105668	protein_coding	1322
5_00138229	0.0275491690749	0.0254516880169	0.0	0.0108134768937	0.0	0.0	0.0	0.00273346254515	0.00115374739467	0.0	0.0	0.00612633874456	0.0	0.00307745802023	0.0	0.0	ENSG00000011590	protein_coding	1959
5_00138230	0.0	0.0	0.0	0.0	0.0	0.0	0.0	0.0	0.0	0.00347849856425	0.0	0.0	0.0	0.0	0.0	0.0087848844067	ENSG00000011590	protein_coding	1732
5_00138231	0.143931866991	0.139092225049	0.00933401270532	0.0935611419971	0.0466479062322	0.0593144155844	0.0065762036826	0.0812587884382	0.0260605988295	0.0634018006385	0.0345905239881	0.0771520448962	0.0447348689926	0.0784413295692	0.246295407959	0.549244054427	ENSG00000105663	protein_coding	8459
5_00138233	0.691583062987	0.850565315522	0.246106951947	0.650117608255	0.0	0.404913643006	0.189142303807	1.13438225528	0.511360975785	0.689900816898	0.307071900853	0.347127000734	0.125884156905	0.201175424478	0.220582971457	0.634782847173	ENSG00000205155	protein_coding	730
5_00138234	3.23541508765	3.55561100805	1.5931677562	4.95992085379	4.59101732669	7.25380065245	1.36642619738	15.7517228227	7.49022420643	13.7899299587	3.92552094369	7.04382947436	2.68362436284	3.73780403354	5.82649022258	7.85082193206	ENSG00000205155	protein_coding	768
5_00138235	0.692569342139	0.110474007824	0.0	0.145851531545	0.773772741364	0.0	0.0782095634484	0.183224742252	0.0969340750874	0.2566407813	0.106974698638	0.0646461469116	0.113109296519	0.0656179716038	0.406108830235	0.405456578739	ENSG00000205155	protein_coding	630
5_00138236	1.56371275612	1.47804566067	0.0889310742858	0.512087778356	0.0416264965957	0.402786268672	0.0638666592003	0.6953958284	0.354620861237	0.593862972668	0.364247230088	0.539134863324	0.399955381291	0.527755127517	3.0367852599	4.05989871306	ENSG00000188223	protein_coding	933
5_00138237	0.504901009593	0.310110312029	8.66386611042e-05	2.92223888782e-07	0.262841922992	0.0681610002159	7.14014014456e-05	0.103032350177	0.0336258182787	0.098651230946	0.0436709053078	0.0673183627778	0.128182702898	0.0196992422316	0.139700075631	0.382718632121	ENSG00000167595	protein_coding	1445
5_00138238	0.0	0.48861889033	0.0339578778458	0.33982024759	0.0	0.142095855843	0.0514803341269	0.150598403557	0.0863989985409	0.145212624378	0.158227368554	0.126162764078	0.038491257675	0.180375054556	0.340296539141	0.602221280641	ENSG00000167595	protein_coding	1442
5_00138239	0.0	0.0	0.0	0.0	0.0	0.0	0.0	0.0	0.0	0.0	0.0	0.0	0.0	0.0	0.125100050997	0.0	ENSG00000167595	protein_coding	2147
5_00138240	0.182380477431	0.214644982583	0.00212008090939	0.0936226464234	0.103325450381	0.0511223819352	0.0	0.122678304578	0.0599685655702	0.0826924927801	0.0694459533755	0.0892652006114	0.0443555467024	0.0788078726947	0.176699427432	0.301960868299	Unknown	Unknown	1920
5_00138241	0.0931012520801	0.207208071489	0.0	0.0931373096928	0.0	0.0127223186852	0.00220220746429	0.0658120391764	0.0328145203798	0.0391685379751	0.00831349712183	0.0350345185623	0.0467292519429	0.048390251611	0.0132497696248	0.454252462471	Unknown	Unknown	3776
5_00138243	0.0287154861255	0.159542434243	0.058948930279	0.0456612176163	0.0	0.0402989969781	0.0375889592358	0.0100308825496	0.0155007529061	0.0300069302455	0.00752006919547	0.00990264556077	0.0127784626064	0.0152314084613	0.0141364780474	0.139045592502	Unknown	Unknown	827
5_00138244	0.0	0.0	0.0	0.0	0.0	0.0	0.0	0.00528760587497	0.0	0.0101362601427	0.0	0.00757947210344	0.0165274263833	0.00632846773327	0.0697889874642	0.0389142519408	ENSG00000004777	protein_coding	2687
5_00138245	2.02758528464e-05	0.0357418100861	0.00134621360669	0.0196435660941	0.0	0.000551180965366	0.0	0.0368976774358	0.0140907679656	0.0183400739211	0.0	0.0209575263337	0.0144751799473	0.0296383726848	0.0516146977807	0.134278001344	ENSG00000004777	protein_coding	3859
5_00138246	0.0	0.0	0.0	0.0296147808504	0.0	0.0	0.0	0.0	0.0	0.00414581429176	0.00483450295466	0.00359763973556	8.90618826441e-07	0.00263189550435	0.0	0.0186279681879	ENSG00000004777	protein_coding	4160
5_00138247	0.122070031479	0.110344554177	0.0	0.0	0.800343875204	0.0123366289453	0.0	0.0	0.0	0.0	0.0	0.0	0.0	0.0	0.0	0.0	ENSG00000004777	protein_coding	842
5_00138248	0.0	0.0	0.0716970616145	0.0	0.0	0.0	0.000597739873494	0.00384737663756	0.0	0.0	0.0	0.0	0.0	0.0	0.0	0.00999148977905	ENSG00000004777	protein_coding	1325
5_00138249	0.0	0.0	0.0	0.0	0.0	0.0	0.0	0.0	0.0	0.0	0.0	0.0	0.0	0.0	0.0	0.0	ENSG00000004777	protein_coding	2003
5_00138251	0.0	0.0350492564308	0.145570400264	0.0164145634207	0.0	0.0	0.0	0.0140333228976	0.00366857116107	0.0	0.0	0.0	0.0117680631035	0.00306697340242	0.0	0.0	ENSG00000004777	protein_coding	504
5_00138252	0.0	0.0	0.0	0.0	0.0	0.0	0.0	0.0	0.0	0.0	0.0	0.0	0.0	0.0	0.0	0.0	ENSG00000126259	protein_coding	2723
5_00138253	0.0	0.00261879429041	0.0	0.0	0.0	0.00132823408472	0.0	0.0	0.0	0.0	0.00167071924914	0.000380642638902	0.000473470624618	0.0	0.00211071237924	0.0016454605103	ENSG00000126259	protein_coding	2573
5_00138254	0.0	0.0	0.0	0.0	0.0	0.0	0.0	0.0	0.0	0.0	0.0	0.0	0.0	0.0	0.0	0.0	ENSG00000126259	protein_coding	2992
5_00138255	0.0	0.0	0.0	0.0	0.0	0.0	0.0	0.0	0.0	0.00159586939096	0.0	0.0	0.0	0.00154012824289	0.0	0.0	ENSG00000126259	protein_coding	2842
5_00138256	0.0	0.0	0.0	0.0	0.0	0.0	0.0	0.0	0.0	0.0	0.0	0.0	0.0	0.0	0.0	0.0	ENSG00000126259	protein_coding	2887
5_00138257	2.40176321507e-05	0.077026710432	0.0	0.0	0.0	0.0183249976315	0.0	0.0869726611208	0.0440114032207	0.100205015628	0.0830059127896	0.149301039783	0.121945010709	0.170579924264	0.574739037159	1.0597249659	ENSG00000105290	protein_coding	2199
5_00138258	0.0	0.0	0.0	0.0	0.0	0.0	0.0	0.0	0.0	0.0	0.0	0.0	0.0	0.0	0.0	0.0	ENSG00000105290	protein_coding	2446
5_00138259	0.0	0.00659301204005	0.0	0.0	0.0	0.0	0.0	0.00328409734083	0.0	0.0112371162917	0.0	0.000804173675428	0.0196676086816	0.0361917157518	0.260746151686	0.170356816226	ENSG00000105290	protein_coding	2449
5_00138260	0.0	0.0	0.0	0.0	0.0	0.00603140853968	0.0	0.0	0.0137750715643	2.8054390027e-07	0.00980349340146	0.0221122220443	0.0148857438528	0.0	0.0	4.88451986126e-06	ENSG00000105290	protein_coding	2367
5_00138261	0.0	0.0	0.0	0.04276702926	0.0	0.0	0.0	0.0	0.0	0.0	0.0	0.0	0.0	0.0	0.0	0.0	ENSG00000105290	protein_coding	2313
5_00138263	0.0	0.0	0.0	0.00670020530387	0.0	0.0050450503115	0.0	0.0	0.0	0.0	0.0	0.00572208242002	0.0101596071818	0.00251474641685	0.052181171389	0.0	ENSG00000126264	protein_coding	504
5_00138264	0.147545875186	0.216177500945	0.0	0.0332451237871	0.0	0.0	0.0	0.0235227853529	0.0154622355371	0.0601237607596	0.00756056290749	4.62797600722e-10	0.0	0.0	2.11702414345e-10	0.0353800271852	ENSG00000126264	protein_coding	507
5_00138265	0.16165354657	0.14731707063	0.00210551429502	0.120374564605	0.0906965881557	0.0569328779642	0.0333517268736	0.163151043619	0.0979727257199	0.161892402446	0.105900305928	0.168108003976	0.111313657966	0.212375711451	0.877150061408	1.06800441018	ENSG00000126243	protein_coding	3089
5_00138266	2.1511634479	2.84821287562	0.39184372547	1.27792514702	0.597677338562	1.29582393838	0.383482969037	1.74843975119	1.28970998748	1.89772826708	0.613932441322	0.941472592226	0.410057882975	0.453809003113	1.05663768015	1.09615168788	ENSG00000205138	protein_coding	1117
5_00138267	1.76160198587	2.51327485104	0.17753595652	1.26536781744	0.198506963504	0.611514678798	0.0121940468703	0.487282264798	0.165503305147	0.299660602377	0.101038117881	0.180143736246	0.124568972099	0.0852047777277	0.25220122881	0.501612593973	Unknown	Unknown	650
5_00138268	0.381111488399	0.549282706759	0.114535703984	0.071745144198	0.0232598072267	0.0322071319152	0.00713719293771	0.0289040557553	0.0185533441163	0.0278264392414	0.023316605325	0.0242271428734	0.0284317267396	0.0428598208431	0.0574190750745	0.149955955728	ENSG00000075702	protein_coding	3163
5_00138269	0.0293957277767	0.145254938253	0.0	0.0548425962108	0.00814961860944	0.0889495674236	0.0	0.0708759209954	0.0573438922721	0.0653762896131	0.037384389904	0.049474461768	0.0166875124708	0.0301037729054	0.0256072134012	0.023094952002	ENSG00000075702	protein_coding	2103
5_00138270	2.5249420219e-10	0.30661693272	0.0	0.399579902348	0.152971545348	0.115483738287	0.000170095872657	0.1533511492	0.0624716512521	0.0449035455956	9.44994939166e-06	0.0184245763125	0.0465833488011	0.142869225475	0.750011993939	1.19606311602	ENSG00000075702	protein_coding	4853
5_00138271	0.392640442756	0.131711866495	0.133840136032	0.0383644462	6.58535360327e-05	0.0486897163877	0.0259271562825	0.106949220406	0.0643586578828	0.209217974843	0.1692196957	0.305573672973	0.179030342884	0.192386408241	2.06819008314	2.53028837047	ENSG00000075702	protein_coding	4868
5_00138272	1.67307690134	2.31169690886	0.244152356192	1.35577063764	1.1462769711	1.569484423	0.577401336576	3.73183758795	2.86997146779	4.30374429293	2.8859838369	4.4981199149	2.5851445682	3.13318479072	3.47240894423	4.03167255558	ENSG00000105254	protein_coding	1791
5_00138273	0.251429986065	0.470957358872	0.112628293061	0.0	0.0705193784034	0.0	0.544791318413	0.144397810891	2.46981364058	1.95280328346	2.15244610973	0.224209629557	1.73069408198	0.456958767278	3.00262914323	2.27239378477	ENSG00000105254	protein_coding	1044
5_00138274	0.024301814858	0.00901303278935	0.0	0.013451192702	0.0	0.0	0.0	0.0133680331022	0.00696537787259	0.00442005686263	0.0	0.00571608717887	0.00770847599498	0.00836759756721	0.0	0.0134243454653	ENSG00000126247	protein_coding	1858
5_00138275	1.99224855033	2.63255385689	0.719433477018	1.37005813623	0.486991730224	0.929289965271	0.464263942509	1.37859885801	2.04059984408	3.36480070365	3.78773676779	2.91162229665	4.42800802137	3.95722477621	8.35265884532	11.025005516	ENSG00000126247	protein_coding	1685
5_00138276	0.132574944568	0.358106242448	0.0108929660137	0.220464628967	0.637051613307	0.42534357289	8.12690878608e-06	0.651867917053	0.576667198678	1.42755580334	0.137844082009	1.20233665898	0.381541016236	2.24790782243	1.05422619187	5.63770617975	ENSG00000126247	protein_coding	1682
5_00138277	0.0820297015324	0.0276206406271	0.0	0.0	0.0	0.0145565634629	0.0	0.076786842827	0.0192444912581	0.0756923422926	0.0500176345393	0.0544644096286	0.0316934192874	0.014529428454	0.0446596363597	0.0753565467828	ENSG00000126247	protein_coding	1790
5_00138278	1.43352738256	2.42215394158	1.12614435404	2.75057173472	2.22312686875	3.00341945742	0.900724194282	3.73296988865	2.11394064757	5.38787793752	2.10959019341	1.83053217541	1.45567247092	1.57672816464	1.63288689579	2.78323595438	ENSG00000167635	protein_coding	3854
5_00138279	0.0914261847089	0.143956233361	0.0	0.0636617201529	0.0	0.176285040206	0.00573027564135	0.174617109987	0.0854026310471	0.33207004412	0.181311041256	0.0562131440933	0.0914666617796	0.0743080428541	0.0536192968022	0.112500629765	ENSG00000167635	protein_coding	3739
5_00138280	0.120320161422	0.499941264734	0.135857046427	0.417223692997	0.060853535149	0.448179217195	0.13365240617	0.528125980818	0.391531086821	1.04603087589	0.516602542399	0.234597299744	0.338288156205	0.292028365203	0.168592966412	0.407692227753	ENSG00000167635	protein_coding	3780
5_00138281	1.07674787245	2.445721349	3.42948172945	2.32420871163	4.66826290629	2.90577756618	1.42267705471	1.18347170712	0.805454608637	2.97240466774	1.82598394003	0.605869775266	1.06327325111	1.14134223015	0.656647579695	2.46183012279	ENSG00000167635	protein_coding	3296
5_00138282	0.661527847891	1.95465071949	0.0234317772786	3.27781605184	6.88760333225	1.7923743378	0.320866730638	1.58356100061	0.797378819097	1.38694616136	0.925826762431	0.434420440569	0.542015452095	0.504653074391	0.240011201804	1.48364572052	ENSG00000167635	protein_coding	3356
5_00138283	0.00521149641627	0.0019909583291	0.0	0.0	0.00163796801196	0.000986471719842	0.000622445840005	0.0	0.000678790261034	0.000915712913122	0.000851901647001	0.000572023606717	0.00143961084305	0.0	0.00153988634699	0.0	Unknown	Unknown	1724
5_00138284	0.507817449179	0.265709380698	0.536679050359	0.132937734429	0.0651737436095	0.143221364362	0.0	0.0383852530409	0.0240929443116	0.0828085882726	0.0134304013157	0.0517532922055	0.0101386666775	0.00866016030128	0.0195380291399	0.11448686634	ENSG00000233527	antisense	1406
5_00138285	0.0591404098521	0.145082788167	0.0117424390395	0.107492386142	0.010661450071	0.0900995441135	0.0232652376887	0.0338232831858	0.00649932475072	0.0198374862877	0.0100804453516	0.00813155096416	0.00411521308104	0.005529551297	0.00589978126617	0.00589414663803	ENSG00000233527	antisense	1031
5_00138286	0.0636865559518	0.0120047437275	7.97449984948e-11	0.0667018245838	6.46957675915e-10	0.0573989978914	0.0	0.0728028062577	0.0472306016156	0.119428272052	0.0288876838669	0.058832921369	0.0466729347196	0.0611816948644	0.0486839197785	0.00310382844387	ENSG00000161298	protein_coding	3314
5_00138287	0.0285203461836	0.0213644455654	0.0185449293527	0.0353860887347	0.0	0.0144723872724	0.0	0.0431190409335	0.0103425460419	0.0554380285188	0.0238050910387	0.0251721755484	0.0132255343661	0.0237774476854	0.0292770565188	0.0851019725303	ENSG00000161298	protein_coding	3261
5_00138288	0.0	0.134191745393	0.103643498149	0.204239131473	0.151274303625	0.111423304475	0.00803089366974	0.0329238054708	0.0285597585409	0.0709028489574	0.0806641946035	0.017297241082	0.0383050336185	0.0383383828997	0.0678700817132	0.256696283352	ENSG00000161298	protein_coding	3289
5_00138289	0.010078368252	0.0753241914103	0.0258989187114	0.0992987295324	0.175616791797	0.0247983964832	0.0458479090734	0.0227876029063	0.00454210675803	0.0111295902736	0.00653751595505	0.00302206255881	0.0	0.0070977218003	0.00548456785771	0.0201895883041	ENSG00000161298	protein_coding	3863
5_00138290	0.0	0.0	0.0	0.157366823327	0.129577810939	0.0685581544068	0.0	0.0	0.0	0.00800194523199	0.0	0.0	0.0429181365701	0.237489123102	0.120306057265	0.0960013698988	ENSG00000189042	protein_coding	1962
5_00138291	0.294634110051	0.270520232666	0.00520048036108	0.558921299908	0.0	0.383482133583	0.0993443200618	0.114741462158	0.141236704345	0.200001635327	0.0	0.0304046694388	0.0793043957868	0.0484281056382	0.116255035931	0.321804483533	ENSG00000189042	protein_coding	2823
5_00138292	0.0	0.0283100778866	0.278184652563	0.0	1.92337539703e-10	0.0	0.0	0.0	0.0	0.0	0.153242420696	0.0	0.0159336599159	0.0	0.0349927308459	0.0321067086706	ENSG00000189042	protein_coding	2819
5_00138293	0.0418552838079	0.312942594222	0.561247539135	0.154773385686	0.434591187803	0.118886064539	0.0586907286397	0.127936629199	0.0812062314302	0.185781348487	0.313311165439	0.0819585655505	0.152023270447	0.0799098787054	0.0397183773362	0.286384419516	ENSG00000189042	protein_coding	2685
5_00138294	0.0	0.0	0.0	0.0	0.0	0.0	0.0	0.0	0.0	0.0	0.0272611281352	0.0	0.0	0.0	0.0	0.010900904094	ENSG00000189042	protein_coding	2042
5_00138295	0.572492472103	0.692134250736	0.138090380368	0.809050771951	0.088951919734	0.47288707469	0.0674975728457	0.421732169544	0.0963478835614	0.218629297436	0.118611731359	0.0567224778951	0.00882738639757	0.0564216990067	0.0569802052847	0.0407173850856	ENSG00000244997	Unknown	557
5_00138296	0.330783976824	0.354555164403	0.0132704077207	0.176314539728	0.0402754606081	0.131686424273	0.0492324978316	0.10016897844	0.0446905383711	0.0563827705751	0.0815764986589	0.0270226425814	0.0298313166856	0.043375453065	0.0296265188363	0.122711191233	ENSG00000244997	Unknown	1289
5_00138297	0.00943508747489	0.0603641962519	0.0	0.0316553838327	0.0168186682805	0.0281790253364	0.000572147052246	0.0235956166053	0.007920796952	0.014601002209	0.0131042683166	0.0112949205281	0.0211451446382	0.0228591200151	0.0190213407159	0.0503287333967	ENSG00000247207	Unknown	1903
5_00138298	0.101043376568	0.0830127913664	0.0	0.0859564468923	0.036299239394	0.0691107706964	0.00418661526836	0.0224176386409	0.0	0.0185012529954	0.00421050393218	0.00409376999298	0.00361986650773	0.0	0.0	0.0288239033355	ENSG00000247207	Unknown	895
5_00138299	0.0864874986599	0.0537217070414	0.0	0.04985388054	0.0656061751983	0.0182251814507	0.0314207284556	0.03884076513	0.0239833594748	0.0400470232381	0.0315896548435	0.0245111583181	0.00385201089627	0.0257786573478	0.00924752122812	0.0471179818614	ENSG00000251247	protein_coding	3110
5_00138300	0.221465817972	0.416916415108	0.0146677806062	0.156638316946	0.090856544378	0.121099268441	0.00171835174806	0.085021314964	0.0802721921836	0.128955448987	0.115692174873	0.0868781992673	0.178528817919	0.150900912712	0.246716952085	0.540137643707	ENSG00000251247	protein_coding	2950
5_00138301	0.455981412371	0.842529914307	0.0167047579691	0.667462668545	0.0976924686076	0.48651734701	0.0109323788947	0.162532390161	0.0988044074549	0.170195716565	0.0455569096033	0.0959746523702	0.0805940292025	0.0768008006211	0.0876466232539	0.275623898872	ENSG00000251247	protein_coding	638
5_00138302	0.129358166828	0.351136163855	0.12940242259	0.337353975206	0.722624389663	0.313466457857	0.0134340457593	0.104331103387	0.0747372592485	0.218649003403	0.123607520549	0.088647810553	0.118852711604	0.108081711813	0.166230420677	0.495857753274	ENSG00000198453	protein_coding	2909
5_00138303	0.0	0.04231032764	0.0	0.0	0.0	0.0801202849309	0.0	0.0317495103903	0.0	0.0142423075735	0.0300397682161	0.0213379759745	0.0288997946469	0.0420593426787	0.0123626383465	0.0	ENSG00000198453	protein_coding	2648
5_00138304	0.0	0.0393698566828	0.0	0.0130961681946	0.0227010293354	0.0202309646042	0.0787954385983	0.0331729788726	0.0374550419101	0.0903612662109	0.0257759596477	0.00785599084995	0.0445324300359	0.0243488775664	0.0354932781993	0.0636243020316	ENSG00000198453	protein_coding	2589
5_00138305	0.32616413604	0.352536246836	0.0242572804307	0.196247505653	0.0823247615131	0.0725856837922	0.0155141160957	0.0683862215976	0.0321350457146	0.0564970181567	0.0215742640744	0.0451358041018	0.0409161033534	0.0518639625183	0.0786050659577	0.115491471638	ENSG00000198453	protein_coding	2233
5_00138306	0.0198080753946	0.0109116390659	0.0130030272643	0.0368833126489	0.00117132802504	0.0	0.00585914369819	0.017525394492	0.00641004734094	0.0151266414673	0.00782867235625	0.00201315130129	0.0120063382003	0.0166353045746	0.0119286233798	0.0334815212202	ENSG00000198453	protein_coding	2756
5_00138307	0.0	4.13779662191e-05	0.0	0.0	0.0	0.0	0.0	0.000304541825615	0.0	5.64787159588e-05	6.54636500222e-05	0.00498953585835	0.000232295713083	0.000392427519893	1.20227816933e-05	0.0	ENSG00000198453	protein_coding	2495
5_00138308	0.0	0.0	0.0	0.0	0.0	0.0	0.0	0.0	0.0	0.0	0.00328986999521	0.0	0.00270972369084	0.0	0.0	0.0	ENSG00000198453	protein_coding	1901
5_00138309	0.0	0.0	0.0	0.0	0.0	0.0	2.76201972933e-08	0.0	0.0	0.0	0.0	0.0	0.0	0.0	0.0	0.0	ENSG00000198453	protein_coding	2341
5_00138310	0.0	0.0120400694616	0.0	0.0	0.0	0.0190181925197	0.0	0.00172990770146	0.0	0.00528496249758	0.0	0.0	0.00120284691317	0.0	0.0	0.0	ENSG00000198453	protein_coding	2410
5_00138311	0.08756674692	0.144757679281	0.006464561756	0.0968287829751	0.0882579446766	0.0729309011304	0.0165423121738	0.0616967993717	0.0404406063697	0.0512607165887	0.04778391265	0.031502231585	0.0448700005852	0.0435757119625	0.0250226704219	0.196846818778	Unknown	Unknown	2460
5_00138312	0.170337479641	0.378293417089	0.281179767493	0.259142827932	0.304586460506	0.255153508804	0.0734739620178	0.158810770655	0.0915779743999	0.260674260906	0.172238484442	0.0847502935009	0.143555286288	0.165830609384	0.296277703476	0.774122922874	ENSG00000197050	protein_coding	3777
5_00138313	0.201897690437	0.234483596732	0.0149562589983	0.174313629806	0.140553413292	0.100104981513	0.00165134694653	0.0379677664679	0.0169649364771	0.0397411703202	0.0170628969717	0.020721291333	0.020673723224	0.0101546857794	0.0482206253785	0.0557186212579	ENSG00000188283	protein_coding	2286
5_00138314	0.0	0.0	0.0	0.0	0.0	0.0	0.0	0.0	0.00959657393822	0.0	0.0	0.0	0.0	0.00457786276434	0.0275536869805	0.0827351393641	ENSG00000188283	protein_coding	2371
5_00138315	0.0718339875706	0.398301337023	0.0270398056249	0.216109192397	0.421495616395	0.269373095823	0.043551000251	0.104653181195	0.0885698135986	0.138046940896	0.0392842139032	0.0597824596218	0.0640657182788	0.0552021210419	0.108347114072	0.11496716298	ENSG00000188283	protein_coding	2016
5_00138316	0.0671147656026	0.106188268437	0.0582916535041	0.0830796921859	0.0	0.0815591630928	0.00843465565419	0.0348623003986	0.0	0.0287414078706	0.0400668496632	0.0131697327633	0.047071437159	0.00290624961086	0.0104137499937	0.0	ENSG00000188283	protein_coding	1694
5_00138318	0.200559366896	0.250463398197	0.0	0.107036839034	0.010521111219	0.0689737972741	0.00198769564772	0.0462402396645	0.0376742647105	0.0308068376572	0.0245846558422	0.013352656716	0.017743075028	0.0162423289962	0.0224670736241	0.0333388150637	ENSG00000226686	lincRNA	1698
5_00138319	0.0	0.0	0.0	0.00604209189595	0.258461951116	0.0408666276702	0.0196844670773	0.0	0.0	0.00880169643859	0.00621262453235	0.00372832159095	0.0261448194908	0.00615360216832	0.0	0.0341755669244	ENSG00000181666	protein_coding	3480
5_00138320	0.048085335576	0.146141495795	0.0	0.0563349091662	0.0	0.0687079478635	0.0	0.0819099612301	0.0172877929901	0.040371980527	0.0396821403522	0.0378623098944	0.0232563800029	0.0550294494089	0.0455972262629	0.175409097798	ENSG00000181666	protein_coding	3329
5_00138321	0.0	0.0210029073043	0.0	0.0853852538444	0.0	0.0989966378232	2.26044282021e-06	0.0323091679301	0.0129509648777	0.0156668795508	0.0166759187471	0.0	0.00589828750558	0.00317451759134	0.0540394063202	0.027407263508	ENSG00000181666	protein_coding	2891
5_00138322	0.338952267629	0.50741247762	0.0372763409883	0.198506082713	0.592428506974	0.098702773664	0.0688274990803	0.136260194062	0.0533690905608	0.064443666652	0.0693903300147	0.0342646118655	0.0513706055085	0.0482684096063	0.0682621594069	0.21336737793	ENSG00000181666	protein_coding	991
5_00138324	0.298033095824	0.3217580473	0.731595071149	0.0884701029129	0.407312198262	0.316275436637	0.0766789176023	0.244229614133	0.113127858283	0.340542308562	0.129826786316	0.284381515984	0.120690383293	0.266733529751	0.241897800037	0.559986290432	ENSG00000181666	protein_coding	799
5_00138325	0.0	0.0	0.0	0.0	0.0	0.0	0.0	0.00788760326945	0.0219393405919	0.0	0.0	0.0	0.0114472359916	0.0	0.0190773122967	0.017191429995	ENSG00000181666	protein_coding	2787
5_00138326	0.0352617720894	0.015585634608	0.0	0.0341134604968	0.0	8.71635428466e-07	0.0	0.0228450965317	0.0	0.0222591879826	0.0	0.0	0.0	0.0083840112571	0.0	0.0	ENSG00000181666	protein_coding	2756
5_00138327	0.0624805526323	0.060828402894	0.00497752995283	0.0755670476452	0.0522945753161	0.0168845436953	0.0528740781823	0.0482445936682	0.0181525714405	0.0857331637218	0.0432615790983	0.0170531904075	0.012868971044	0.0257933840994	0.0251661483534	0.0937405291707	ENSG00000181666	protein_coding	2962
5_00138328	0.032331188036	0.0	0.0	0.0	0.0378548912703	0.00686244285305	0.0	0.0	0.0	0.0	0.0	0.0137060887587	0.0	0.00582257025672	0.0	4.11263794552e-10	ENSG00000181666	protein_coding	2797
5_00138329	0.0196808394306	0.0485710109208	0.0188412935336	0.0325473948604	0.0727357414227	0.0317194726574	0.0	0.0585777983363	0.0332074276629	0.0537899711718	0.0340794251327	0.0644413439195	0.0196085202767	0.0303967933242	0.0257492924239	0.0	ENSG00000181666	protein_coding	2708
5_00138330	0.0212682803523	0.0328146065154	0.0	0.101055199353	0.0275319452946	0.137711551122	0.0	0.0746426793157	0.0545532231123	0.0542967047097	0.0148351978149	0.0253344593321	0.0118843856548	0.034164788369	0.0208118540818	0.0568432834413	ENSG00000181666	protein_coding	2764
5_00138331	0.115126557578	0.234595305317	0.057315351009	0.116951894695	0.386821709311	0.151290605322	0.0547583593721	0.152002313179	0.0705920132306	0.143512289024	0.0916482550931	0.0381927911146	0.0378437173042	0.0287386488285	0.0724543799965	0.11675595981	ENSG00000189164	protein_coding	1201
5_00138332	0.0	0.0	0.00357918767116	0.0	0.0	0.0	0.0	0.0	0.0	0.0	0.0	0.0	0.0	0.0	0.0	0.0	ENSG00000189164	protein_coding	2600
5_00138333	0.174081172545	0.410212436709	0.0	0.145116020362	0.00880114747942	0.0887513144358	0.0119623293566	0.10817316088	0.0342926331257	0.121318275738	0.0729990597813	0.0589288673475	0.0944111580201	0.069804979724	0.127766867239	0.416552432765	ENSG00000189164	protein_coding	5188
5_00138334	1.20355172699e-07	1.09756376627e-11	0.0	0.169764712488	0.122184186481	0.0671835077833	0.0336855553659	0.0	0.0	5.48284962646e-05	0.0	0.00204392989489	0.00115046733102	0.018630233669	0.0	0.0507091824905	ENSG00000189164	protein_coding	4850
5_00138335	0.0946241655577	0.292521441118	0.00133412485228	0.157577428831	0.250673119022	0.0954256732714	0.0363896130539	0.0	0.0	5.14377855837e-05	0.0307249506654	0.00628643091471	0.0100641550427	0.0410997669284	0.0	0.128588077302	ENSG00000171827	protein_coding	2005
5_00138336	0.0	0.086709562498	0.0	0.0177585274014	0.0	0.029800214272	0.00730232386149	0.112520391683	0.0542312089584	0.130771729223	0.0646964630041	0.0636321917657	0.0411839728574	0.0395308262042	0.103388508725	0.139853261234	ENSG00000171827	protein_coding	2247
5_00138337	0.0541855717781	0.109409900933	0.0	0.0	0.0	0.0383250522656	0.0171836337729	0.0429450372812	0.0237415246523	0.070314332893	0.0	0.0162024085525	0.0220773900024	0.0207500074918	0.0273748507265	0.0544001678257	ENSG00000171827	protein_coding	2222
5_00138338	0.209649911538	0.358765957042	0.0802708250192	0.151082462457	0.00657914880167	0.0564135331931	0.00507542340142	0.0498240632328	0.0300657479375	0.0386252610994	0.0259750972055	0.031882172627	0.0307258313772	0.0412091503399	0.0436254976165	0.143577961101	ENSG00000188227	protein_coding	7119
5_00138339	0.0	0.0	0.0	0.0	0.0843207912082	0.0	0.0174036875573	0.0	3.4061112411e-11	0.0111646164455	0.0107172802985	0.0	0.0	0.0	8.50188640008e-06	1.775639374e-06	ENSG00000188227	protein_coding	6912
5_00138340	0.0536051572673	0.0	0.0	0.0	0.00585245689627	0.0	0.0	0.0	0.0	0.00118913881405	0.0	0.0	0.0	0.0	0.014622193993	0.0	ENSG00000188227	protein_coding	1912
5_00138341	0.0	0.0146759140558	0.0	0.0	0.0	0.00613198905943	0.0	0.0	0.0	0.00370407175325	0.00273584192506	0.00139011578633	0.00611735950258	0.00342583578636	0.0	0.0	ENSG00000241730	Unknown	2683
5_00138342	0.0	0.0111223280254	0.0	0.0	0.0	0.0	0.0	0.00418606244965	0.00857080394922	0.00625611252856	0.00510362105691	0.00398043970867	0.0	0.00419847953905	0.0	0.0181392556068	ENSG00000241730	Unknown	2772
5_00138343	0.0	0.0	0.0	0.0	0.0	0.0	0.0	0.0	0.0	0.0	0.0	0.0	0.0	0.0	0.0	0.0	ENSG00000241730	Unknown	2473
5_00138344	0.0167352622316	0.0	0.0	0.0192051197653	0.0123262585199	0.0	0.0	0.00305578155529	0.0	0.0	0.0	0.0	0.0	0.0	0.00123192948822	0.00813009921118	ENSG00000241730	Unknown	2414
5_00138345	0.0	0.0	0.0	0.0	0.0	0.0	0.0	0.0	0.0	0.0	0.0	0.0	0.0	0.00191138523975	0.0	0.00368973240991	ENSG00000171817	protein_coding	3145
5_00138346	0.185770119345	0.308430779737	0.0920243689143	0.228831404011	0.0546555728226	0.153308150857	0.0	0.0709504518983	0.0411714805906	0.0915803553214	0.04842284724	0.0280715564496	0.0700962021761	0.0445189086632	0.101475032799	0.219270034236	ENSG00000171817	protein_coding	3105
5_00138347	0.0	0.0	0.0	0.0	0.180440774864	0.0	0.0121176135422	0.0	0.000716811308732	0.0	0.00947862126733	0.0	0.0	0.0	0.0	0.0	ENSG00000171817	protein_coding	3009
5_00138348	0.0183230266682	0.00385639607328	0.0	0.00256109198536	0.0	0.0	0.0	0.00298515881732	0.00467041993975	0.00336386490049	0.00142656448314	0.0	0.00521426474009	0.0030734671771	0.00603083131814	0.0137601177489	ENSG00000189144	protein_coding	1175
5_00138349	0.0306595550277	0.0139114650443	0.0	0.0	0.0	0.0	0.0	0.0	0.0	0.00652531859344	0.0	0.0	0.0	0.00773999881001	0.0	0.0	ENSG00000189144	protein_coding	385
5_00138350	0.15808884972	0.232999977307	0.33143981897	0.14526318554	0.0559280678506	0.0758531344206	0.0244039068628	0.0637169165543	0.0452104787574	0.0830535093611	0.0396511364887	0.0482927146079	0.0748105628205	0.0709998289494	0.0636028542646	0.320649227937	Unknown	Unknown	2568
5_00138351	0.0	0.0	0.0	0.0	0.0	0.0	0.0	0.0	0.0	0.0	0.0	0.0	0.0	0.0	0.0	0.0	Unknown	Unknown	2664
5_00138352	0.0142597317033	0.0409401524847	0.0027760788782	0.0331544328011	0.00498553034145	0.0438567477444	0.00684661874706	0.0690532803559	0.0379655113096	0.0791574877417	0.0666299698017	0.0985542790868	0.114340500169	0.139872351502	0.210094829448	1.1075750852	ENSG00000105738	protein_coding	7981
5_00138354	1.03842808161	1.60586629593	0.439974485674	1.33967794589	1.45264176503	1.43548477053	0.633681049071	2.14793001455	2.19512661654	3.45152604908	2.75875416576	2.12784409279	1.67505549322	1.61897551621	3.29448819836e-08	1.4707872807	ENSG00000167642	protein_coding	1217
5_00138355	0.621116404891	0.575437670315	0.0	0.152651858766	0.0131483613879	0.347255179392	0.0303269490843	1.04373984889	0.929839122073	1.80873624767	0.892842345188	3.31560198768	2.12314490268	2.69714385577	6.80678926795	8.39862245459	ENSG00000167642	protein_coding	1607
5_00138356	0.0220572568026	0.0455469794577	0.0609743611887	0.0104959081787	0.0	0.0314269906133	0.00392358668308	0.0225411397128	0.0343087057793	0.0372560002828	0.00700174369278	0.0617324336903	0.0472896976925	0.0459270302995	0.149042731782	0.0671704457074	ENSG00000167642	protein_coding	1436
5_00138357	0.0	0.0	0.0	0.0	0.0	0.0	0.0	0.0	0.0	0.0	0.0	0.0	0.0	0.001598237846	0.0	0.0	ENSG00000167644	protein_coding	696
5_00138358	0.0	0.0	0.0	0.0	0.0	0.0	0.0	0.0	0.0	0.00253094233533	0.0	0.0	0.0	0.0	0.0	0.0	ENSG00000167644	protein_coding	755
5_00138359	0.0	0.0	0.0	0.0	0.0	0.0	0.0	0.0	0.0	0.0	0.0	0.0	0.0	0.0	0.0	0.0	ENSG00000099337	protein_coding	2649
5_00138360	0.0597230776638	0.0743727244532	0.110327294539	0.0195752945414	0.0316187604493	0.0127522374786	0.0210148657414	0.0113130872626	0.00514137190727	0.0262085285533	0.011477064858	0.0107231100706	0.0213674182875	0.0173627453532	0.0126805928652	0.0503134367222	ENSG00000099337	protein_coding	2310
5_00138361	0.0	0.0	0.0	0.000571651924484	0.0	0.0	0.0	0.0	0.0	0.0	0.0	0.0	0.0	0.0	0.0	0.0	ENSG00000099338	protein_coding	3521
5_00138362	0.0	0.0	0.0	0.0	0.00226030226539	0.0	0.0	0.0	0.0	0.0	0.0	0.0	0.0	0.000487727790175	0.0	0.00405070966164	ENSG00000099338	protein_coding	3603
5_00138363	0.0	0.0	0.0	0.0	0.0	0.0	0.0	0.0	0.0	0.0	0.0	0.0	0.0	0.0	0.0	0.0	ENSG00000099338	protein_coding	3723
5_00138364	0.00336342444738	0.0240300625488	0.0	0.00609322277678	0.0108038897828	0.00518369091317	0.000337229854182	0.00113032973696	0.00239033680168	0.0	0.00330095337108	0.00310900737064	0.00237097549277	0.00249528057769	0.00546942945475	0.0164303422719	ENSG00000099338	protein_coding	3250
5_00138365	1.05638145803	0.0	0.98973940035	0.0898930021087	2.20379501474	0.614596802004	0.688339355929	5.60322522034	8.53560729752	5.37034259542	10.69398856	14.2349245853	7.85588384865	9.4573755886	12.3252485989	7.36995490213	ENSG00000099341	protein_coding	996
5_00138366	8.64137997644	14.8980564714	1.39068109833	5.64410250132	2.11798853883	5.38260592239	2.11276524426	9.12535940559	11.6582158114	23.1606501552	14.3645601637	19.0619110338	14.7778322793	17.7317572858	15.2063415072	28.7242566255	ENSG00000099341	protein_coding	1538
5_00138367	0.222439155278	0.431345515293	0.0358379261753	0.0967721553951	0.0457015890908	0.0506693639317	0.0349792734793	0.0453727774378	0.0478479051439	0.104824145883	0.0588121256558	0.0662192003011	0.0562916841054	0.081040401877	0.0617434508772	0.170447084101	ENSG00000099341	protein_coding	1581
5_00138368	0.110814941296	0.0748799113419	0.0	0.035878207465	0.0	0.0	0.0129046664207	0.00652087813607	0.0114366870134	0.0185642560386	0.0180869272583	0.00933585248309	0.0170496899076	0.00856973978341	0.063005076625	0.0193621499079	ENSG00000188766	protein_coding	543
5_00138369	0.00659408567823	0.0	0.0	0.0	0.0	0.0	0.0	0.0	0.0	0.0	0.0	0.00208311558586	0.0010212872297	0.0	0.00617711168729	0.00937953636447	ENSG00000188766	protein_coding	1321
5_00138370	0.251795632094	0.291070419646	0.0541911080871	0.181402402165	0.170779140492	0.10159534905	0.0273940702103	0.0809119268915	0.0601133976256	0.0985407410315	0.0611625894036	0.0864517857759	0.0821454293033	0.102811141749	0.122446768604	0.343035595775	ENSG00000188766	protein_coding	1143
5_00138371	0.528726486683	0.747208635174	0.0	0.278010953349	0.0630485482092	0.173649655321	0.0115655330012	0.19899419776	0.182347282278	0.214303108605	0.229495069537	0.293668580561	0.21896724184	0.211046352536	0.345189414426	0.543428051768	ENSG00000130244	protein_coding	1275
5_00138372	0.068539910909	0.114828915531	0.169808711968	0.0398912177528	0.0	0.0146234843805	0.00668748637365	0.014101927259	0.0208856196243	0.0259725965617	0.0116548971988	0.0207076623007	0.0192385256052	0.0345631065571	0.0404791165723	0.0371474691422	ENSG00000130244	protein_coding	1029
5_00138373	0.0	0.0	0.554068080816	0.0	0.0	0.0	0.0	0.0046322730232	0.0	0.0	0.0	0.0	0.0	0.0	0.0	0.0142086786126	ENSG00000130244	protein_coding	874
5_00138374	0.0	2.83485088943e-05	1.47542067851e-05	0.000173917677873	0.0	5.11850015875e-05	0.0	0.000119263043473	8.79026807953e-06	1.0063198534e-05	1.98371802789e-05	0.000105843610535	0.00153204921913	1.86562311541e-05	0.000146550449485	0.00249040834938	ENSG00000196218	protein_coding	15390
5_00138375	0.0	0.000330098783896	0.0001975527982	0.00163682815339	0.0	0.000548742933794	0.0	0.000901528462219	0.000117881200536	0.000154901969561	0.000158910109991	0.000699805632465	0.0	0.000168969745025	0.00152524878636	0.0	ENSG00000196218	protein_coding	15375
5_00138376	0.0146790327744	0.0203576444924	0.0	0.00414840430276	0.0	0.0	0.0	0.00122816976138	0.00133381874934	0.00216730584297	0.0	0.0	0.0	0.000531755343683	0.0	0.00112219669011	ENSG00000196218	protein_coding	6806
5_00138377	0.0	0.0	0.0183617923	0.0	0.0	0.000151536836187	0.00535822687056	0.0	0.0	0.0	0.0	0.000466576133672	0.00757829154484	0.0	0.000643271626747	0.00238558754143	ENSG00000196218	protein_coding	2256
5_00138378	0.0	0.0	0.0	0.0	0.0	0.0	0.0	0.0	0.0	0.0	0.0	0.0197415426301	0.0317937741529	0.0	0.0	0.0	ENSG00000178982	protein_coding	716
5_00138379	1.29417295746e-08	0.0	0.0	0.0	0.21778265549	0.0	0.00886389861739	0.0109708799939	0.0142925696367	0.0140147365699	0.00196078883339	0.0983828455467	0.0699865638401	0.163552185213	0.0719461920155	0.138529345721	ENSG00000178982	protein_coding	1180
5_00138380	0.31279545928	0.624828647347	0.0985728644037	0.179545852654	0.0	0.138169392783	0.0	0.0569899106814	0.0530064307554	0.113794577811	0.0764566267113	0.0599460751261	0.0324053832436	0.0181168038388	0.0940832151474	0.0772343792851	ENSG00000178982	protein_coding	1071
5_00138381	18.5486422638	32.0390533269	5.11883863981	17.4849787521	6.94454918515	11.1853268034	4.14258266562	16.8675026504	21.9632232339	36.386485824	28.7896491077	28.9902595223	30.8857106899	31.9775813751	44.0283020183	65.224358459	ENSG00000178982	protein_coding	881
5_00138382	0.477741988339	0.876155020714	0.0348590146193	0.568646058698	0.103488197174	0.459357187809	0.0542594911475	1.07747234883	0.249713290365	0.589047335899	0.354852193009	0.534804930398	0.288574903844	0.480953470326	2.02102253059	3.20067616452	ENSG00000130402	protein_coding	3931
5_00138383	0.62744174692	0.832491262124	0.059532660265	0.974830390613	0.278598815459	0.911896712745	0.086362886382	1.78650669893	0.470743655173	1.06041184104	0.638622885611	0.997264796584	0.50609798697	0.789978249191	3.72136548263	4.01524775794	ENSG00000130402	protein_coding	1691
5_00138384	0.0	0.0	0.0710875092825	0.0	0.0	0.0	0.0	0.0	0.0	0.0	0.00513202010492	0.0	0.0	0.0	0.0	0.0072504237609	ENSG00000130402	protein_coding	1832
5_00138385	0.0	0.0	0.0	0.0	0.0	0.0	0.0	0.0	0.0	0.00374676752138	0.0	0.0	0.0086477053517	0.0	0.0	0.0	ENSG00000178934	protein_coding	488
5_00138386	0.0	0.0	0.0	0.0	0.0	0.0291759456996	0.105494255234	0.0235480404362	0.0784127068677	0.0	0.0	0.0	0.0	0.0	0.0	0.0	ENSG00000104825	protein_coding	144
5_00138387	0.844887076752	0.838382424082	0.0	0.346023764929	0.0127962348388	0.213275733931	0.0193816222285	0.627971299945	0.639573377816	0.796802409651	0.60670530873	1.46095743401	0.988323551142	1.13208330524	3.01790848145	2.90141717699	ENSG00000104825	protein_coding	1190
5_00138388	0.238788021971	0.225864340935	0.112525448629	0.155608354236	0.00513341982818	0.019621870411	0.00253918187341	0.0326438068974	0.0404242476579	0.0232603002093	0.0478671232634	0.0598503469487	0.0436546572867	0.0243903699423	0.123880889549	0.0697164255739	ENSG00000104825	protein_coding	2205
5_00138389	0.229092764091	0.386039072613	0.0	0.253927368956	0.332710195839	0.178069398066	0.0628705654069	0.186863291242	0.084817125406	0.327333993897	0.196131744074	0.14533404851	0.19107913553	0.22965280729	0.156431471628	0.521221674925	ENSG00000104825	protein_coding	2261
5_00138390	1.09731131966	1.78039919854	0.018623582593	0.964316848272	0.130676956849	1.92465304428	0.329007081529	3.9219036147	2.22292230846	4.68652947812	1.22613912608	3.00730918133	1.19154771588	1.42346090537	2.97925250146	2.84188355019	ENSG00000128626	protein_coding	1247
5_00138391	4.62946207721	6.76623018405	0.719052324442	6.16139814845	0.624665282881	4.82869568794	0.309515837209	4.06298447946	1.07482291758	1.78237034484	0.607018764733	0.733881426923	0.458262824722	0.549274456304	0.905953558961	1.50974025099	ENSG00000128626	protein_coding	1420
5_00138392	0.447103584221	0.660892331885	0.661057968372	0.374322870083	1.61186446259	0.650710134178	0.294921806628	0.960498139886	1.18450207125	1.70775056651	0.768807362908	0.968941458161	0.436723267849	0.513410832947	0.527783336766	0.9773155877	ENSG00000128626	protein_coding	1524
5_00138393	0.0	0.00926001948501	0.0	0.0	0.0	0.0	0.0	0.0	0.0	0.0	0.0	0.0	0.0	0.0	0.0	0.0	ENSG00000183760	protein_coding	2959
5_00138394	0.102256117993	0.167551135649	0.106657475201	0.0751928690472	0.0815842371857	0.0267454257196	0.0160644989205	0.0245735656184	0.00993553949822	0.0257300358169	0.0133445836275	0.0169866294496	0.0163211414358	0.0221389023261	0.0189078092695	0.0681763977012	ENSG00000183760	protein_coding	2601
5_00138395	4.52242232725e-10	0.0679850802171	0.0	0.0	0.0397175026659	0.0	0.0	0.0	0.0	1.28513054685e-11	0.0	0.0	0.0	0.0	0.0	0.0	ENSG00000130669	protein_coding	2568
5_00138396	0.0	0.0221966448188	0.0	0.0	0.0	0.0	0.0	0.00241878097068	0.0	0.00229348053688	0.0	0.00297113740671	0.0	0.00159664975413	0.00568182776778	0.0	ENSG00000130669	protein_coding	3064
5_00138397	0.196463912279	0.172907613793	0.0	0.105965367951	0.0	0.0826415827028	0.0	0.331741614018	0.177414808101	0.333023527017	0.233281666254	0.554997579887	0.469296688923	0.6848211011	1.33412846118	2.5446678771	ENSG00000130669	protein_coding	2838
5_00138398	0.0	0.0489010871415	0.0	0.0220873386262	0.0	5.03185065983e-08	0.0456086838302	0.0	0.0	0.111958638358	0.0	0.0	0.0	0.00952152591544	0.0	0.0	ENSG00000130669	protein_coding	2379
5_00138399	0.0329148146373	0.00895170538482	0.0137349457127	0.0	0.0147822164601	0.0124623412438	0.0	0.0086931061308	0.0115625832446	0.024809555509	0.0185243468003	0.0322943649144	0.0529114545409	0.0635176157254	1.09513583771	0.921825952779	ENSG00000130669	protein_coding	2765
5_00138400	0.0	0.00108157498545	0.0132135568643	0.0	0.0	4.340609909e-09	0.00100936828027	0.0	0.0	0.00316110524436	0.0	0.0	0.0	0.00132637836204	0.0	0.0	ENSG00000130669	protein_coding	2306
5_00138401	0.322963736226	0.17992548963	0.0	0.120241038423	2.07102355113e-06	0.091741485404	0.00789202033444	0.30745403923	0.100092083059	0.270672357338	0.184551048387	0.391762793155	0.165746960909	0.376619881518	0.521012881731	0.889297021154	ENSG00000130669	protein_coding	2578
5_00138402	0.0934852703413	0.190801158824	0.001597446499	0.0353202507016	0.0543365389282	0.0313350454536	0.00964673190281	0.0229905329953	0.00724765559933	0.0243916646718	0.00777288319126	0.01527453507	0.0130184750795	0.018726029618	0.0131086025741	0.0631918328887	ENSG00000188505	protein_coding	1973
5_00138403	0.0	0.0	0.0	0.00886406628618	0.0	0.0	0.0	0.0	0.00142129173029	0.00372699378205	0.0	0.0	0.00733089186715	0.0	0.0	0.0050782048393	ENSG00000183709	protein_coding	941
5_00138404	0.0	0.0	0.0	0.00625497477652	0.0	0.0	0.0	0.0	0.0	0.00402854399064	0.0	0.0	0.0046253209501	0.0	0.00327083992767	0.0	ENSG00000182393	protein_coding	855
5_00138406	0.342257709641	0.207339123495	0.0995563036986	0.166143915045	0.0	0.147960444721	0.0224110500329	0.552028928399	0.258065373687	0.553980617267	0.442007161452	0.604178698731	0.511433307238	0.814114343122	0.847430665551	1.36512387695	ENSG00000179134	protein_coding	4173
5_00138407	6.29050473238e-07	0.0	0.0133351976904	0.01109304077	0.0	0.0269948887467	0.0	0.159534173258	0.0412474776692	0.136556292158	0.228486085112	0.13670034913	0.0172736124325	0.0910674766519	0.102277045767	0.174786532597	ENSG00000179134	protein_coding	4488
5_00138408	0.614184256503	0.876934756461	0.0715348875449	0.287224583739	0.12069698184	0.180884492831	0.0237641962655	0.180064321695	0.0810634740939	0.131860151167	0.0970048049047	0.110555860598	0.154433545365	0.126663847318	0.13439013466	0.576602739272	ENSG00000179134	protein_coding	2690
5_00138409	0.441213755311	0.716642702957	0.191290266281	0.688756503414	0.308413924571	0.457914302743	0.215650768604	1.11365199104	0.573967051037	1.30512670788	0.446694969253	0.717193692069	0.368730690992	0.52464048366	0.598108777748	1.48709634694	ENSG00000063322	protein_coding	4065
5_00138410	0.0433279605655	0.0	0.0	0.00953746354415	0.0	0.00187978826881	0.0	0.0	0.0	0.0	0.00428763865211	0.00161326348359	0.0	0.00143935060664	0.00610838961888	0.0	ENSG00000063322	protein_coding	4006
5_00138411	0.816124880107	0.678478471077	0.0	0.350897095232	0.266999272744	0.660253405781	0.134901946929	2.06219921724	1.32784484336	1.91930642634	0.944105168537	1.58192657842	0.522197255083	0.690798271661	1.02952206437	1.10486541773	ENSG00000063322	protein_coding	1540
5_00138412	0.0841600153414	0.0028540987132	0.0	3.04517457101e-10	0.0	0.004122469127	0.0	0.0	0.0	0.00918080341979	0.0	0.0	0.0	0.0	0.0	0.0	ENSG00000128016	protein_coding	1762
5_00138413	0.0	0.111058475173	0.0	0.0503038260975	0.0	0.0	0.0	0.0203444509899	0.0110178912622	0.0	0.0156991750381	0.00931915093651	0.00717227456476	0.0173023670582	0.0866834507541	0.132810120822	ENSG00000128016	protein_coding	1797
5_00138415	0.0447232678156	0.128747634531	0.0	0.079454900794	0.0	0.0153526837933	0.0	0.0587001324524	0.0207760650476	0.0485530106885	0.0210012180244	0.0499706937431	0.0335657045285	0.0529354679012	0.151761350766	0.263362544057	ENSG00000090924	protein_coding	8097
5_00138416	0.0	0.0	0.0	0.00965664430806	0.0	0.0	0.0	0.0360966680635	0.00322347005741	0.0527154368741	0.0318249085959	0.0519209949852	0.00515133866795	0.0436394867884	0.199830909696	0.298829505016	ENSG00000090924	protein_coding	4174
5_00138417	0.0	0.0	0.0	0.0	0.0	0.0211296155312	0.0	0.0308694911048	0.0383754983611	0.0163759171197	4.46815517435e-09	0.0708083495704	0.00270288112367	0.0223354375349	0.1470989372	0.168551694256	ENSG00000090924	protein_coding	2089
5_00138418	0.0694899741376	0.0107921531412	0.0890325749709	0.0	0.0526101925249	0.0067137037377	0.0	0.0	0.00144566197994	0.0	0.0	0.00110901347842	0.00285159252076	0.00488417711873	0.00156508190904	0.0	ENSG00000090924	protein_coding	6908
5_00138419	0.0	0.0147334222407	0.0	0.033950337382	0.0	0.00339613195581	0.0	0.0	0.00226425110364	0.0	0.00941253287322	0.0	0.00447861226492	0.00356504931074	0.0	0.00794138410251	ENSG00000196235	protein_coding	779
5_00138420	0.0	0.0351401588272	0.0	0.0	0.0652991886409	1.11232781266e-08	0.0	0.0472142881186	0.0	9.10843008675e-11	0.0153662982125	0.00896892830818	0.0	0.051240736592	0.00116343600502	0.000534037121918	ENSG00000196235	protein_coding	3794
5_00138421	0.0	0.0	0.0	0.0	0.0	0.0	0.0	0.0	0.0	0.0	0.0	0.0	0.0	0.0	0.0	0.0	ENSG00000196235	protein_coding	3719
5_00138422	0.0	0.117281038221	0.0	0.0368017530176	0.0	0.0323361387978	0.0	2.30496499974e-10	0.0420570759245	0.0853458885261	0.0	0.0453077761084	0.0196538384746	8.84164046679e-08	0.390923288767	0.446885120389	ENSG00000196235	protein_coding	3782
5_00138423	0.657676461387	0.803346465848	0.091913560806	0.431477594549	0.176589663318	0.289321815919	0.0	0.328645516409	0.107684060569	0.297627438926	0.162963331629	0.31481917409	0.396957317509	0.363656280755	2.29443584378	3.71084663715	ENSG00000196235	protein_coding	3632
5_00138424	0.0	0.0572676360262	0.0	0.118991039873	0.0	0.00907760160655	0.0372277089053	0.0	0.0472722016954	0.064200678592	0.078760489394	0.0224902990287	0.0162758428161	0.0970139321611	0.70873896919	1.12643820515	ENSG00000196235	protein_coding	3774
5_00138425	0.037666550789	0.0654859326013	0.0226715323663	0.0228534976535	0.0154838936303	0.0273987226873	0.00140748778545	0.00418500688804	0.00396257916208	0.00784906793384	0.0061239494149	0.00389589477636	0.00932762365235	0.00921653299085	0.0123824321165	0.0508018021056	Unknown	Unknown	3796
5_00138427	0.15759968622	0.371789701833	0.0504720198486	0.100249864246	0.0142868322266	0.124289749671	0.0349144925521	0.276192764731	0.119079943544	0.288063369128	0.0677249431421	0.174543379059	0.131082029967	0.126454794269	0.470361984016	0.438110102348	ENSG00000105197	protein_coding	2043
5_00138428	3.72441940951	3.83716457439	0.795265262963	2.07702529425	1.37975014411	1.2954079278	0.361787591073	1.82082962125	1.86973682818	2.47204996607	2.39026244871	3.34435660709	2.87786487078	3.37945108031	10.3200448484	14.1779245322	ENSG00000105197	protein_coding	2572
5_00138429	0.0709646112983	0.172771298644	0.0292230390531	0.07393798902	0.0	0.0575101557265	0.00431822537627	0.0153249873584	0.0107485544035	0.0150829736294	0.0143628910783	0.0109349675287	0.00328597812825	0.00590989593087	0.007558004774	0.0368005943527	ENSG00000105197	protein_coding	2234
5_00138430	0.0	0.00412312398281	0.0	0.0	0.0	0.0	0.0	0.0	0.0	0.0	0.0	0.00120870991319	0.0	0.0	0.0	0.0	ENSG00000090932	protein_coding	1352
5_00138431	2.03320261525	2.03261619239	0.750015709521	1.14019120026	0.645788604186	0.887588880651	0.222293067443	0.563304283854	0.231347656084	0.258351830786	0.0882561726604	0.106777780725	0.0469924738237	0.0626906875995	0.184309483178	0.170582798615	ENSG00000090932	protein_coding	2046
5_00138432	0.345625833938	0.196753511131	0.0	0.12899855285	0.0816756125714	0.0724621478764	0.00531337726989	0.0650093233987	0.0460962353609	0.0468118584455	0.0397771041553	0.0198949925235	0.014180740699	0.00890480096953	0.0213905128237	0.038809230569	ENSG00000090932	protein_coding	2383
5_00138434	0.0273889945718	0.0349678009156	0.0101303036989	0.0060240355326	0.0	0.00342034522948	0.0	0.00154688101067	0.00278378122303	0.00458493761313	0.000842249268165	0.00307468861721	0.00577530537747	0.00595510958373	0.00314003071878	0.00590119524316	ENSG00000186838	protein_coding	1704
5_00138435	0.0	0.0184009175461	0.0	0.0	0.0	0.0	0.0	0.0	0.0	0.0	0.0	0.0	0.0	0.0	0.0	0.0	ENSG00000105198	protein_coding	594
5_00138436	0.0202221681612	0.00766835869158	0.0	0.0113466424126	0.0	0.00577049653356	0.00030208884361	0.00441537074243	0.000782431380552	0.0	0.00171434118136	0.00207632903927	0.0116968176677	0.00588669479711	0.0	0.02680744408	Unknown	Unknown	1831
5_00138437	0.0	0.0	0.0	0.0	0.0	0.0	0.0	0.0	0.0	0.0	0.0	0.0	0.0	0.0	0.0	0.0	ENSG00000249861	protein_coding	496
5_00138438	0.00814352570169	0.0130213787528	0.0	0.00890883637037	0.0	0.00314883109154	0.000214191289349	0.000627677381078	0.000545344684634	0.00284969838325	0.000619746548702	0.00137678965003	0.00215810168403	0.0	0.00115453967773	0.007631080105	ENSG00000226025	protein_coding	2584
5_00138439	0.0	0.0	0.0	0.0	0.0	0.0	0.0	0.0	0.0	0.0	0.0	0.0	0.00380239790565	0.0	0.0	0.0	ENSG00000226025	protein_coding	1130
5_00138440	0.0	0.0132878104675	0.0	0.00886671491488	0.0	0.0	0.0	0.0	0.00130443284291	0.00559390524749	0.00157980918941	0.0	0.0103776213047	0.00564506575513	0.0	0.0149093497978	ENSG00000006659	protein_coding	1082
5_00138441	0.0	0.0	0.0	0.0	0.0	0.0	0.0	0.0	0.0	0.0	0.0	0.0	0.0	0.0	0.0	0.0	ENSG00000006659	protein_coding	777
5_00138442	0.0	0.0	0.0	0.0	0.0	0.0	0.0	0.0	0.0	0.0	0.0	0.0	0.0	0.0	0.0	0.0	ENSG00000213921	protein_coding	670
5_00138443	4.64190072391	8.00894934598	0.672846371031	2.85779191675	1.12536176858	2.13815406337	0.516048646669	3.0528114343	2.81934376489	4.52135975716	4.08556667744	6.45436835274	7.96681883991	10.1877739105	35.930818301	63.5326423184	ENSG00000013275	protein_coding	1514
5_00138444	0.0	0.0751618438614	0.0	0.0213561019859	0.0	0.0	0.0	0.0266989024294	0.0123577168535	0.105379576935	0.0470721829624	0.114810814805	0.0770861543852	0.124856083362	0.40370291312	0.452742258398	ENSG00000013275	protein_coding	1421
5_00138445	0.0471304895542	0.144709776861	0.0	0.118666598373	0.0238276937017	0.0401133880686	0.0	0.0300230540347	0.02051887178	0.0124910035274	0.0504594974106	0.0173791121426	0.0	0.0248096227075	0.0111821052162	0.183318667968	ENSG00000187187	protein_coding	4593
5_00138446	0.141225363344	0.214607522202	0.165104532643	0.148095844288	0.0	0.0929801642769	0.0	0.0732830337363	0.0394531640313	0.152413435832	0.0541125458225	0.0363538889816	0.0199204477665	0.0642581499677	0.0715126737128	0.159988499499	ENSG00000187187	protein_coding	4515
5_00138447	0.0247002149472	0.0	0.0106295822561	0.0	0.0	0.0135257636298	0.0	0.0	0.00476317358096	0.011623968159	0.0	0.00333898552102	0.0	0.00475418171464	0.0139442549329	0.0455698828266	ENSG00000130758	protein_coding	3435
5_00138448	0.0344183935474	0.0331606785627	0.0	0.0176651380882	0.0	0.0	0.0	0.00285531567349	0.00555167582032	0.0	0.0	0.0054449202156	0.00798277989997	0.00670091868069	0.0	0.0260203332368	ENSG00000130758	protein_coding	3508
5_00138450	0.0	0.0	0.0	0.0	0.0039852755239	0.0	0.0	0.0	0.0	0.0	0.00139490321611	0.0	0.0	0.0	0.0	0.0	ENSG00000130758	protein_coding	2218
5_00138451	0.170254588504	0.223264452595	0.00371991278791	0.0772646388784	0.0302544385111	0.043398945323	0.011873507645	0.0361378989198	0.0286456266837	0.0489073456899	0.0356306786043	0.0217986899801	0.0608801080335	0.0270525574803	0.0528107649031	0.132966673371	ENSG00000174521	protein_coding	1023
5_00138452	0.427632317763	0.578139119905	0.294809680598	0.522309065513	0.219202999531	0.265987216898	0.105682128615	0.551805808148	0.42819399283	0.593440671154	0.303498499364	0.477327610584	0.260087896526	0.349817654403	0.690730593359	1.00337896897	ENSG00000105223	protein_coding	2443
5_00138453	0.0576927310143	0.0	0.0	0.0	0.0	0.0	0.00190209401177	0.00460228676205	0.0120372531015	0.0324076976199	0.0348065367284	0.0772566300362	0.0416109109462	0.0560280619609	0.54155429044	0.634804474764	ENSG00000105223	protein_coding	2404
5_00138454	0.220884468574	0.213623077832	0.0	0.154760977933	0.0	0.185880663373	0.0306654803665	0.14458923745	0.151227872778	0.183497390119	0.117158983711	0.265311714815	0.154658846964	0.247637083196	3.4980436901	4.08929175659	ENSG00000105223	protein_coding	2191
5_00138455	0.020193722411	0.0456482909615	0.0	0.00527579587443	0.104953069346	0.0129260089318	0.0	0.0313510191278	0.00990019326992	0.0334558590971	0.0193371462673	0.0209601029022	0.0422319628669	0.0389050419023	0.35654726571	0.408416094994	ENSG00000105223	protein_coding	2226
5_00138456	0.0	0.0	0.0	0.0555386814618	0.0	0.0	0.0	0.0205573743681	0.0319676633525	0.0509745885936	0.0	0.0372830366817	0.040371288174	0.0481827863827	0.159546891812	0.167544707009	ENSG00000105223	protein_coding	2180
5_00138457	1.36327562075	1.06742144606	0.0	0.603188661709	0.314383700976	0.323131709734	0.0367134018514	0.903897357308	0.460063802657	0.712400816709	0.390471415772	0.900807793662	0.638119929518	0.877091856692	4.52356822557	6.54349200957	ENSG00000105223	protein_coding	2114
5_00138458	0.111792742951	0.126934930459	0.00302156924884	0.0574126765764	0.0	0.0231460467047	0.00231049401167	0.0343552796741	0.0225338963312	0.0392868204118	0.018025892513	0.0273481833034	0.0342920610647	0.0272074660436	0.0476688858321	0.146668274794	ENSG00000105223	protein_coding	1326
5_00138459	0.0	0.0	0.0	0.0	0.0	0.0	0.0	0.0	0.0	0.0	0.0	0.0	0.0	0.0	0.0	0.0	ENSG00000160460	protein_coding	6525
5_00138460	0.0	0.00922057087673	0.0	0.0	0.0	0.0	0.0	0.00991448964622	0.00627358584604	0.0	0.0	0.00494559908755	0.0	0.0	0.0	0.0230842359972	ENSG00000160460	protein_coding	8846
5_00138461	0.0040023628782	0.0	0.00158523394743	0.00550093983872	0.0	0.00233344510878	0.0	0.0	0.0	0.00430557832215	0.00220267269258	0.0017235211019	0.00284942522129	0.0056957776048	0.00669303544516	0.0	ENSG00000160460	protein_coding	8686
5_00138462	0.0167301766828	0.0387783636915	0.0177572178046	0.0343516416535	0.0173462725023	0.0185722078827	0.00276499193324	0.0114133207405	0.00184721264327	0.0113646234232	0.00386101078006	0.00435094043654	0.00403927215322	0.00133373815602	0.0141213019721	0.0116350349791	ENSG00000160460	protein_coding	6854
5_00138463	0.0	0.0069515509957	0.0	0.0	0.00527139453741	0.000862787881237	0.0	0.0	0.0	0.0	0.0	0.00148642815142	0.0	0.0	0.0	0.0	ENSG00000160460	protein_coding	1895
5_00138464	0.0	0.00949597336557	0.0	0.0	0.0	0.0	0.0	0.000927662789742	0.00171214391237	0.00159616491752	0.00683621804135	0.00661786797511	0.0131344648367	0.0129348118436	0.058348549603	0.0461351148044	ENSG00000160460	protein_coding	2418
5_00138465	0.0323251511072	0.0117819147841	0.0	0.0032367179973	0.0	0.00192205030453	0.014264039857	0.0121519396474	0.00355444289045	0.00255661776752	0.0	0.0	0.00360131065471	0.0137174742387	0.00983496965645	0.0	ENSG00000160460	protein_coding	1015
5_00138466	0.487696951612	0.457108441477	0.0	0.128868382886	0.0	0.0784455812228	0.00177512560241	0.386214463121	0.114036302791	0.466355121857	0.119166574112	0.673114806841	0.399842098888	0.819153917543	2.46180795119	3.83073021007	ENSG00000160410	protein_coding	2364
5_00138467	0.0	0.0	0.0175712914595	0.0	0.0	0.0	0.0	0.0	0.0	0.0	0.0	0.0	0.0	0.0	0.0	0.0	ENSG00000160410	protein_coding	2289
5_00138468	0.177717064566	2.99316087474e-08	0.0690249994677	0.106179656707	0.19843940131	0.0668452579756	0.0557777857939	0.0741442924433	0.274555974129	0.122784607078	0.325923708062	0.0	0.101822522804	0.0112308187737	0.17412395949	0.154381347329	ENSG00000160410	protein_coding	2088
5_00138469	0.0	0.0620830330275	0.0	0.0	0.0	0.0784941249595	0.00177616645319	0.0278784934017	0.0	0.0	0.0609597507725	0.0297649579855	0.0267857496939	0.0172799888584	0.253776040261	0.650898281363	ENSG00000160410	protein_coding	2364
5_00138470	0.0	0.0951614645391	0.0	0.168952918847	0.0	0.0441055702146	0.0170203783337	0.3157977393	0.0	0.339693973036	0.297233219809	0.489878803625	0.538700185193	0.453985908584	1.29665463817	2.15796239119	ENSG00000160410	protein_coding	1696
5_00138471	0.0173881777965	0.0387393086995	0.00796262969182	0.0087635161435	0.0	0.0	0.00862560134123	0.00489684642727	0.0	0.00942806245525	0.00285820663296	0.00219044075756	0.0	0.00833113312123	0.0172674994692	0.0337445611325	ENSG00000160410	protein_coding	2340
5_00138472	0.0	0.0	4.20579450002e-06	0.0	0.0	0.0	0.0	0.0	0.0	0.00925082130389	0.0	0.00799057802998	0.0	0.0	0.0	0.0232949298026	ENSG00000160410	protein_coding	1825
5_00138473	0.0	0.0	0.0	0.0	0.0	0.0	0.0	0.0	0.0	0.0	0.0	0.0	0.0	0.0	0.0	0.0253157078106	ENSG00000160410	protein_coding	1990
5_00138474	0.0	0.0	0.0	0.0	0.0	0.0	0.0	0.0	0.0	0.0	0.0	0.0	0.0	0.0	0.0	0.0	ENSG00000090006	protein_coding	5033
5_00138475	0.0	0.0	0.0	0.0108091877986	0.0	0.0	0.0	0.0	0.0	0.0	0.0	0.0	0.0	0.0	0.0613592891212	0.0	ENSG00000090006	protein_coding	5144
5_00138477	0.0	0.0	0.0	0.0	0.0	0.0	0.0	0.0	0.0	0.0	0.00120491897355	0.0	0.00479368382172	0.0	0.0259907445938	0.0	ENSG00000090006	protein_coding	4960
5_00138478	0.0	0.0501165484824	0.0	0.0097194435141	0.0	0.0	0.0	0.0102169369019	0.0	0.0282716207009	0.0	0.0	0.0	0.0	7.12665844332e-06	0.0	ENSG00000090006	protein_coding	3142
5_00138479	0.0	0.00849541699582	0.0	0.00703610328469	0.0	0.0	0.0	0.00235208877012	0.000992872256872	0.00272733357207	0.00117148152205	0.00316950842049	0.0052739840938	0.00169311153958	0.01007400417	0.0121894050627	ENSG00000090006	protein_coding	1285
5_00138480	0.0	0.0	0.0	0.0	0.0	0.0	0.0	0.0	0.0	0.0	0.0	0.0	0.0	0.0	0.0	0.0	ENSG00000090006	protein_coding	3623
5_00138481	0.0160770600566	0.0	0.00186237284038	0.0543008847412	0.0144903601733	0.0345993425552	0.00836614884489	0.0771503214854	0.0464428861724	0.0438863704332	0.0283838842413	0.0759722514912	0.00659533820272	0.0616394181201	0.152938851171	0.345393862621	ENSG00000090006	protein_coding	2208
5_00138482	0.0333497291625	0.0573650962139	0.0	0.00600292004495	0.0	0.00418259061834	0.0	0.00316396863895	0.00616607549925	0.0132069114978	0.024874757782	0.0101346156409	0.0325229928222	0.0141562990661	0.0548306179961	0.0439475542374	ENSG00000090006	protein_coding	2449
5_00138483	0.104594027294	0.0763582694025	0.0	0.0416113399773	0.0	0.055479567508	0.0	0.0777338835588	0.0253688024269	0.0347079558172	0.0360622966742	0.0579512663542	3.32608556882e-06	0.0318925177281	0.346858954038	0.284578776136	ENSG00000090006	protein_coding	527
5_00138484	0.0735858399847	0.0816758491796	0.0	0.0289887255138	0.0	0.0151376092765	0.0	0.0848500544618	0.0153430698872	0.053846102957	0.0187764713968	0.0404961293879	0.0126765471372	0.0239938212053	0.0636566970303	0.104621841866	ENSG00000090006	protein_coding	1871
5_00138485	0.226830430457	0.237786557191	0.00430594114553	0.190195116336	0.192450888351	0.125303786652	0.036518157883	0.156811263415	0.0920656167473	0.162474462359	0.0736491722173	0.149952894753	0.120521586116	0.140274090533	0.708878845149	0.946416179036	ENSG00000086544	protein_coding	3383
5_00138486	1.9415559527	2.09354362043	0.115878857594	0.95153679827	0.417682319473	0.703372561049	0.183778207383	1.45318107032	1.36922309338	1.61980733065	1.67152779006	1.40106612721	2.13943595535	2.11108702116	23.2810624776	28.0483978278	ENSG00000077312	protein_coding	1749
5_00138487	0.160474186004	1.22780884506	0.0	0.288613256744	0.279354084554	0.353295041363	0.0	0.0761482445734	0.0	0.384620574613	0.0	0.620379306188	1.10917371741	1.22123181567	12.4520450858	20.4026438487	ENSG00000077312	protein_coding	1010
5_00138488	0.0	0.0302493075847	0.0037577431399	0.0179449767687	0.0660462656109	0.00644918169275	0.00152733701768	0.0106968904362	0.011785815745	0.01555941416	0.00545475433286	0.00118390371632	0.00311783687807	0.00758840260139	0.0	0.00605658713433	ENSG00000167578	protein_coding	1053
5_00138489	0.0	0.00758562420592	0.0	0.0106464005231	0.0	0.0	0.0	0.0	0.0	0.00328604256319	0.0	0.0	0.0	0.0	0.0	0.0	ENSG00000167578	protein_coding	611
5_00138490	0.0	0.0	0.0	0.0	0.0	0.0	0.0	0.0	0.0	0.0	0.0	0.0	0.0	0.0	0.0	0.0434964568609	ENSG00000167578	protein_coding	1259
5_00138491	0.177808601137	0.0240570999781	0.0	0.152744104757	0.0	0.0595376854503	0.0199910036067	0.332193238748	0.189739770795	0.371400651956	0.133447675817	0.223536567732	0.0144159441865	0.0978198336912	0.256782813882	0.17779200316	ENSG00000167578	protein_coding	1140
5_00138492	0.0	0.0	0.0138510931218	0.0134270529679	0.0	0.0	0.000987495563676	0.00397844271087	0.0	0.00397297470658	0.0	0.00244769027356	0.0	0.0	0.0	0.0	ENSG00000167578	protein_coding	985
5_00138493	0.0	0.0912579314902	0.0	0.0132033998864	0.0	0.10924112962	0.0457642056211	0.0	0.0	0.0	0.0426928627109	0.0059587587399	0.0663142998254	0.0	0.0	0.0	ENSG00000171570	protein_coding	2792
5_00138494	0.129225825647	0.180582562522	0.0	0.0556024721949	0.0908354905465	0.0452192200467	0.00357391717433	0.0362607765195	0.0273430119872	0.0449013403547	0.0168141441899	0.0157854367581	0.023145420325	0.041415718814	0.0370851463326	0.0691840004445	ENSG00000167578	protein_coding	1986
5_00138495	2.80043036713	3.20336261685	0.314375163075	1.61636050745	0.0531815194981	1.04225428887	0.226382939426	1.69933157794	1.00253950029	1.75496326986	0.60690230947	1.32482097478	0.545847330584	0.768120101568	1.13986803055	1.92398428208	ENSG00000171570	protein_coding	2145
5_00138496	0.0	0.0281363608047	0.0	0.112196331456	0.0	0.0428387001327	0.0	0.0	0.0	0.0359209354111	0.00648953377512	0.0143838009725	0.0233338874168	0.0	0.0349001889598	0.0	ENSG00000171570	protein_coding	2149
5_00138497	0.0	0.0	0.0	0.163204772048	0.474829239128	0.0	0.0	0.0	0.0	0.0291392649585	0.0	0.0140355303932	0.0	0.0	0.0308355026153	0.0	ENSG00000171570	protein_coding	2088
5_00138499	0.464162687673	0.561419371733	0.0645898618817	0.24081086425	0.435590063601	0.111527982295	0.0218451792731	0.0726477570375	0.0376290181563	0.0934587336136	0.0531581953457	0.0597435980608	0.0871358141562	0.0610718137092	0.0861297623277	0.175822864547	Unknown	Unknown	1120
5_00138500	0.0	0.0015985346281	0.0	0.0	0.0	0.0	0.00148848559309	0.000610762274146	0.0	0.0	0.0	0.0	0.00423436751657	0.0012387886976	0.0	0.0018351591801	ENSG00000130612	pseudogene	2508
5_00138501	0.0	0.0	0.0	0.0	0.0	0.0	0.0	0.0	0.0	0.0	0.0	0.0	0.0	0.0	0.0	0.0	ENSG00000256612	protein_coding	1041
5_00138502	0.0	0.0	0.0	0.00704202326429	0.0	0.0	0.0	0.0	0.0	0.0	0.0	0.0	0.0	0.0	0.0	0.0	ENSG00000256612	protein_coding	1226
5_00138503	0.0695147871926	0.161867186571	0.0214328115814	0.0558981784211	0.0258871579325	0.0323316361938	0.00414134053498	0.024209796293	0.00848443329513	0.0245746748888	0.0157343912631	0.0118905748288	0.0257153859011	0.0224259100463	0.0399499343617	0.11035598598	ENSG00000256612	protein_coding	2908
5_00138504	0.0	0.0	0.0	0.0	0.0	0.0	0.0	0.0	0.0	0.0	0.0	0.0	0.00407735855056	0.0	0.0	0.0	ENSG00000197408	protein_coding	3052
5_00138505	0.104681563389	0.111664334068	0.012689130169	0.0463785359644	0.00663059771376	0.0107471531622	0.00179761746777	0.0215840568895	0.00849820956028	0.0142519875828	0.00707032513147	0.00977333221951	0.00665844773108	0.0163136410266	0.0236688500159	0.0925010758909	ENSG00000197408	protein_coding	2449
5_00138506	0.0	0.0	0.0	0.0	0.0	0.0	0.0	0.0	0.0	0.0	0.0	0.0	0.0	0.0	0.0	0.0	ENSG00000197838	protein_coding	1746
5_00138507	0.0	0.0	0.0	0.0154128677597	0.0	0.0	0.0	0.0	0.00360750623699	0.0	0.0	0.00393980658362	0.00659374432397	0.00219741914527	0.00313035700944	0.0102514154042	ENSG00000197446	protein_coding	2064
5_00138508	0.0	0.0	0.0	0.0	0.0	0.0	0.0	0.0	0.0	0.0	0.0	0.0	0.0	0.0	0.0	0.0	ENSG00000197446	protein_coding	1826
5_00138509	0.00998202262306	0.0232410332162	0.0	0.00704613591439	0.0	0.012813115907	0.0	0.00309270785463	0.0	0.00268996406495	0.00349358582751	0.0	0.0	0.0	0.00514926913711	0.0	ENSG00000197446	protein_coding	1768
5_00138510	0.0471330882714	0.0518677917003	0.0	0.0370610170757	0.0	0.0	0.0	0.0	0.00280207838473	0.00202032362126	0.00531155302256	0.00237364228532	0.00594027284122	0.00453927054289	0.0125705741412	0.00528693113252	ENSG00000197446	protein_coding	956
5_00138511	0.0	0.343440081623	0.0901594886217	0.408785322996	0.0397740225416	0.222842586703	0.016003636155	0.0747265109324	0.0218809791749	0.103955628419	0.0	0.0315579700064	0.0	0.0	0.0612748656971	0.0	ENSG00000197446	protein_coding	182
5_00138512	0.0	0.0	0.00128428148611	0.0	0.0	0.00816330324625	0.0	0.0	0.00946146402232	3.09911835502e-06	0.0124953389726	0.00628414810334	0.031264774148	0.0	0.0	0.0108326120291	ENSG00000167600	protein_coding	2551
5_00138513	0.0412433616733	0.049176959188	0.0	0.0283921609056	0.0	0.0	0.0	0.0301188974477	0.00609589022897	0.0451775067078	0.0143270388055	0.0550939682223	0.0184830518228	0.0707512759707	0.181032971415	0.360020803886	ENSG00000167600	protein_coding	2739
5_00138514	0.0	0.0	0.0	0.00367142429105	0.0	0.0	0.0	0.0	0.0	0.0	0.0	0.0	0.0	0.00108160802919	0.0	0.0	ENSG00000167600	protein_coding	2248
5_00138515	0.0	0.0	0.0	0.0	0.0	0.0	0.0	0.0	0.0	0.0	0.0	0.0	0.00272943013097	0.0	0.0	0.0	ENSG00000167601	protein_coding	2203
5_00138516	4.4238261432e-10	0.0	0.0	0.0	0.0	0.0	0.0	5.81965150683e-12	0.0	0.0159367514765	0.0350101721923	1.45523426773e-11	0.0208186916709	0.0	0.0	0.051014400569	ENSG00000167601	protein_coding	4961
5_00138517	0.099736706907	0.145843814466	0.527885864573	0.100509829493	0.341030379838	0.0501390096571	0.0267896946478	0.0248664299354	0.0199614331329	0.0	0.0	0.0153245856451	0.00527810484211	0.0155739487941	0.0307436167195	0.0	ENSG00000167601	protein_coding	4910
5_00138518	0.0	0.143565527545	0.0518360790528	0.59753006303	0.0	0.312320501473	0.161344973387	0.357459164493	0.309535100265	0.418960940006	0.143706223422	0.0950295101693	0.0186203557792	0.243659136078	0.419481600542	0.2548156151	ENSG00000105323	protein_coding	3713
5_00138519	0.177629104288	0.140553514114	0.0	0.0543564558246	0.0	0.0838072962474	0.00289038941308	0.0387719335633	0.0367290524609	0.232752446173	0.124046020468	0.118703310664	0.168274621034	0.0898728652714	0.223251429135	0.673983376248	ENSG00000105323	protein_coding	3743
5_00138520	1.25066355899	2.304348424	0.444244627686	2.68492151217	1.00964458237	2.10050191184	0.373751596463	4.06571579372	2.84053563297	6.76916842138	3.74344056571	4.53001789043	4.27566507624	5.94558609043	12.1167153617	14.0316523946	ENSG00000105323	protein_coding	1578
5_00138521	1.00338796051e-10	0.0	0.0	0.0	0.0	0.0	0.0	0.0	0.0	0.0	0.0	0.0	0.0	0.0	0.0	0.0	ENSG00000105323	protein_coding	5312
5_00138522	0.0519205563608	0.13016359633	0.00194809259677	0.0686817155833	0.0	0.0671813754105	0.00753047202514	0.0805046825345	0.0457793500973	0.0657532977629	0.0251520731117	0.0609693074706	0.0442837180134	0.0653675929469	0.196990827264	0.197370189765	ENSG00000105323	protein_coding	5206
5_00138523	0.132579159981	0.221766817936	0.0107546135519	0.144293700312	0.500563001212	0.0416053427041	0.049909514139	0.456174877345	0.352974198001	0.612439997783	0.478912386512	0.690280701743	1.0909270523	1.02956058634	7.39312194078	6.3335877459	ENSG00000105323	protein_coding	4044
5_00138524	0.0	0.0	0.0	0.0	0.0	0.0	0.0	0.0	0.000796209997475	0.0	0.0	0.0	0.0	0.0	0.0126225545921	0.0	ENSG00000105323	protein_coding	2672
5_00138525	0.0	0.0	0.0591112137079	0.0	1.00712458924e-07	0.0	0.00195541043891	0.0220383601978	0.0293254078438	0.0132819173133	0.0	0.00946568949817	0.0	0.00504456292657	0.015131593068	0.0314206729218	ENSG00000105323	protein_coding	3731
5_00138526	0.00618181656799	0.0	0.0	0.0	0.0	0.0	0.0	0.0	0.0	0.0	0.0	0.0	0.0	0.0	0.0	0.0	ENSG00000105323	protein_coding	5342
5_00138527	0.30131809466	0.6146560392	0.177469283491	0.153695155507	0.0807493232917	3.45677332222e-10	0.0151156297668	0.27488291908	0.372305049441	0.847528163474	0.408829544245	0.368432006039	0.489168725594	0.342709294107	0.6940446106	4.06061953469	ENSG00000105323	protein_coding	3657
5_00138528	0.0	0.0	0.0	0.0	0.0	0.0	0.0	0.0	0.0	0.0	0.0	0.0	0.0216845280688	0.0	0.0	0.0	ENSG00000105323	protein_coding	3703
5_00138529	0.0	0.0670580549696	0.0	0.0078638351897	0.0	0.0	0.0	0.0523455153056	0.0571089654151	0.108810985205	0.0287570570469	0.0474343268351	0.0318675841259	0.0474255671721	0.0422298217715	0.0356921361252	ENSG00000105323	protein_coding	3879
5_00138530	0.15108453821	0.520493208902	0.0	0.853092762738	0.548377747386	0.881393904144	0.190777372566	1.03976431926	0.111057242972	1.4901389285	0.970678084675	0.922245425545	0.927377455352	1.41541588393	0.0312493114803	8.04252733471	ENSG00000105323	protein_coding	3301
5_00138531	0.0770776906958	0.0504870464696	0.149045001557	0.0295598165952	0.00889342664645	0.00372675301365	0.00345529383469	0.00958760489785	0.0114752761544	0.012156648166	0.00133235923357	0.0109275637054	0.00956466735659	0.0117028320918	0.00492879281441	0.0270958025518	ENSG00000105323	protein_coding	2526
5_00138532	0.309717698076	0.522875266565	0.0082732078035	0.163676890584	0.0738753121779	0.0990298070564	0.0225798708888	0.213486938634	0.242595821963	0.511282225243	0.330276571229	0.731092863747	0.657496403105	0.827719760049	1.08383604301	2.3260751663	ENSG00000142039	protein_coding	3538
5_00138533	0.139006308757	0.238546746017	0.0410942866676	0.0697832403368	0.0192547139203	0.0823928409932	0.0250664485701	0.206982703662	0.0896661075718	0.182786648838	0.111793381803	0.0887450322216	0.0726895042642	0.125467786261	0.236136777729	0.532015458362	ENSG00000142039	protein_coding	3687
5_00138534	0.205753607657	0.306685898851	0.00813543630301	0.105030134875	0.117526789426	0.0533152195686	0.0182459121108	0.0212613301745	0.0340409238202	0.03817562687	0.027140344005	0.0224907147703	0.0546425786972	0.0281383289466	0.0512640814512	0.0977591675289	ENSG00000142046	protein_coding	1840
5_00138535	0.0212923024077	0.0417020812308	0.0	0.0376106416781	0.0	0.0222017135299	0.00522683394802	0.0465572267378	0.0	0.0145325149999	0.0	0.00388913106805	0.0	0.0	0.029484347298	0.0416982816154	ENSG00000142046	protein_coding	753
5_00138537	0.0	0.0	0.0	0.0	0.0	0.0	0.0	0.0	0.0	0.0	0.0	0.0	0.0	0.0	0.0	0.0	ENSG00000142046	protein_coding	1456
5_00138538	0.0199819600124	0.0	0.0	0.0274030998735	0.0239985994547	0.00395795706395	0.0	0.0329543408949	0.0173831024694	0.0209240729964	0.0106167059251	0.0057545450558	0.0	0.012764646516	0.00628703857745	0.0536102397295	ENSG00000142046	protein_coding	2249
5_00138539	0.0	0.0	0.0	0.0	0.0	0.0	0.0	0.0	0.0	1.51413206738e-07	0.0	0.0	0.0	0.0	0.0	0.0	ENSG00000142046	protein_coding	1308
5_00138540	0.0	0.0	0.0	0.0	0.0	0.0	0.0	0.0	0.0061906139927	0.0	0.0	0.00229884540402	0.0	0.0	0.00578318824539	0.0	ENSG00000142046	protein_coding	1285
5_00138541	0.0	0.0155428051734	0.0	0.0	0.0	0.0	0.0	0.0	0.0	0.0	0.0	0.0	0.0	0.0	0.0	0.0	ENSG00000142046	protein_coding	1297
5_00138542	0.0	0.0	0.0	0.0	0.0	0.0	0.0	0.0	0.0	0.0	0.0	0.0	0.0	0.0	0.0	0.0	ENSG00000255730	protein_coding	2566
5_00138543	0.0	0.0	0.0	0.0	0.0	0.0	0.0	0.00214966082356	0.0	0.0	0.0	0.00307080386279	0.0	0.0	0.0	0.0	ENSG00000142046	protein_coding	1281
5_00138544	0.0891411463492	0.0	0.0126693550875	0.0	0.0186211004218	0.0	0.0	0.0	0.0162359463605	0.0	0.0532532527577	0.0332845126697	0.0	0.0	0.0	0.0	ENSG00000248098	protein_coding	1130
5_00138545	0.791707862403	1.01947515512	0.0153039369606	0.349772133139	0.000197271468322	0.285755467409	0.0697040336928	0.40808169553	0.270727306249	0.646332814293	0.205797161436	0.645519115324	0.720728082266	0.741346521764	4.69407370825	7.68938392078	ENSG00000248098	protein_coding	1763
5_00138546	0.0	0.100291017174	0.0	0.0	0.0162780550648	0.0	0.0	0.0245589944035	0.084104123684	0.0	0.0697430716297	0.02951274122	0.0628787509999	0.0405746951726	0.388894695854	0.259274272226	ENSG00000248098	protein_coding	1760
5_00138547	0.0	0.0	0.0	0.0	0.0	0.0	0.0	0.0	0.0	0.0	0.00433473106253	0.0	0.0	0.0	0.0	0.0	ENSG00000248098	protein_coding	1748
5_00138548	0.0	0.0	0.0	0.0	0.0	0.0	0.00406387797212	0.00558281441816	0.0133948480771	0.0106013686683	0.00361607926089	0.00827658050073	0.0163356453424	0.0275330107385	0.00704874427592	0.0513045804057	ENSG00000204978	protein_coding	945
5_00138549	0.0	0.0	0.0	0.0	0.0	0.0	0.0	0.0054771226059	0.0	0.0	0.0	0.0	0.00464120880145	0.0	0.00686643204947	0.0	ENSG00000197446	protein_coding	939
5_00138550	0.0	0.00363258758103	0.0	0.0	0.0	0.0	0.0	0.0	0.0	0.0	0.0	0.0	0.00310374685882	0.0	0.0	0.0	ENSG00000007129	protein_coding	1311
5_00138551	0.0	0.0	0.0	0.0	0.0	0.0	0.0	0.0	0.0	0.0	0.0	0.0	0.0	0.0	0.0	0.0	ENSG00000007129	protein_coding	1534
5_00138552	0.00984590004324	0.0	0.0	0.0	0.0	0.0	0.0	0.00157108073252	0.0	0.0	0.0	0.0	0.0	0.0	0.0	0.0	ENSG00000007129	protein_coding	1058
5_00138553	0.0	2.84065645119e-05	0.0	0.0	0.0	0.0	0.0	0.0	0.0	0.0	0.0	1.40711836496e-05	5.29667116539e-06	0.0	0.0	0.0	ENSG00000007129	protein_coding	1358
5_00138554	0.0	0.0136355381157	0.0	0.0	0.0	0.0	0.0	0.0	0.0	0.0	0.0	0.00165527879951	0.00300047745239	0.0	0.0	0.0	ENSG00000007129	protein_coding	1355
5_00138555	0.0	0.0	0.0	0.0	0.0	0.0	0.0	0.0	0.0	0.0	0.0	0.0	0.00293995505766	0.0	0.0	0.0	ENSG00000105388	protein_coding	1445
5_00138556	0.0	0.0	0.0	0.0	0.0	0.0	0.0	0.0	0.0	0.0	0.0	0.0	0.0	0.0	0.0	0.0	ENSG00000105388	protein_coding	2263
5_00138557	0.0	0.0	0.0	0.0	0.0	0.0	0.0	0.0	0.0	0.0	0.0	0.0	0.0	0.0	0.0	0.0	ENSG00000105388	protein_coding	2379
5_00138558	0.0919634650295	0.10596926827	0.0230830351034	0.0451656706907	0.00590681165068	0.0191667067156	0.00135411640842	0.019719293203	0.00828582248345	0.0204208481781	0.0157701465596	0.00947737590572	0.0130884849043	0.0184428091893	0.0232887484704	0.050045236809	ENSG00000105388	protein_coding	3599
5_00138559	0.00393803347464	0.0	0.0	0.0	0.0	0.0	0.0	0.0	0.0	0.0	0.0	0.0	0.00106691403409	0.0	0.0	0.0	ENSG00000086548	protein_coding	2631
5_00138560	0.0	0.0	0.0	0.0	0.0	0.0	0.0	0.0	0.0	0.0	0.0	0.0	0.00685563579916	0.0	0.0	0.0	ENSG00000170956	protein_coding	1044
5_00138561	0.0	0.0	0.0	0.0	0.0	0.0	0.0	0.0	0.0	0.0	0.0	0.0	0.0	0.0	0.0	0.0	ENSG00000170956	protein_coding	1151
5_00138562	0.0	0.00302130644068	0.0	0.0	0.0	0.0	0.0	0.0	0.0	0.0	0.0	0.000734182542579	0.0	0.0	0.0	0.0	ENSG00000170956	protein_coding	1535
5_00138563	0.0	0.0	0.0	0.00930543584516	0.0	0.0	0.0	0.0	0.0	0.0	0.0	0.0	0.0	0.0	0.0	0.0	ENSG00000142025	protein_coding	2858
5_00138564	0.00563172508441	0.0	0.0	0.00243573829072	0.148590260194	0.00106276131027	0.0	0.00339825362927	0.0	0.00475441057163	0.0	0.0	0.0	0.000554066994166	0.0	0.0	ENSG00000142025	protein_coding	1818
5_00138565	0.0	0.00767624575758	0.0	0.0	0.0	0.0	0.0	0.0	0.0	0.0	0.0	0.0	0.0	0.0	0.0	0.0	ENSG00000142025	protein_coding	1971
5_00138566	221.602823896	377.69722644	29.1837432598	78.3289305696	29.8002294468	63.2865492979	16.0364321328	77.2733660842	68.9607067317	113.212801408	50.1978253387	58.171844413	26.9877821223	46.6223194867	30.3443704837	44.4225926364	ENSG00000105372	protein_coding	847
5_00138567	0.0	0.0	0.0281777067702	0.00220765945194	0.0	0.0	0.0	0.0	0.0	0.00137705051094	0.0	0.0	0.00678227155589	0.0	0.0	0.0	ENSG00000105369	protein_coding	1143
5_00138568	0.0430500663956	0.0326812450722	0.0	0.0	0.0	0.0	0.0	0.00428456592826	0.00192744904368	0.0	0.0	0.00152041005852	0.0	0.00706495781351	0.0214787274794	0.0271821139085	ENSG00000105369	protein_coding	1257
5_00138569	0.0	0.0	0.038448049789	0.0	0.0	0.0	0.0	0.0	0.0	0.0	0.0362098171953	0.00623832853324	0.00860200495287	0.0031426871068	0.0	0.0	ENSG00000076928	protein_coding	1545
5_00138570	0.0	0.0	0.0106557066591	0.0	0.0	0.0	0.0	0.0	0.0	0.0	0.0	0.0	0.0	0.0	0.0	0.0	ENSG00000076928	protein_coding	3211
5_00138571	0.0	0.0	0.0	0.0	0.0	0.0	0.0	0.0	0.0	0.0	0.0	0.0	0.00883663503781	0.0	0.0	0.0	ENSG00000076928	protein_coding	3110
5_00138572	0.0	0.0349547292259	0.0	0.01108095585	0.0	0.011929612653	0.0	0.0089886529282	0.00210809568927	0.00857765923606	0.0	0.00897643680712	0.0	0.00486994400215	0.00455908219449	0.00748482525693	ENSG00000076928	protein_coding	3416
5_00138573	0.195712996122	0.159370278596	3.28289808073e-11	0.121238149194	0.0	0.0296324108531	0.0	0.103806461617	0.0516203592752	0.087281540448	0.0331289828387	0.125486014406	0.0750761240173	0.119831399308	1.01926849811	1.32162528853	ENSG00000076928	protein_coding	3234
5_00138574	0.0	0.0169745024663	0.0	0.0	0.0	0.0177104299381	0.0	0.0200416969528	0.0	0.00982414481398	0.0	0.018862194176	0.0	0.0	0.0570732464464	0.186559214125	ENSG00000076928	protein_coding	2971
5_00138575	0.0221878828711	0.0217532997903	0.0	0.0151895536766	0.0	0.00429755304455	0.0	0.00192169625262	0.000888925508409	0.00101769111388	0.0	0.0	0.0	0.0	0.00205637688551	0.0102519924543	ENSG00000076928	protein_coding	2658
5_00138576	0.0	0.0191844650494	0.0	0.0	0.0102308307352	0.0	0.0	0.0	0.0	0.0	0.000784701857714	0.000464477789861	0.00127309916688	0.000463749894432	0.0013885840351	0.00671799439252	ENSG00000076928	protein_coding	3477
5_00138577	0.0310090401217	0.0515842223274	0.0179951470024	0.00609629049296	0.212974438479	0.00541778837763	0.00090266312043	0.0	0.0	0.0	0.0	0.0	0.0	0.0	0.0	0.0	ENSG00000076928	protein_coding	1486
5_00138578	0.0	0.0	0.0	0.00989131650265	0.0	0.0	0.0	0.0	0.00236064126752	0.0	0.0	0.0	0.0	0.0	0.0	0.0	ENSG00000105732	protein_coding	3464
5_00138579	0.133407749345	0.073364059093	0.0	0.105055701257	0.0	0.0	0.0	0.0695367304333	0.0159425604881	0.142609912613	0.0643393203642	0.106301773513	0.0611534512746	0.098967340512	1.53781627796	1.08567913579	ENSG00000105732	protein_coding	3128
5_00138581	0.0	0.0	0.0	0.0	0.0	0.0	0.0	0.0	0.0	0.0	0.0	0.00191195756199	0.0	0.0	0.0	0.0237923563184	ENSG00000254887	antisense	683
5_00138582	0.0	0.0	0.0	0.0	0.0	0.00271742435415	0.0	0.0	0.0	0.0	0.0	0.0	0.0	0.0	0.00547962366088	0.0	Unknown	Unknown	1955
5_00138583	0.500875209857	0.661856159712	0.111312968552	0.420273512714	0.121248856961	0.189931084419	0.0297154144066	0.19350222912	0.119220555572	0.22408234519	0.11685585791	0.203609150403	0.190749300013	0.234501848361	0.876570290852	1.38330004625	ENSG00000167625	protein_coding	4702
5_00138584	0.0	0.0275160288082	0.0	0.0373642244478	0.0	0.0	0.0	0.00708449664857	0.0	0.0071184000911	0.0	0.00465840867128	0.00408452330965	0.0110025375987	0.0	0.0267752856058	ENSG00000167625	protein_coding	743
5_00138585	0.0	1.6966245411e-10	0.0	0.0	0.0	0.0	0.000546896167173	2.04825382068e-07	0.0	0.0	0.0	8.08411786544e-08	0.0	0.015366751387	0.0	0.0	ENSG00000079432	protein_coding	7232
5_00138586	0.247100155466	0.231722571841	0.0378313691129	0.141631681357	0.0747626184527	0.0795898914756	0.0182474572075	0.144255264222	0.0637186062568	0.156197158267	0.0888133882389	0.188446183567	0.163137872887	0.231675080273	0.854688003807	1.58035825571	ENSG00000079432	protein_coding	5486
5_00138587	0.0	0.0625398071094	0.0	0.0173733690989	0.0	0.0	0.0	0.017709702705	0.0190299697847	0.0341500307869	0.0	0.00899814631977	0.0	0.0275302365068	0.018131026934	0.0527152545339	ENSG00000188368	protein_coding	1607
5_00138588	0.0286629814191	0.0	0.0	0.0	0.0	0.0085482396869	0.00114625431967	0.0343730031529	0.00956558105351	0.0166836202632	0.0217718662603	0.0618168368298	0.0387125498879	0.0148105673966	0.128865007205	0.123365269716	ENSG00000188368	protein_coding	1529
5_00138589	0.159407959601	0.232979968036	0.0138261735958	0.134938726219	0.204977020469	0.0593058118835	0.0176474974887	0.0530939685876	0.0382258710183	0.0693203414234	0.0364462757054	0.0391514733839	0.0378700042076	0.0405720413595	0.054687480224	0.172594995069	ENSG00000188368	protein_coding	1962
5_00138590	0.0	0.0	0.0	0.0	0.0647832737402	0.0	0.0	0.0317022099507	0.0146160529734	0.0207592996854	0.0	0.0113877818714	0.0	0.0103459133685	0.0404611213796	0.130004759644	ENSG00000167619	protein_coding	1779
5_00138591	0.00537316573532	0.00435535346783	0.0	0.0277044905832	0.0	0.00986255461157	0.0	0.0170815552708	0.00109644150303	0.0161939290285	0.00971338357814	0.0233736411879	0.0177847226043	0.0414872368689	0.207825678698	0.65362918044	ENSG00000105429	protein_coding	9782
5_00138592	0.0	0.0	0.00980057673678	0.0	0.0	0.0	0.0	0.00600686171277	0.0	0.00282014835129	0.0060240394999	0.00135605190323	0.00261332852112	0.00704895567422	0.0385948940736	0.151354664362	ENSG00000105429	protein_coding	11077
5_00138593	6.3887178386e-07	8.98587779891e-06	0.0	0.0	0.0	0.0	0.0	0.0	0.0	0.0	0.0	0.0	0.0	0.0	0.0	0.0	ENSG00000105429	protein_coding	11210
5_00138594	0.0	0.01320000625	0.000263016236496	0.0	0.0	0.0	0.0	0.0	0.0	0.0	0.0	0.0	0.0	0.0	0.0	0.0	ENSG00000105429	protein_coding	10965
5_00138595	0.346371447478	0.762827566884	0.0	0.457100467504	0.0685608719725	0.19867788085	0.00446276194895	0.0975980727087	0.041966849791	0.0941786622259	0.0211490232609	0.0192306418281	0.0231140562842	0.0165717953756	0.0189064068048	0.0886552930602	ENSG00000213904	antisense	1355
5_00138596	0.0346497500069	0.0259075442804	0.0175158305883	0.0	0.0	0.0199179161717	0.0139513983757	0.0102963378957	0.0127221653318	0.0199923455324	0.0	0.00259397358613	0.0	0.0112819042228	0.00785871309087	0.0110457072495	ENSG00000213904	antisense	1305
5_00138597	0.0122191423466	0.0126856709245	0.0905193237071	0.0	0.0	0.0125650129807	0.0	0.0125622102371	0.00143377140301	0.0	0.0	0.00145180547839	0.0083620488196	0.0	0.0	0.0	ENSG00000213904	antisense	2012
5_00138598	0.0	0.0	0.0	0.0	0.0	0.0	0.0	0.0	0.0	0.0	0.0	0.0	0.0	0.0	0.0	0.0	ENSG00000213904	antisense	2472
5_00138599	0.0	0.0	0.0	0.0	0.0	0.0	0.0	0.00075117122868	0.000666922024534	0.0	0.0	0.0	0.0	0.0	0.0	0.0	ENSG00000213904	antisense	2383
5_00138600	0.182836538734	0.358060311877	0.0	0.0	0.0	0.0	0.0	0.0422257136978	0.009531245507	0.0	0.0	0.0	0.0281190814792	0.00972407113217	0.0	0.0	ENSG00000213904	antisense	256
5_00138601	0.0	0.00413207426406	0.0	0.0	0.0	0.00302782944337	0.0	0.0	0.0	0.0	0.0	0.000581351007915	0.00140527797069	0.0	0.0	0.0	ENSG00000225877	lincRNA	1873
5_00138602	0.679021273552	1.38869127767	0.0484197109191	0.192949596197	0.682393444253	0.087273616416	0.0414172385611	0.0712590269615	0.0549310061877	0.126662163016	0.0931781552626	0.0997978629862	0.11951982059	0.142595223321	0.112047042455	0.544171390222	ENSG00000170848	protein_coding	280
5_00138603	0.0	0.0	0.0	0.0	0.0	0.0	0.0	0.0	0.0	0.0	0.0	0.0	0.0	0.0	0.0	0.0	Unknown	Unknown	493
5_00138604	0.0	0.00482591158721	0.0	0.00113581455786	0.0	0.0	0.00428958524676	0.0	0.0	0.0	0.0	0.0	0.00109891095773	0.000409344940773	0.0	0.0	ENSG00000204936	protein_coding	2363
5_00138605	0.0	0.0	0.0	0.0	0.0	0.0	0.0	0.0	0.0	0.0	0.0	0.0	0.0	0.0	0.0	0.0	ENSG00000204936	protein_coding	2509
5_00138606	0.0	0.0	0.0	0.0	0.0	0.0	0.0	0.0	0.0	0.0	0.0	0.0	0.0	0.0	0.0	0.0	ENSG00000204936	protein_coding	2482
5_00138607	0.0543726302873	0.0231735631312	0.00818756231551	0.0177717537533	0.00768393662761	0.00667874256491	0.0288212355007	0.0122757321201	0.00783889670375	0.00352271386001	0.00873372547609	0.000779557101485	0.00977734851154	0.00430680853868	0.00435925549361	0.0196586087008	ENSG00000131126	protein_coding	1582
5_00138608	0.0	0.0	0.0	0.0	0.0	0.0	0.0	0.0	0.0	0.0	0.0	0.0	0.0	0.0	0.0	0.0	ENSG00000131126	protein_coding	1162
5_00138609	0.0155144626616	0.0180903291246	0.0	0.0114242275129	0.00522409679657	0.00672348207329	0.00218398455083	0.00749760608944	0.00559250835505	0.0074811563632	0.00515135577181	0.00703552136826	0.00451867378798	0.00534586015135	0.0090679433207	0.00911958875998	ENSG00000176472	protein_coding	2285
5_00138610	0.0	0.00297231536798	0.0	0.0	0.0	0.0	0.0	0.00169864039948	0.00201112902602	0.00142983225478	0.00251817127711	0.000703162330941	0.00312064260217	0.00147122896759	0.00359617117754	0.0	ENSG00000176472	protein_coding	1747
5_00138611	0.0	0.00812436010339	0.0	0.0	0.0	0.0	0.0	0.00614348997179	0.0	0.0	0.0	0.0	0.0	0.0	0.0	0.018883753903	ENSG00000124455	protein_coding	644
5_00138612	0.0	0.0224965984969	0.0	0.0	0.0	0.0	0.0	0.0101930813829	0.00274601529127	0.0	0.0067655845548	0.0	0.0	0.0	0.0	0.0	ENSG00000234465	protein_coding	564
5_00138613	0.18381940651	0.294235652175	0.371490592903	0.121927876444	0.0849845704756	0.106726262321	0.0164631805456	0.0856307144765	0.0602625946624	0.0723347264962	0.0614676656459	0.0546457672467	0.054388172825	0.0479571664869	0.059117130227	0.14035729395	ENSG00000234465	protein_coding	2585
5_00138614	0.484382641809	0.469091093468	0.0	0.357694967673	0.0897260837666	0.452686188424	0.0692977472173	0.486720037673	0.160626798946	0.394257802742	0.132174702565	0.174819160256	0.0756646341484	0.0860285530712	0.13686506479	0.209329094013	ENSG00000124444	protein_coding	1899
5_00138615	1.60290038299	2.28180917088	0.32644441923	1.83603585416	1.37102912881	1.34731356915	0.131098383163	0.774866207789	0.206598517182	0.485862958259	0.110826929389	0.17297771172	0.126123352829	0.159703991449	0.0950366653228	0.402364366333	ENSG00000124444	protein_coding	1863
5_00138616	0.0591613968487	0.0	0.00220692119781	0.0312723572005	0.0	0.0246611705452	0.0	3.9925284253e-05	0.018729543828	0.0174223549541	0.0114863381778	0.0172419462059	0.0134064368339	0.00675128546876	0.0107296186831	0.00377012132015	ENSG00000226763	protein_coding	2729
5_00138617	0.0	0.0515409413755	0.0	0.0297495303724	0.0113425803253	0.0	0.00200614878418	0.0225978863055	0.0	0.0	0.0	0.0	0.0	0.0	0.0	0.0338319520008	ENSG00000226763	protein_coding	2537
5_00138618	0.0	0.0	0.0	0.0	0.0	0.0	0.0	0.0	0.0	0.0	0.0	0.0	0.0	0.0	0.0	0.0	ENSG00000124449	protein_coding	1604
5_00138620	0.0129449245986	0.0287797857353	0.0	0.0147333927523	0.0	0.0142008690698	0.0	0.0200669080165	0.00589085070187	0.0361254127855	0.0149179701326	0.00213304171106	0.0079436086832	0.0153811841152	0.0134802641532	0.0446016652835	ENSG00000167637	protein_coding	2479
5_00138621	0.0650064580197	0.267700408946	0.032824346922	0.419199513547	0.472717608593	0.203610616781	0.037881762485	0.127890217476	0.0779768433039	0.208812252885	0.119287013664	0.0945394129122	0.129557651393	0.0991643054755	0.131759595883	0.240773275937	ENSG00000167637	protein_coding	2563
5_00138622	0.224121739087	0.11968580736	0.127154547928	0.425625397993	0.0	0.360836371018	0.106108486722	0.158936686067	0.0483846542737	0.139821798566	0.0783146470031	0.105160435145	0.13160798169	0.0561467250021	0.0	0.0679502359895	ENSG00000167637	protein_coding	388
5_00138624	0.0662430740132	0.18115939792	0.182285891888	0.254049848395	0.660506020189	0.0761360550933	0.0595109784616	0.0740397062329	0.0324328084843	0.0760099533286	0.0329778374734	0.020179925548	0.00894328741451	0.0113956683066	0.0161905324732	0.124792697444	ENSG00000167637	protein_coding	899
5_00138628	0.0728629247491	0.10939522822	0.0513983664096	0.0	0.0747866577662	0.111907254516	0.0374092025583	0.0884992233079	0.0495581633008	0.0961060305974	0.0944622110811	0.0647200264242	0.0484706263679	0.0747067024614	0.0833697277966	0.177466638322	ENSG00000159905	protein_coding	2274
5_00138629	0.0	0.0157348582148	0.0	0.0443719092746	0.0	0.0111277851845	0.0195434935342	0.0384970946794	0.0202017711305	0.0683754717481	0.0	0.012525749104	0.0312180538421	0.0306400961509	0.0656411614122	0.131290517967	ENSG00000159905	protein_coding	2443
5_00138630	0.0	0.0	0.0	0.0586279884283	0.0	0.0	0.0	0.00563961778504	0.0	0.0	0.00504752269315	0.0	0.0	0.00679126877436	0.0	0.0122693302905	ENSG00000159905	protein_coding	2418
5_00138634	0.0579181789267	0.0739951755943	0.0	0.0438372666382	0.0261576867874	0.0744791840659	0.0	0.0135762111241	0.0145480909866	0.0211246446845	0.0189499976282	0.0275494519039	0.0186367033457	0.0267135823604	0.0213149677662	0.0619370215007	ENSG00000204920	protein_coding	2673
5_00138635	0.010123288949	0.0251723104708	0.0521042019614	0.107384800817	0.145836273215	3.41707474315e-11	0.0359691133415	0.0847259871521	0.0111169558513	0.0788887056923	0.0432644038343	0.0234031765447	0.0460130612752	0.0326612831511	0.0931315405231	0.1786838274	ENSG00000204920	protein_coding	2611
5_00138636	0.0253783482637	0.0322176054354	0.0	0.0441232300712	0.0	0.091765033268	0.0	0.011837707082	0.0343124808031	0.0327846849648	0.0350373605159	0.0141978509906	0.0220273086234	0.0232511194806	0.0170751770442	0.0567390262097	ENSG00000204920	protein_coding	2700
5_00138637	0.114941246824	0.23406793392	0.0542288302021	0.290958148778	0.178599620647	0.145367821533	0.0273651124796	0.0960258987904	0.0700285711288	0.130331421028	0.0722043489358	0.0714519529929	0.0902754626101	0.0976542706527	0.2017300725	0.516089068218	ENSG00000159882	protein_coding	4144
5_00138638	0.0152598501635	0.0191568415396	0.0	0.0	0.0	0.0	0.00476465938401	0.0	0.0	0.00823576188079	0.00583235313955	0.0	0.0238833429671	0.0	0.0298939461208	0.0541567120598	ENSG00000159885	protein_coding	1616
5_00138639	0.0	0.0915112072011	0.0	0.104277696771	0.321926500651	0.0723548039447	0.0	0.0206757765186	0.0132617677955	0.0449069176666	0.0	0.0221859349368	0.0	0.0337593364496	0.0	0.049383985915	ENSG00000159885	protein_coding	1818
5_00138640	0.129756096387	0.476941264637	0.414836115943	0.346999695194	0.0149993889012	0.270218214791	0.0738158747855	0.160194741381	0.0855702786293	0.176332511323	0.113697920328	0.0853864960454	0.199520332795	0.13396668445	0.236395188514	0.554452997119	ENSG00000159885	protein_coding	1648
5_00138641	0.0	0.00578472753189	0.07576208941	0.0	0.0	0.0	0.0	0.00371290441988	0.0	0.0	0.00980938882124	0.0101083641208	0.0	0.0	0.0	0.0	ENSG00000186026	protein_coding	3930
5_00138642	0.088589468268	0.0341136010787	0.0	0.181746748565	0.0856603781453	0.130982522484	0.0741331041106	0.10747466215	0.0789307647918	0.116623624858	0.0470775358848	0.0510303443929	0.0675508535854	0.0698656920956	0.185968110648	0.265116843157	ENSG00000178386	protein_coding	2414
5_00138643	0.0174631811963	0.0819103263619	0.0277913296118	0.111766380271	0.0114103598771	0.0665767744726	0.002701952357	0.0150307405042	0.0337757801083	0.0362672115935	0.00983923272113	0.00930419543745	0.0292483216507	0.0200919662876	0.0432447450041	0.107695756442	ENSG00000186026	protein_coding	2221
5_00138644	0.138878242907	0.288255791869	2.97985577785e-06	0.372862522618	0.32829568818	0.253123191409	0.0188403396503	0.188892497474	0.0845060668938	0.266067867276	0.0918797456399	0.1004624853	0.0731429908625	0.0812622320502	0.12682466057	0.190971243093	ENSG00000186019	protein_coding	3949
5_00138645	0.0782104665291	0.19842970185	0.0344454081115	0.126864332686	0.258734597504	0.181710665825	0.0739115170746	0.145199289287	0.0752205511342	0.177337548643	0.0887491294706	0.0643688004927	0.0735311791177	0.066706980624	0.0827171973169	0.288929208123	ENSG00000256294	protein_coding	2731
5_00138646	0.0	0.0270758106117	0.0	0.0	0.0	0.0	0.0	0.0346029086694	0.0189990495113	0.0231577220979	0.0	0.00929323740688	0.0	0.00887719361843	0.0	0.0	ENSG00000256294	protein_coding	2788
5_00138647	0.0229205350632	0.0482768534417	0.0	0.0565475397458	0.0	0.00690043068214	0.00147002543707	0.0197952669201	0.0167091765317	0.0157245634392	0.0288204630248	0.0105012225693	0.0134158145046	0.0152882460817	0.0284938050058	0.0851138175057	ENSG00000256294	protein_coding	3177
5_00138648	0.0217240763448	0.0	0.0	0.017777656646	0.0	0.0112620364272	0.0	0.00731398947369	0.0	0.0030376496385	0.0	0.0	0.0129593163734	0.0	0.0	0.0	ENSG00000256294	protein_coding	2771
5_00138649	0.217843253198	0.224265707314	0.116495798455	0.156166200618	0.0851896756736	0.0648237483194	0.0060175615229	0.0572781700995	0.0249574306295	0.0402254246904	0.0349959081444	0.0279215789005	0.0464623331055	0.0544082303793	0.0541968051432	0.182771644929	ENSG00000256294	protein_coding	2263
5_00138650	0.0	0.0	0.194424368804	0.0	0.0	0.0	0.0409124026052	0.0	0.0	0.0148039569089	0.0178040479085	0.0	6.24131437385e-12	0.0	0.0	0.0	ENSG00000167380	protein_coding	4480
5_00138651	0.3283921344	0.600677545372	0.236510546008	0.514987712909	0.543799613424	0.253086237154	0.040259612251	0.236951703044	0.111433122669	0.301371391	0.145167340902	0.127323199618	0.153197788539	0.171619334637	0.229469130311	0.618936766788	ENSG00000167380	protein_coding	4598
5_00138652	0.43418069783	0.860390991081	0.213834061296	0.298427468223	0.50829862677	0.183507666358	0.0607415231089	0.134294330015	0.0641810558121	0.171882261579	0.0764684882883	0.106406982164	0.1822327581	0.157968043795	0.236248123587	0.63342108089	ENSG00000167380	protein_coding	1260
5_00138653	0.0128018058975	0.023136219206	0.119873951677	0.158494957991	0.132589566437	0.132811820691	0.0561774846929	0.128979396897	0.0864692179569	0.146709515139	0.0964720877459	0.0151344409735	0.0542302557512	0.048263591879	0.0252692725303	0.226151231151	ENSG00000167380	protein_coding	3089
5_00138654	0.0351871010822	0.0452416041563	0.0156039162461	0.0358623037338	0.413400605823	0.118735180969	0.0436417370804	0.0348797740152	0.0561748252834	0.0796127852706	9.45845222849e-06	0.0567768615683	0.0247581827657	2.29274126754e-06	0.0392413785123	5.62490653642e-05	ENSG00000167380	protein_coding	3248
5_00138655	0.0	1.18323600659e-07	0.0	9.74104351129e-06	4.37351314933e-08	0.267661929756	0.0	0.0863831228984	1.83255831292e-08	0.166679350171	0.0711892995278	0.0647015638623	0.0440543313304	0.0594502654502	5.75479799428e-08	0.0780531446591	ENSG00000167380	protein_coding	2588
5_00138656	0.0775987775074	0.11460879991	0.0	0.0506386613567	0.0142032662456	0.00718438699141	0.0	0.0	0.0	0.0	0.0	0.0	0.0	0.0142081302422	0.00845272678829	0.0	ENSG00000167380	protein_coding	5120
5_00138657	0.0872781798367	0.175802212114	0.0	0.0267137630609	0.0384214138304	0.0138363482455	0.0	0.0	0.0	0.0	0.0	0.0	0.0	6.09248308676e-05	0.00578106420584	0.0	ENSG00000167380	protein_coding	5279
5_00138658	0.0	0.0	0.0	0.0	0.0	0.0	0.0118604982681	0.00289506301968	0.0	0.0	0.0	0.00483480537872	0.00336755311224	0.0	0.00933644633667	0.0	ENSG00000167380	protein_coding	3105
5_00138659	0.0105277434987	0.151758078374	0.0517388481203	0.0105122296772	0.0	2.21199752262e-11	0.0	0.00583505589749	0.0	0.00544879632324	0.0	0.0	0.0199845061123	0.0	0.0121206348809	0.0	ENSG00000167380	protein_coding	2601
5_00138660	0.0498262146779	0.12539832803	0.0437026662386	0.078813268471	0.198322580925	0.0311994458215	0.0134967280346	0.0280811684795	0.0382141182159	0.0286745635463	0.0196634973585	0.0114750611007	0.0133930497672	0.0172014482541	0.0145899022331	0.00932071126098	ENSG00000167380	protein_coding	2779
5_00138661	0.114688421814	0.217837328422	0.134439764892	0.542255081079	0.0783763712586	0.0	0.00917216888989	0.0699918327772	0.0363475594756	0.111851593317	0.0801437682249	0.0366219137581	0.105459500289	0.0242979603915	0.146823352951	0.446480057522	ENSG00000131115	protein_coding	3042
5_00138662	0.135668585756	0.29989428129	0.0	0.224073500832	0.00628595428204	0.320733872337	0.000447370470292	0.157183666959	0.0418134161414	0.168810485576	0.0685981433667	0.0225430842358	0.0467115628686	0.0576506374297	0.119798560226	0.270252023525	ENSG00000131115	protein_coding	3045
5_00138663	0.0810895343401	0.114097504623	0.112186211173	0.137665357774	0.119163462336	0.108460499763	0.0234105996145	0.0734804784968	0.0435571884895	0.112010742211	0.0560734426342	0.0501666309421	0.0375593054629	0.0568172766949	0.00658677806509	0.0585815255003	ENSG00000131115	protein_coding	3001
5_00138664	0.156410382938	0.274705924784	0.183621529693	0.305602590399	0.748367834127	0.137599405239	0.0892578892114	0.14245123895	0.0869314523024	0.113275755783	0.0454289241847	0.0521354726196	0.0316460695433	0.0400064772112	0.0281662040429	0.0912955910128	ENSG00000131115	protein_coding	2980
5_00138665	0.0301842845696	0.0	0.0	0.0	0.0232821069958	0.109117188369	1.25682073365e-10	0.0443040135134	5.70538890914e-11	0.022030026096	4.85192406482e-08	0.0	0.0	0.00245364052706	0.011601246612	0.0	ENSG00000131115	protein_coding	2896
5_00138666	0.0	0.106255110525	0.0	0.018246236136	0.0	0.0	0.0380558268623	0.0446579752264	0.0282817201057	0.016731932515	0.0401862407305	0.0157001351149	0.0	0.0210789507321	0.00955812598564	0.0229265131344	ENSG00000131115	protein_coding	2983
5_00138667	0.00740827131298	0.028519406674	0.0	0.0299501894461	0.0	0.00990951416471	0.0	0.00188943253293	0.0143204389938	0.0103208437912	0.0241282473914	0.0012674282739	0.0	0.00865165441154	0.0112738312361	0.0	ENSG00000131115	protein_coding	2818
5_00138668	0.0242116280224	0.0682408014411	0.0	0.0492147413194	0.0	0.0415575009742	0.0	0.0226703089782	0.00555473834256	0.0187244675423	0.0	0.00892526254626	0.00273480614724	0.00229511085585	0.0	0.0366545576797	ENSG00000159915	protein_coding	2944
5_00138669	0.0142258607967	5.07533841483e-05	0.0	0.0169969130411	0.0410522348131	0.00312034519675	0.018900175244	0.0107372807286	0.0113653166306	0.0256923850965	0.0247062786819	0.0110118569291	0.0108633262008	0.0217057945469	0.0206307940325	0.0885569423594	ENSG00000159915	protein_coding	2825
5_00138670	0.0	0.0	0.0	0.0309100947386	0.0	0.0226809656069	0.0	0.0	0.0	0.0	0.0	0.0	0.0	0.0	0.0	0.0262866255025	ENSG00000216588	protein_coding	470
5_00138671	0.053128219498	0.109832248004	0.118312149504	0.0577186875878	0.011738809067	0.0630047397986	0.00939898439579	0.26533230576	0.226564777596	0.305203928726	0.183242991334	0.601193829215	0.429096871211	0.529846333281	3.41646595155	3.10070546866	ENSG00000073008	protein_coding	1642
5_00138673	0.249983042272	0.233458860484	0.125108165262	0.27457792423	0.46807826606	0.210544908112	0.0570631388425	0.202658818925	0.0658044316221	0.2239646736	0.142493028736	0.166505725772	0.149456164618	0.255635843271	0.46162309345	1.56125421954	ENSG00000073008	protein_coding	5824
5_00138674	0.0	0.110409763024	0.0	0.0631378809184	0.0	0.0140349623584	0.0	0.0368777276297	0.0637500121933	0.0589308622367	0.064194105297	0.0457562281779	0.0567289957189	0.0419959871747	0.145719610949	0.45517732641	ENSG00000073008	protein_coding	5742
5_00138675	0.0378993964173	0.082776821003	0.0	0.0943660590941	0.114472339006	0.0237465385379	0.00911970425859	0.0469090775798	0.0501972645925	0.0933746275109	0.0563096084942	0.0551933911565	0.113198171235	0.0736171321262	0.121607588526	0.501447228963	ENSG00000073008	protein_coding	5766
5_00138676	0.0	0.021839002587	0.0	0.0	0.015398462546	0.13081432102	0.0109203625521	0.0465293631971	0.0101584437372	0.0194030352711	0.0	0.0127742568844	0.0145943216017	0.0260486839372	0.0	0.2037763171	ENSG00000073008	protein_coding	508
5_00138678	0.0	0.0	0.0	0.0	0.0	0.027915118505	0.00532027072544	0.029047514544	0.00842161098126	0.00280666269369	0.0	0.00501964640713	0.0133820232514	0.0	0.00981351944012	0.0192970846161	ENSG00000186567	protein_coding	909
5_00138679	0.0212121481676	0.0049629343126	0.0	0.021399028229	0.0	0.0	0.00418951372017	0.00834161814451	0.00420482879406	0.0	0.0	0.00188512551669	0.00144095707504	0.00169569439388	0.0	0.00950433075454	ENSG00000186567	protein_coding	1208
5_00138680	0.0	0.0	0.0	0.0	0.0	0.0	0.0	0.0	0.0	0.0	0.0	0.0105684627711	0.0	0.00959832342195	0.0	0.0	ENSG00000186567	protein_coding	2764
5_00138681	0.0	0.0	0.0	0.0	0.0	0.0	0.0	0.0	0.0	0.0	0.0	0.0	0.0	0.0	0.0	0.0	ENSG00000186567	protein_coding	2246
5_00138682	0.0	0.0	0.0	0.00395102708334	0.0	0.0	0.000923385185084	0.0	0.0	0.0	0.000798287716298	0.000590391737733	0.0	0.000597511422367	0.00170063023185	0.0138490502846	ENSG00000186567	protein_coding	1968
5_00138683	0.0	0.0	0.0	0.0	0.0	0.0	0.0	0.0	0.0	0.0	0.0	0.0	0.0	0.0	0.00156413907109	0.0	ENSG00000213892	protein_coding	1795
5_00138684	0.0	0.00199634172904	0.0158450037049	0.00144026881237	0.0	0.0	0.0	0.0	0.0	0.0	0.0	0.0	0.00212035934008	0.0	0.0	0.0	ENSG00000213892	protein_coding	1753
5_00138685	0.0	0.0	0.0	0.0	0.0	0.0	0.0	0.0239502141114	0.0125729332046	0.0	0.0	0.0113934658902	0.0	0.0113459341515	0.0	0.0	ENSG00000069399	protein_coding	1863
5_00138686	0.0	0.0	0.0	0.0	0.0	0.0	0.0	0.0	0.0	0.0	0.0	0.0	0.0	0.0	0.0	0.0	ENSG00000142273	protein_coding	1590
5_00138687	0.0	0.0022687836336	0.0	0.0	0.0	0.0	0.0	0.0	0.0	0.0	0.0	0.0	0.0	0.0	0.0	0.0	ENSG00000142273	protein_coding	1452
5_00138688	0.0	0.0183915388325	0.0	0.000566945019332	0.000261371171798	0.000498737279458	4.33931125486e-05	0.0	0.0	0.0190003693123	0.0	0.0192249068205	0.0	0.0220637631786	0.0847232458156	0.116116621021	ENSG00000187244	protein_coding	2434
5_00138689	0.0878280963736	0.0870979926152	0.0110958191061	0.0288434073099	0.0161071583649	0.0335676189341	0.00611071806377	0.110906563616	0.115252515235	0.172302878462	0.157446441252	0.298105243241	0.182415552638	0.293605247201	0.429959360975	0.69278973485	ENSG00000187244	protein_coding	2430
5_00138690	0.244935448803	0.189386807498	0.0698192655025	0.127086242009	0.00529213922275	0.108614076632	0.0186554165729	0.251304832125	0.236720796376	0.457029091261	0.252541722197	0.762059429606	0.737746215915	0.750040058781	2.19249245963	3.41153046463	ENSG00000130202	protein_coding	2150
5_00138691	0.2710298417	0.272534944232	0.00194349754927	0.134097421617	0.0349447250298	0.0688743245523	0.0115092148227	0.251370423088	0.15133265492	0.31824714303	0.301546635279	0.658893648323	0.497741724998	0.839821778386	2.88072727205	5.11352894299	ENSG00000130202	protein_coding	2856
5_00138692	5.78316475137	7.1482810229	0.97807107175	3.63366131494	1.63621696127	3.14565059684	0.923723544716	7.91179615771	6.85638526215	15.2678598744	7.76144376115	17.4729800026	10.1186830001	14.863417754	9.22188684608	28.4003301316	ENSG00000130204	protein_coding	1696
5_00138693	0.17047241277	0.0498328359636	0.00606485931581	0.0394551711461	0.0154673822525	0.0252874287501	0.00344960827946	0.529592840012	0.0391320957062	0.0592694849956	1.1055697734	0.665697671451	1.85737681048	1.92219264142	7.86909281477	7.22329190786	ENSG00000130204	protein_coding	1699
5_00138694	0.479294557742	0.821550808953	0.0360598402997	0.245805991933	0.221577780429	0.137333517807	0.0280738700392	0.101059520125	0.0451855308395	0.0860118820254	0.0501771726703	0.0810240057447	0.0824407400657	0.0933521334285	0.0702649001609	0.256684330216	ENSG00000130204	protein_coding	3418
5_00138695	0.395170083965	0.207662203298	0.0	0.0	0.0	0.017418871768	0.0	0.0971392400979	0.255298393458	0.0452573972462	0.219769167113	0.491313946407	0.394478715714	0.787684473451	6.5222827615	3.68428627514	ENSG00000130204	protein_coding	1791
5_00138696	0.0545924930404	0.0512422468846	0.0	0.0247068752476	0.0493393391665	0.0451973322241	0.00943634163334	0.0271904487358	0.0270991169429	0.0338819872906	0.0365274304974	0.0497256738606	0.0548500802737	0.0536915495196	0.280760156116	0.461053334932	ENSG00000130203	protein_coding	1179
5_00138697	0.0	0.0	0.0	0.0	0.0	0.0	0.0	0.0115988932252	0.0595017533681	0.0	0.0993059919577	0.0	0.0	0.0	0.0	0.0	ENSG00000130208	protein_coding	623
5_00138698	0.0445486945418	0.0	0.0	0.0757356269683	0.0150536570753	0.0363512504986	0.00368193801706	0.0186854016253	0.0	0.0167714231887	0.00210528666215	0.018720560374	0.0	0.0148591115003	0.0	0.0437432859606	ENSG00000130208	protein_coding	561
5_00138699	8.5780951112	12.9336337134	1.15756500522	10.1604047785	1.9359310667	8.85584035389	0.969679835885	10.1161891261	2.78873048193	5.52872788595	1.31557492923	1.30112343769	0.809100469641	0.911450979789	1.78696908663	2.60958465804	ENSG00000130208	protein_coding	464
5_00138700	3.50376670309	4.19607616799	4.93892741398	10.707355995	11.7041998773	6.21192331954	1.77684838741	1.03866001826	0.687736288205	1.02848832176	0.741188060615	0.0879935607308	0.17597498572	0.387455631651	0.0725778834522	0.723205066368	ENSG00000130208	protein_coding	326
5_00138701	0.497934245346	1.05400931228	0.0346202656982	0.373521756937	0.0	0.18612726337	0.0	0.020185114048	0.0156229010481	0.0310102438015	0.0	0.0266161398409	0.0136801553166	0.0241635553077	0.00941952169086	0.0302655540593	ENSG00000214855	pseudogene	391
5_00138702	0.0726270366804	0.215528466894	0.0264415123868	0.0803094376434	0.294427888335	0.0409682642582	0.00194626477301	0.0453765881004	0.0307359386671	0.0363723313711	0.0	0.017340752752	0.0150811568742	0.0131486680359	0.0299590792908	0.0760366985012	ENSG00000224916	protein_coding	613
5_00138703	0.0185895305627	0.0	0.0	0.0	0.0	0.0	0.0	0.0	0.0	0.00302051791156	0.0	0.0	0.0	0.0	0.00534741979517	0.0	ENSG00000224916	protein_coding	720
5_00138704	0.0289033165179	0.0250765992117	0.0	0.00582544575492	0.0	0.0	0.0	0.0203010917385	0.0	0.00580251826916	0.0	0.00312174576732	0.0	0.0	0.0	0.0	ENSG00000104853	protein_coding	1522
5_00138705	0.651161379562	1.47743737022	0.0	0.443814982982	0.0275524833379	0.0547963746609	0.0	0.366362460513	0.211607200156	0.147947746565	0.00859712104261	0.293331448712	0.166183981126	0.508529709407	3.15820613015	4.66408965985	ENSG00000104853	protein_coding	1781
5_00138706	0.0	0.0799420455075	0.0800201509854	0.0715241252771	0.0	0.064750275942	0.0234822863251	0.179111251261	0.186741253229	0.16424585873	0.145935736524	0.0993392628941	0.0719170423441	0.0405702641512	0.0583441820799	0.16532670973	ENSG00000104853	protein_coding	1495
5_00138707	0.0	0.0	0.0	0.0	0.0	0.0	0.0	0.0	0.0	0.0	0.0	0.0	0.0	0.0	0.0	0.0	ENSG00000104853	protein_coding	2498
5_00138708	0.110462303501	0.112409534561	0.0	0.0410372117316	0.0	0.00436684425429	0.0	0.0209655954982	0.0	0.0083191368819	0.0	0.00488270683037	0.0029998927901	0.0185331554498	0.00769755891743	0.0254652164952	ENSG00000104853	protein_coding	2719
5_00138709	0.609564981855	1.04587656059	0.136956186788	0.435603279517	0.0309962947847	0.137563282558	0.0373304541278	0.241420187847	0.143021714041	0.163598925284	0.123857395792	0.403928892789	0.379868291971	0.606069564447	5.19074924489	7.44262956159	ENSG00000104853	protein_coding	2468
5_00138710	2.39564589964e-10	0.0	0.0	0.0201531346946	0.0	0.011315507947	0.0014951811731	0.0183097550829	0.0143231156709	0.0210525476659	0.0161969975618	0.0269095328366	0.00228297728264	0.033716090797	0.116821600147	0.178071515651	ENSG00000104856	protein_coding	2261
5_00138711	0.049780933006	0.185945630094	0.0	0.0647515025519	0.0	0.0228410215697	0.0	0.0447943648491	0.0122486966399	0.0357724136134	0.04037332675	0.0291080734853	0.0541386270611	0.0609608195882	0.655813164169	1.02561344941	ENSG00000104859	protein_coding	2233
5_00138712	0.0925948016741	0.0936176759958	0.0	0.0157354001403	0.0	0.0208229456183	0.0	0.0145129495157	0.0	0.00345375795684	0.0	0.0118427894459	0.0313996592285	0.0211884947042	0.0648564467549	0.199418963205	ENSG00000104859	protein_coding	2237
5_00138713	0.0495793195046	0.0	0.0	0.0	0.0	0.0	0.0	0.0	0.0021542868406	0.0375344133591	0.0	0.0110632533276	0.0104081864531	0.0	0.0718923775141	0.0314240228881	ENSG00000104859	protein_coding	2047
5_00138714	0.0167725478914	0.0129441917767	0.0	0.0	0.0	0.0	0.0	0.0	0.00303428752639	0.0	0.0	0.0	0.0	0.00149039784266	0.00226086829527	0.00422647905877	ENSG00000104859	protein_coding	2767
5_00138715	0.137734240494	0.235453886033	0.0175830470533	0.14689976464	0.0	0.0534444204561	0.00903776372337	0.0502109399357	0.0881611962329	0.0509533732224	0.0842189070496	0.104569226178	0.0863840512629	0.0783172525456	0.807590881283	0.716516676626	ENSG00000104859	protein_coding	1134
5_00138716	0.0481532671014	0.247932868456	0.00654059731367	0.0439178846055	0.655553276142	0.00452445296205	0.0	0.025567719055	0.00288333709692	0.0214361210408	0.00349508678872	0.0140664992679	0.0	0.022662224757	0.0431242493665	0.0949998231587	ENSG00000104859	protein_coding	532
5_00138717	0.910198359612	1.32433384394	0.450794042185	1.40493485315	1.16658344784	1.72692083933	0.422993648481	1.44055791502	0.546137781846	0.846664777467	0.295339605339	0.366444789946	0.193684874767	0.167602941885	0.608469554405	0.348189634821	ENSG00000142252	protein_coding	1593
5_00138719	1.88764532065	1.94281880721	0.369541969776	2.51239584675	0.85057413287	2.31776010742	0.52453003304	3.96446851957	1.76916757821	2.97586368066	0.997568154225	1.30529713031	0.531503340303	0.645427750834	1.13992826337	1.66415521368	ENSG00000142252	protein_coding	1659
5_00138720	0.146374292094	0.545471112947	0.0153388758103	0.368053421867	0.59841699058	0.426560006918	0.162577514254	1.21085003558	1.06044168285	1.32162738888	0.525207142367	0.59528564075	0.211727858984	0.261112505329	0.431192655386	0.639953264262	ENSG00000142252	protein_coding	1536
5_00138721	0.266224482667	0.393512671934	0.568458638496	0.166703213878	1.62006430092	0.0763406885083	0.0387839309714	0.107920866959	0.0883537318117	0.111888933302	0.0457737705652	0.0509395003105	0.0188675246591	0.0222402756488	0.0423682531945	0.0211143637878	ENSG00000142252	protein_coding	1640
5_00138723	0.148382235699	0.0	0.0649719012866	0.0377822921586	0.0694638641284	0.0782811400277	0.00879486030734	0.134232109252	0.140502696828	0.176240990775	0.122533066837	0.0986010801081	0.108608414257	0.078749436623	0.172432863346	0.269123573709	ENSG00000104866	protein_coding	905
5_00138724	0.0	0.0	0.0	0.0	0.0692738241131	0.0	0.0	0.0	0.0	0.0	0.0187774346421	0.0	0.0	0.0	0.0	0.0	ENSG00000104866	protein_coding	2490
5_00138725	0.0	0.0	0.0	0.00474353420252	0.0	0.0	0.0	0.00141458689087	0.00133321575813	0.0	0.0	0.0	0.00335210657622	0.000886540212153	0.00367924792096	0.0206809290991	ENSG00000104866	protein_coding	1718
5_00138726	0.0	0.0270435592318	0.0154335637023	0.0	0.049264633333	0.0	0.0205702648695	0.00719841687228	0.00265674305355	0.0	0.0234852932007	0.0227793373504	0.0235533393648	0.0509018488655	0.0736251582024	0.0703983752614	ENSG00000189114	protein_coding	2711
5_00138727	0.520902293477	0.481998991582	0.0	0.251971147783	0.0897179504164	0.136974431104	0.0404391419442	0.392779489058	0.225190421945	0.40797510744	0.182422928589	0.278282076465	0.145599651098	0.181454038831	0.449447766661	0.856087322363	ENSG00000189114	protein_coding	3176
5_00138728	0.0	0.0	0.031334042076	0.0	0.0	0.0	0.0	0.0	0.0	0.0	0.0	0.0	0.0	0.0	2.1188145196e-05	0.0	ENSG00000007047	protein_coding	563
5_00138729	0.0	0.017843424678	0.0	0.0	0.0	0.0	0.0	0.0	0.0	0.0	0.0	0.0	0.0	0.0	0.0	0.0	ENSG00000007047	protein_coding	4945
5_00138730	0.140829228894	0.14732563724	0.0	0.068082935787	0.0432994895082	0.0683664104749	0.0112142507707	0.13427590518	0.059958514599	0.171686450215	0.0630026144715	0.143572007935	0.0764962552355	0.122262359442	0.201387318467	0.288549966625	ENSG00000007047	protein_coding	4865
5_00138731	0.206809702485	0.388863491654	0.00919530517286	0.141911974192	0.0188818030272	0.10612082282	0.00876306079473	0.164657152365	0.0626341117536	0.16496590502	0.116761630374	0.111625232863	0.0645011886498	0.156255147084	0.0912310618324	0.308119807211	ENSG00000007047	protein_coding	2027
5_00138732	0.0787200345002	0.0890489318966	0.0871557629129	0.0290588698332	0.0309452223869	0.0195913600517	0.00561155092337	0.0278013353473	0.0225757677673	0.0274199483162	0.0136219833127	0.016266970959	0.023760648689	0.0204497120009	0.0508805443862	0.0588652430252	ENSG00000104892	protein_coding	1170
5_00138733	0.0	0.238241106909	3.49376414573e-05	0.0878183743897	0.0	0.0352962818075	3.3131403221e-05	0.0885428785417	0.0352389532856	0.0758918494861	0.0463691430254	0.111868487494	0.0967280762422	0.151443761407	0.454334051237	0.600754926978	ENSG00000104892	protein_coding	1793
5_00138734	0.0	0.0	0.0038025685249	0.0	0.0	0.0	0.00575796758039	0.0	0.00596729096441	0.0111004937259	0.0	0.0199127494966	0.0	0.0	0.0330473843189	0.0	ENSG00000104892	protein_coding	1790
5_00138735	0.169123012079	0.0	0.0	0.0	0.0	0.0	0.0	0.0	0.0	0.0	0.0	0.0	0.0348232964025	0.0	0.125819141108	0.198112358603	ENSG00000104892	protein_coding	1820
5_00138736	0.544340850584	0.609268346547	0.353061191333	0.214557683419	0.30793556	0.139129135335	0.0603396188786	0.284312889175	0.169300625444	0.381224218506	0.145840683478	0.211362615719	0.198609886926	0.252375157147	1.33919187885	2.341026827	ENSG00000117877	protein_coding	3366
5_00138737	0.073879551037	0.270376464168	0.00247010281269	0.258988377522	3.8735703133e-06	0.227747575806	7.90693642974e-08	0.0911807728582	0.0319761003809	0.101448903016	0.0909947578376	0.106252806514	0.124166587053	0.106865831481	0.32833187321	0.627737912341	ENSG00000117877	protein_coding	3372
5_00138738	0.0766277315337	0.0443895753603	0.0314281312459	0.0600169602941	0.00696696791374	0.00795811096286	0.00280478150682	0.0149627679765	0.00835352505647	0.0131994425099	0.0203258063427	0.0106912726337	0.0156649736283	0.0131749838188	0.0119648539267	0.073304950525	ENSG00000125740	protein_coding	2157
5_00138739	0.0	0.0	0.0	0.0	0.0	0.0	0.0	0.0	0.0	0.0	0.0	0.0	0.0	0.0	0.0108473142868	0.0	ENSG00000125740	protein_coding	3775
5_00138740	0.0	0.0	0.0	0.0	0.0	0.0	0.0	0.0	0.0	0.0	0.0	0.0	0.0	0.0	0.0	0.0	ENSG00000125740	protein_coding	3667
5_00138741	0.0	0.0	0.0	0.0	0.0	0.0	0.0	0.0	0.0	0.0	0.0	0.0	0.0	0.0	0.00347459570549	0.0196801951639	ENSG00000125740	protein_coding	3518
5_00138742	0.0	0.0	0.0	0.0	0.0	0.0	0.0	0.0	0.0	0.0	0.0	0.0	0.0	0.000266801362131	0.00990420550464	0.0	ENSG00000125740	protein_coding	3635
5_00138743	0.0	0.0	0.0	0.000469450947114	0.0	0.0	0.003247227096	0.0	0.0	0.0	0.000261027400212	0.0	0.0	0.0	0.0	0.0133043052819	ENSG00000125740	protein_coding	3206
5_00138744	0.0	0.0	0.0	0.0	0.0	0.0	0.0	0.0	0.0	0.0	0.0	0.0	0.0	0.0	0.0	0.0	ENSG00000125740	protein_coding	3527
5_00138745	0.0	0.0	0.0	0.0	0.0	0.0	0.0	0.0	0.0	0.0	0.0	0.0	0.0	0.0	0.0	0.0	ENSG00000125740	protein_coding	3550
5_00138746	0.0	0.0	0.0	0.0	0.0	0.0	0.0	0.0	0.0	0.0	0.0	0.0	0.0	0.0	0.00383799837781	0.0	ENSG00000125740	protein_coding	3658
5_00138747	0.0	0.0	0.0	0.0	0.0	0.0	0.0	0.0	0.0	0.0	0.0	0.0	0.0	0.0	0.0	0.0	ENSG00000125740	protein_coding	3346
5_00138748	0.026965274522	0.0282411486482	0.0	0.0019040875546	0.0	0.00274124525452	0.0	0.0	0.0	0.0	0.00221908511111	0.0	0.0	0.0	0.0	0.0	ENSG00000125740	protein_coding	4158
5_00138749	0.0	0.0	0.0	0.0	0.0	0.0	0.0	0.00496679604823	0.00652234233222	0.0062085106343	0.0	0.00603350259716	0.00424765694181	0.00476125938182	0.0156707346404	0.0172488426671	ENSG00000125740	protein_coding	4266
5_00138750	1.48700104265	3.8282230148	0.567219252806	1.63288723852	0.530892726649	0.518984191686	0.0600285477653	0.202833999239	0.101197013632	0.201183417279	0.110412069055	0.0770780996513	0.182767026145	0.124125089081	0.121632865832	0.336184938278	ENSG00000213889	protein_coding	1132
5_00138751	0.0190088611172	0.00693420104359	0.0	0.0	0.0	0.00557055237245	0.0	0.00131065271665	0.0	0.0	0.0	0.00265451841179	0.0	0.000826023896116	0.0	0.00430848688931	ENSG00000213889	protein_coding	1712
5_00138752	0.560598725628	0.737182990917	1.68929518955	0.423252090566	1.11147023998	0.365480948529	0.118902095972	0.295211532265	0.15280070544	0.222656258671	0.107431195809	0.130916449107	0.0	0.0414535878433	0.185981644613	0.214268086508	ENSG00000213889	protein_coding	889
5_00138753	0.24135418364	0.0946489882613	0.0	0.120703112059	0.00338783207912	0.0703830254711	0.0	0.112447788493	0.0734552931087	0.173993228896	0.0529250437226	0.222083484312	0.312839294489	0.305659852859	0.502768489379	0.8262564408	ENSG00000125753	protein_coding	2756
5_00138754	0.0495342529031	0.217597935211	0.0	0.0855654224958	0.0	0.0	0.00625787759796	0.0	0.0464975734075	0.0422268025772	0.0835012769636	0.0	0.0	0.0	0.0	0.042230098711	ENSG00000125753	protein_coding	2307
5_00138755	0.0426248195419	0.19311544079	0.178569250212	0.0983146428451	0.216104348906	0.191010792815	0.0805480011251	0.336966084575	0.369331222066	0.535785416741	0.562591939657	0.516777958578	0.597289502122	0.501381151367	1.26528959761	2.72890651103	ENSG00000125753	protein_coding	1938
5_00138756	0.291776473017	0.161663902923	0.0	0.0103200532762	0.0	0.0301265888663	0.0	0.0303895289347	0.0188581946801	0.0	0.0	0.00590213844532	0.0	0.00364663306153	0.0	0.0245303650595	Unknown	Unknown	1075
5_00138757	0.254145125596	0.338695555531	0.0101593189262	0.237732139325	0.0222238583427	0.115068980385	0.0232661232398	0.114725080978	0.0246669156443	0.093992635333	0.0396717999749	0.0434085484433	0.0210243410908	0.037002506921	0.0525507344671	0.111796382066	Unknown	Unknown	1238
5_00138758	0.0	0.0	0.0	0.0	0.0	0.0	0.0	0.00406215320795	0.0	0.0	0.0	0.00229068264726	0.0	0.0	0.0	0.0	ENSG00000010310	protein_coding	1805
5_00138759	0.0	0.0	0.0	0.0	0.0	0.0	0.0	0.0	0.0	0.0	0.0	0.0	0.0	0.0	0.0107042611891	0.0	ENSG00000010310	protein_coding	2026
5_00138760	0.0	0.0	0.0	0.0	0.0	0.0	0.0	0.0	0.0	0.0	0.0	0.0	0.0	0.0	0.0	0.0	ENSG00000010310	protein_coding	1916
5_00138761	0.0	0.0011005034236	0.0	0.0	0.0	0.0	0.0	0.0	0.0	0.0	0.0	0.0	0.0	0.0	0.0	0.0	ENSG00000010310	protein_coding	1895
5_00138762	0.282160406144	0.169981020394	0.237497258949	0.292110588081	0.135813078383	0.142595013023	0.0692214060981	0.0617236157189	0.0264333627683	0.0407583709297	0.0	0.0500340878543	0.0140797014576	0.0259363862243	0.0179932529224	0.0644499344926	ENSG00000011478	protein_coding	2021
5_00138763	1.24232593925	1.17756555527	0.0200710143032	0.254462954765	0.358877134923	0.180614339904	0.0	0.428195889827	0.458359226174	0.684263822349	0.503476907382	0.730345159799	0.55367586767	0.615737823162	1.35112130693	1.6418562056	ENSG00000011478	protein_coding	2303
5_00138765	0.0280614094839	0.0300870920004	0.00142068893437	0.0136257235811	0.00136948320994	0.0103081058568	0.00280124569053	0.0289573882367	0.0293345472621	0.0290075195547	0.02271301916	0.0487871009996	0.039797760295	0.0408853060226	0.0669599878544	0.0869546862773	ENSG00000170608	protein_coding	1988
5_00138766	0.0781528830099	0.0396609083018	0.0	0.0	0.0	0.0188308608746	0.000891666265071	0.01634945829	0.0	0.0	0.0	0.0	0.0	0.0163637132152	0.0515243263206	0.0965992018014	ENSG00000104983	protein_coding	1824
5_00138767	0.0363964353234	0.0390093584981	0.0	0.0167973614541	0.0	0.00911763315797	0.0	0.018340981457	0.00403765944155	0.00537122794144	0.0	0.0	0.01612419893	0.0	0.0	0.0	ENSG00000204866	protein_coding	898
5_00138768	0.0	8.10424451436e-07	0.00559913803625	0.0359308229039	0.0	0.0	0.0	0.0	0.0055686957111	0.026164011889	0.0	0.00309009714349	0.0	0.00409902005752	0.0	0.0	ENSG00000204866	protein_coding	610
5_00138769	0.0	0.0	0.0	0.0	0.0	0.0	0.0	0.0	0.0	0.0	0.0	0.0	0.0	0.0	0.0	0.0	ENSG00000236057	Unknown	1316
5_00138770	0.0	0.0	0.0	0.0	0.0	0.0	0.0	0.0	0.0	0.0	0.0	0.0	0.0	0.0	0.0	0.0	ENSG00000236057	Unknown	2639
5_00138771	0.0	0.0	0.0	0.0	0.0	0.0	0.0	0.0	0.0	0.0	0.0	0.0	0.0	0.0	0.0	0.0	ENSG00000188293	protein_coding	787
5_00138772	0.0	0.00281262199594	0.0	0.0	0.0	0.0	0.0	0.0	0.0	0.0	0.0	0.0	0.0	0.0	0.0	0.0	ENSG00000124440	protein_coding	1351
5_00138773	0.0	0.0	0.0	0.0	0.0	0.0	0.0	0.0	0.0	0.0	0.0	0.0	0.00115220692706	0.0	0.0	0.0	ENSG00000124440	protein_coding	2085
5_00138774	0.0	0.0346317240356	0.0	0.0	0.0	0.0	0.0	0.0	0.0	0.0	0.0	0.0	0.0	0.0	0.0	0.0	ENSG00000124440	protein_coding	5849
5_00138775	0.0	0.0	0.0	0.0	0.0	0.0	0.0	0.0	0.0	0.0	0.0	0.0	0.0	0.0	0.0	0.0	ENSG00000124440	protein_coding	1523
5_00138776	0.0	0.0	0.0	0.0	0.0	0.0	0.0	0.0	0.0	0.0	0.0	0.0	0.0	0.0	0.0	0.0	ENSG00000124440	protein_coding	2143
5_00138777	0.0234116589651	0.0493594916371	0.0273915101079	0.019836808621	0.0331487989733	0.0315354999678	0.0	0.0217014872088	0.0109466146351	0.0245392354961	0.0145892847962	0.0168357253239	0.0232286661147	0.0260391490406	0.0596963519296	0.0602697694057	ENSG00000124440	protein_coding	1733
5_00138778	0.0	0.0	0.0	0.0	0.0	0.0	0.0	0.0	0.0	0.0	0.0	0.0	0.0	0.0	0.0	0.0	ENSG00000124440	protein_coding	5907
5_00138779	0.107361457111	0.0796305300202	0.0428100783349	0.041630975462	0.0287159070046	0.0151414786815	0.0114202585737	0.0125960072805	0.00597905161264	0.0172396721782	0.0183615932123	0.0114601368822	0.0	0.014366942425	0.0199021125923	0.0446052198432	ENSG00000124440	protein_coding	5761
5_00138780	0.0	6.91543483624e-05	0.0	0.0	0.0	0.0	0.0	0.0	0.0	0.0	0.0	0.0	0.0234550799476	0.0	0.0	0.0	ENSG00000124440	protein_coding	5863
5_00138781	0.0	0.0	0.0	0.0	0.0	0.0	0.0	0.0	0.0	0.0	0.0	0.0	0.0	0.0	0.0	0.0	ENSG00000124440	protein_coding	2101
5_00138782	2.18731700112	3.15258915779	0.0	1.1234508641	0.23999495383	0.722466802092	0.120915894059	1.53590666163	0.909078061436	2.21506041496	1.41046349021	3.62451118852	3.96911545062	4.96163811151	14.5524538378	26.8595249514	ENSG00000011485	protein_coding	2072
5_00138783	0.0	0.0631249521008	0.0726335637352	0.0830623082229	0.0	0.0	0.0	0.0122364886012	0.0338047492626	0.0638294689183	0.0	0.0106488456829	0.042501507166	0.0350623698893	0.135058859195	0.346080544273	ENSG00000011485	protein_coding	2006
5_00138784	0.0	0.0	0.0	0.0	0.0	0.0	0.0	0.0	0.0	0.0	0.0	0.0	0.0	0.0	0.0	0.0	ENSG00000011485	protein_coding	2013
5_00138785	0.00907710257335	0.0179862592112	0.0	0.0	0.0	0.00242310088535	0.0	0.0119051340335	0.00356991609308	0.00603388179249	0.0	0.00652052597661	0.0	0.00208092520251	0.00432302443417	0.0192307173446	ENSG00000011485	protein_coding	1748
5_00138786	0.0	0.00160732762384	0.0	0.0	0.0	0.0	0.0	0.000654040680396	0.0	0.0	0.0	0.0	0.00117539044396	0.0	0.0	0.00202086616986	ENSG00000204850	protein_coding	1991
5_00138787	4.31262418633	5.83533640036	0.600528850917	7.10407368452	2.33269532257	7.31276580636	2.58414644437	13.6496977867	7.32437028499	12.2449979032	4.15872157621	4.27821729133	2.49661165732	2.65709573451	5.05290849244	7.79048948975	ENSG00000160014	protein_coding	2258
5_00138788	0.0	0.0427048572277	0.0340478896995	0.120566168325	0.0128492693388	0.0965158546414	0.0	0.0252951326015	0.0602113409975	0.0242966975167	0.0551937726138	0.0216423491499	0.0205119880538	0.0104688559461	0.0314744272048	0.0476132740919	ENSG00000160014	protein_coding	2138
5_00138789	0.0	0.0	1.87383192849	0.0	4.47936246817	0.064980866994	0.0326482095331	0.00432951964208	0.013064740453	0.0125477602851	0.0116171536275	0.0	0.0	0.0	0.0	0.0	ENSG00000160014	protein_coding	2135
5_00138790	0.00790491766463	0.048722401816	0.0	0.0	0.00604959666379	0.00311612851912	0.0	0.00126264804745	0.000983471261227	0.00143376703029	0.00354304856033	0.00570760435147	0.0	0.00257260672633	0.00957360900254	0.0	ENSG00000245598	antisense	1304
5_00138792	0.0	0.0193954949929	0.0	0.0152867617523	0.0	0.0	0.0	0.0695476019444	0.0	0.0286456459661	0.0187257862443	0.0540971096372	0.00383565645132	0.025591452057	0.0	0.0912777775881	ENSG00000181027	protein_coding	3271
5_00138793	0.0	0.0	0.0	0.0575625561515	0.000599394396726	0.0	0.0307856328511	0.0900941430004	0.087075140736	0.180347658652	0.0613336311055	0.123505783537	0.00740432861067	0.0946013329972	0.0978281171809	0.0299746308949	ENSG00000181027	protein_coding	3422
5_00138794	0.0916274350799	0.129489529215	0.0	0.0	0.0	0.0	0.0	0.0449891098249	0.0222900374656	0.0595980328746	0.0129849924862	0.021389646193	0.063461905952	0.0270096720375	0.0468006291152	0.164036494577	ENSG00000181027	protein_coding	3474
5_00138795	0.068129334872	0.0717446434506	0.0	0.00673492125053	0.0	0.0141733369277	0.0	0.0503919227705	0.0153246089705	0.0156297461307	0.0	0.0153030555136	0.0254543824959	0.0246583828311	0.175492421089	0.133730855861	Unknown	Unknown	345
5_00138797	0.325357051481	0.552212896714	0.198683122386	0.431974452563	0.320807891126	0.274918397043	0.0765511222692	0.337246366333	0.19761013926	0.469809106403	0.356578134838	0.325144479518	0.408098117265	0.501948301641	1.16900724269	3.54732630284	ENSG00000160007	protein_coding	9192
5_00138798	0.210037065541	0.149832693886	0.0	0.0	0.0	0.0229341112051	0.0	0.0339392672528	0.0	0.0	0.0	0.0309016734465	0.0151971417634	0.019712169338	0.0981315655252	0.105454511382	ENSG00000130751	protein_coding	2076
5_00138799	0.126259815084	0.135334783697	0.0	0.23192359975	0.0118265559262	0.0994148486585	0.00830771328551	0.106592647877	0.0389403616004	0.0727479174395	0.0278540803468	0.0335727616588	0.0	0.0211744817805	0.0116977477185	0.0611239823789	ENSG00000130751	protein_coding	1679
5_00138800	0.0	0.0	0.00460504286922	0.0281168691177	0.0	0.0	0.0	0.0138016871743	0.00572990842978	4.81316296276e-11	0.0115793076255	0.0	0.0	9.82580790925e-05	0.0	0.0	ENSG00000130751	protein_coding	2042
5_00138801	0.0	0.0	0.0	0.0	0.0	0.0	0.0	0.0	0.00878579322269	0.0205666568878	0.0	0.00581159580097	0.0	0.0177201982274	0.0	0.0	ENSG00000130751	protein_coding	1542
5_00138802	0.0935744660812	0.048889403498	0.00557194658003	0.0754773178745	0.0	0.0	0.0	0.0257118778072	0.0128534949004	0.0100469637298	0.0	0.00757727254722	0.0	0.0	0.0643544265979	0.0643435453557	ENSG00000130751	protein_coding	1341
5_00138803	1.60417070159	3.53242434555	0.724477684207	2.94750767282	1.66872499136	2.04974966861	0.792342627195	3.39407012256	5.32862963252	9.92051478473	9.66363580304	9.53789741055	11.7721636926	12.6022973516	17.3905469408	29.7155414885	ENSG00000142230	protein_coding	2533
5_00138804	0.394993015437	0.470683952396	0.310981644074	0.163465085379	0.0989849102032	0.277703085602	0.0293648918337	0.484222902182	0.344332761476	0.82617465297	0.209975716538	0.351052832892	0.123434468049	0.24066594529	0.231086389882	0.391475037892	ENSG00000142230	protein_coding	2388
5_00138805	0.125477008078	0.323454874787	0.0	0.0828222429324	0.130150842896	0.182855580188	0.0	0.0164516578197	0.0389667980377	0.0300796785485	0.0310233125555	0.0521936006563	0.0494119712211	0.0156404550847	0.0145016059392	0.245245900782	ENSG00000142230	protein_coding	2617
5_00138806	0.351365559884	0.266201792654	0.0116896754956	0.113112231368	0.423669061906	0.173363945285	0.0770839880244	0.165708500442	0.145757214799	0.309845797597	0.188427072367	0.191974974768	0.156413686784	0.255264039483	0.344139280381	0.666184212689	ENSG00000142230	protein_coding	2691
5_00138807	0.0	0.0186044571753	0.0	0.0	0.0	0.0	0.0215539280115	0.00671018152906	0.0	0.0	0.0324145911424	0.00748061686285	0.0	0.00571846528122	0.0100017513571	0.0145197269978	ENSG00000142230	protein_coding	2318
5_00138808	0.896394070576	0.455143813508	0.0318674234312	0.294434207814	0.0	0.246161036206	0.00526846723473	0.354206168855	0.375725045222	0.584084769655	0.354264870361	0.75312654647	0.581328197211	0.914665869255	1.0764131415	2.15933365893	ENSG00000142230	protein_coding	2220
5_00138809	0.0471240783989	0.0640259549804	0.0	0.0397800375765	0.00490970082182	0.0	0.00998154031135	0.0226646379878	0.0	0.0146911670012	1.09807610887e-10	0.0131289597618	0.0467195895633	0.0221212690236	0.187819845968	0.211271448354	ENSG00000105321	protein_coding	2076
5_00138810	0.0753470190426	0.0614738425039	0.0	0.055267091662	0.0424078622111	0.0331402643758	0.0	0.0893563905071	0.0381082028214	0.0105323247593	0.0283395840511	0.00685069118864	0.0237451229359	0.00879181111102	0.116594104473	0.0407713742084	ENSG00000232427	protein_coding	838
5_00138811	0.0	0.0	0.0	0.0	0.0	0.0	0.0	0.0	0.0	0.0	0.00860115942255	0.0	0.0	0.00451452507048	0.0	0.0198582917074	ENSG00000197405	protein_coding	2415
5_00138812	0.0	0.0	0.0	0.0	0.0	0.0	0.0	0.0	0.0	0.0	0.0	0.0	0.0	0.0	0.0	0.0	ENSG00000134830	protein_coding	1624
5_00138813	0.0	0.0130314899981	0.0	0.0	0.0	0.0	0.0	0.0	0.0	0.0	0.0	0.0	0.0	0.0	0.00427395383405	0.0	ENSG00000134830	protein_coding	1287
5_00138815	0.424970055856	0.565580801901	0.0765624425468	0.417718693836	0.0446776641096	0.121058160607	0.0229524309919	0.291878089332	0.198710066988	0.387736260367	0.257807101329	0.567124578177	0.507316805265	0.715182121222	3.62029084848	6.36853473875	ENSG00000134815	protein_coding	4364
5_00138816	0.805715973311	0.617928931103	0.616557277176	0.374550197703	0.59153234784	0.344899133203	0.088154217131	0.407587620434	0.401634385001	0.688851068737	0.474532619095	0.771678843829	0.511250627295	0.596716335227	2.67134272584	3.42437894175	ENSG00000134815	protein_coding	1984
5_00138817	0.119251913276	0.102752238323	0.0	0.0213345685088	0.0388013588091	0.00577829776493	0.0	0.00424355069493	0.00797304215968	0.0247539484188	0.00580953386562	0.00151076521737	0.00383437534741	0.00163147458187	0.0225204513994	0.0	ENSG00000134815	protein_coding	1620
5_00138818	0.0680256853525	0.0779958040278	0.127387170555	0.133333721182	0.0	0.0872339488522	0.0758212894877	0.0424932318198	0.015139547002	0.0362067829019	0.0549445284363	0.0417358847523	0.0332610327553	0.038754019834	0.0918958788355	0.306791038094	ENSG00000134815	protein_coding	524
5_00138819	0.818682692682	1.32357607089	0.12734163034	0.234139617872	0.151174551765	0.116437238708	0.0244927090591	0.0375648328131	0.0169249580137	0.0407438473343	0.017849333882	0.0213092417397	0.0188736445791	0.0153824718135	0.0387209299333	0.054342895228	ENSG00000245602	Unknown	1830
5_00138820	0.00552446379271	0.0109302523402	0.0	0.00218215220623	0.0	0.0	0.0	0.0	0.0	0.0	0.0	0.0	0.0	0.00359235765656	0.0290783323483	0.0762539851241	ENSG00000063169	protein_coding	5738
5_00138821	0.00258322823161	0.0	0.0244719360999	0.0054609234516	0.0	0.0	0.0	0.0	0.0	0.0	0.00139945998795	0.000385309935036	0.00251830873639	0.000899349216713	0.00852366774137	0.00260168766277	ENSG00000063169	protein_coding	5634
5_00138823	0.0567054212836	0.0698421436603	0.00210404141298	0.0176096295948	0.0151056474811	0.00495039152325	0.0	0.00146204242177	0.00242632876517	0.00431964165401	0.00285764296455	0.00221758947868	0.00308918381794	0.0045392434475	0.00558191217352	0.0114962539652	ENSG00000063169	protein_coding	5753
5_00138824	0.0	0.0	0.00269597736954	0.0019670465568	0.0	0.0	0.0	0.0166553174242	0.0060806105626	0.00893078664979	0.00169690811761	0.0122830548631	0.0277613884531	0.0118963816256	0.199002387367	0.346385251203	ENSG00000024422	protein_coding	3583
5_00138825	0.0511144279369	0.0525232815941	0.0	0.0	0.0	0.00246252567026	0.0	0.0	0.0	0.0	0.00395211542898	0.00783325423785	0.00284081995593	0.0169569985339	0.00807935030183	0.0	ENSG00000024422	protein_coding	3124
5_00138826	0.0857574700491	0.0639019158674	0.0	0.0733085102441	0.0255987319782	0.0263980657484	0.0123412162843	0.00788534352613	0.0105879173588	0.0142740203709	0.0235843390534	0.0	0.000848499657844	0.0	0.0	0.0116099393743	Unknown	Unknown	2534
5_00138827	0.0	0.0	0.0	0.0	0.0	0.0	0.0	0.0	0.0	0.0	0.0	0.0	0.0	0.0	0.0113047894169	0.0	ENSG00000105373	protein_coding	1477
5_00138828	0.808329836752	0.772093624137	0.0702107300976	0.130551771092	0.0319367041281	0.087288414228	0.00325057791863	0.103143547873	0.0791312414362	0.0719409463217	0.0622619260055	0.0757294580016	0.0516778837222	0.0526128262552	0.246138989944	0.266610159637	ENSG00000105373	protein_coding	1928
5_00138829	1.03914570866	0.0	0.0	0.0	0.0	0.0	0.0	0.0	0.0	0.0	0.0	0.0	0.0	0.0	2.13836704225	0.0	ENSG00000105373	protein_coding	1559
5_00138830	3.32015513465	8.30528664229	0.419669652969	1.27722761978	0.129187828972	0.54672601727	0.115853130768	0.495521665963	0.371627780757	0.666978824559	0.522474608767	0.624173268545	0.752720428858	0.742343415213	5.20227667054	9.1329872268	ENSG00000105373	protein_coding	1724
5_00138831	0.0	0.0	0.0	0.0	0.0	0.0	0.0	0.0	0.00257549815849	0.0	0.0	0.0	0.0	0.0	0.0	0.0	ENSG00000105373	protein_coding	1433
5_00138832	0.114115616176	0.253493736737	0.0305294757824	0.102332464395	0.0290301516422	0.0390017492923	0.00498308386979	0.0352273905109	0.0406814973235	0.0239502943186	0.0296512489102	0.0181242483846	0.0274715567058	0.0265955674237	0.118913013964	0.0888319092896	ENSG00000105373	protein_coding	1344
5_00138834	68.990051995	113.581033459	1.91737117402	8.37485388782	0.902902317517	1.47889105816	0.0723668917726	0.782159076484	0.271814226147	0.717459170255	0.177936438904	0.277172250853	0.113855417914	0.179079921429	0.388639873926	0.779188149382	ENSG00000178980	protein_coding	946
5_00138835	0.775713865987	1.38479192931	0.105904747957	0.3102586666	0.0	0.143942037729	0.0	0.0	0.0	0.0	0.0	0.0055114619979	0.0113056956602	0.0	0.0	0.0447419702208	ENSG00000178980	protein_coding	707
5_00138836	0.269780217218	0.46384643205	0.180267973837	0.276732812443	0.142136641694	0.0706100629686	0.0203384253218	0.07955071176	0.0499202473794	0.0729591400477	0.0493664742499	0.0421578660123	0.0759329490286	0.072970893961	0.0811052825388	0.224391335465	ENSG00000178980	protein_coding	2503
5_00138837	0.0	0.0	0.0	0.0	0.0	0.0	0.0	0.0	0.0	0.0	0.0	0.0	0.0	0.0	0.0	0.0	ENSG00000105392	protein_coding	321
5_00138838	0.0919330099725	0.115290857306	0.0712140508552	0.0655176499017	0.0227755686573	0.0210446714882	0.00551235606279	0.021349726907	0.0112163787818	0.023446786777	0.0169216982228	0.0109856196746	0.0249807820623	0.0167294624623	0.0278411769042	0.0681472728338	ENSG00000105392	protein_coding	4464
5_00138839	0.0	0.183250524559	0.0	0.09601998951	0.410662933181	0.0585406022968	0.0327470535586	0.0459362107361	0.0317290646603	0.0170233445437	0.33561486165	0.0222379852314	0.0376894208098	0.0102676008945	0.130040936039	0.135978713262	Unknown	Unknown	122
5_00138840	0.0	0.0	0.0	0.0145821197931	0.0	0.00539628492692	0.0	0.00397862768014	0.0	0.0	0.0	0.00287281621837	0.0	0.0	0.0	0.0	Unknown	Unknown	120
5_00138841	430.94118921	369.039967977	20.7254562837	162.772726623	30.7091804497	81.4137859489	41.3068039842	76.0850849145	47.6359395955	27.3069077818	191.152651266	41.359450506	25.2339575305	21.2545054123	155.781125238	185.78176835	Unknown	Unknown	122
5_00138842	51.8154545002	20.0107837191	30.0539616679	8.70658420215	13.6780527968	6.37005236919	19.9101360912	4.52370918737	5.95856551511	1.78418091131	93.8360421215	3.63789200407	3.61039657791	2.08586457587	12.4206380003	10.4498839343	Unknown	Unknown	121
5_00138843	0.0	0.0	0.0	0.0145821197931	0.0	0.00539628492692	0.0	0.00397862768014	0.0	0.0	0.0	0.00287281621837	0.0	0.0	0.0	0.0	Unknown	Unknown	120
5_00138844	430.94118921	369.039967977	20.7254562837	162.772726623	30.7091804497	81.4137859489	41.3068039842	76.0850849145	47.6510037916	27.3069077818	191.152651266	41.359450506	25.2339575305	21.2545054123	155.781125238	185.78176835	Unknown	Unknown	122
5_00138845	1.04747441338e-08	6.1312533575e-10	0.0	5.10170516537e-10	0.0	1.34273342919e-08	0.0	5.27599669079e-09	0.0	0.0	0.0	3.02967995007e-09	0.0456411653563	0.0	5.26187696908e-10	1.03534860748e-08	Unknown	Unknown	120
5_00138846	0.0	0.183250524559	0.0	0.09601998951	0.410662933181	0.0585406022968	0.0327470535586	0.0459362107361	0.0317290646603	0.0170233445437	0.33561486165	0.0222379852314	0.0376894208098	0.0102676008945	0.130040936039	0.135978713262	Unknown	Unknown	122
5_00138847	1.31328825347	0.781989896569	0.0	0.74726753802	1.04625739834	0.442742435438	0.719522949477	0.158176461931	0.170682951961	0.0146984318355	1.9916115402	0.0288597491747	0.0549651701905	0.00865619260973	0.253000393512	0.233230488505	Unknown	Unknown	119
5_00138848	0.0	0.0	0.0	0.0145821197931	0.0	0.00539628492692	0.0	0.00397862768014	0.0	0.0	0.0	0.00287281621837	0.0	0.0	0.0	0.0	Unknown	Unknown	120
5_00138849	0.0	0.00445109300707	0.0	0.0	0.0	0.0	0.0	0.0	0.00279281322906	0.00194319002676	0.00657774881325	0.00385565819009	0.00147028659479	0.00231518564847	0.0	0.0	ENSG00000169393	protein_coding	1029
5_00138850	0.0	0.00466894320507	0.001738374563	0.0246537805306	0.0	0.00809224815971	0.00029429263581	0.00880955756231	0.00399948949711	0.00849442856713	0.00593991793662	0.00488034963006	0.011701464329	0.00985061464522	0.02640502972	0.0685094581156	ENSG00000185453	protein_coding	3590
5_00138851	0.0	0.0	0.0	0.0	0.0	0.0	0.0	0.0	0.0	0.0	0.0	0.00225311285348	0.0	0.0	0.0298341319488	0.00652263529614	ENSG00000185453	protein_coding	2278
5_00138853	0.456916547534	0.641176698065	0.385964156071	0.514632818128	0.365512081254	0.312594393268	0.0462445595535	0.125129958996	0.0526076832045	0.108707894724	0.0536311429681	0.033901930024	0.0447682148406	0.0622468531777	0.068959473577	0.218375479471	ENSG00000247217	Unknown	1961
5_00138854	0.0	0.00301226200414	0.0	0.0	0.0	0.0	0.0	0.0	0.0	0.0	0.0	0.0	0.0	0.0	0.0	0.0	ENSG00000178150	protein_coding	2479
5_00138855	0.25835787445	0.128577971233	0.0	6.59179566256e-11	1.0262655116e-11	0.0	0.0	0.0595106797162	0.0	0.0612540588791	0.045467477923	0.0287615263443	0.0585479433184	0.015735237953	0.0571816597685	0.248495101224	ENSG00000178150	protein_coding	2595
5_00138856	9.39442219609e-06	0.0612236947356	0.157242949046	0.076036845361	0.0256458282228	0.0602978330864	0.00178777908678	0.0196462174138	0.0306943924458	0.0	0.0	0.0	0.0	0.0308129894109	0.0487806550289	0.0	ENSG00000178150	protein_coding	2573
5_00138857	0.015187797205	0.0448750593051	0.0	0.0372293993813	0.00366549887343	0.0149281273638	0.0	0.00524012020938	0.0081622399422	0.00683819249337	0.0	0.00966297831634	0.00221697892007	0.0116477359207	0.0151346055494	0.0256915042518	ENSG00000178150	protein_coding	2105
5_00138858	0.636434096422	0.97017765088	0.0289421001091	0.41983997993	0.241192317541	0.284678546172	0.122198379884	0.835959619929	0.626819607531	0.949294783336	0.480695310612	0.738651249745	0.415702956002	0.498878703613	0.525932575702	0.897545370712	ENSG00000142227	protein_coding	942
5_00138859	0.0580067584012	0.0226315179216	0.0	0.0214761440663	0.0	0.0115786549627	0.0	0.0116790015917	0.00506483935894	0.0151567334339	0.00622702130436	0.0063351083404	0.00777479746727	0.00777507342512	0.0114361871295	0.0131474795223	ENSG00000105467	protein_coding	1002
5_00138860	0.0	0.0	0.0	0.0	0.0	0.0	0.0	0.0	0.0	0.0	0.0	0.0	0.00210129126886	0.000745931177653	0.0	0.0130214875813	ENSG00000105464	protein_coding	5092
5_00138861	0.00179491007063	0.00254171675489	0.0	0.0028266308832	0.0	0.000670039031239	0.000737238957062	0.00352748437613	0.00441503766832	0.00333680078471	0.00283231860693	0.00533013682142	0.00489790538821	0.00493284132855	0.0425808119476	0.078011044042	ENSG00000105464	protein_coding	4595
5_00138864	0.0	0.0	0.0	0.0	0.0	0.0	0.0	0.0	0.0	0.0	0.0	0.0	0.0	0.0	0.0	0.0	ENSG00000182324	protein_coding	3049
5_00138867	0.110283950214	0.212606005948	0.0232013036274	0.107120289753	0.222423781795	0.073678916543	0.0214622309658	0.0458970417089	0.0247084819433	0.0605540536467	0.0351002945876	0.0343322283751	0.0362553632423	0.0409567773804	0.0576324419843	0.255017877847	ENSG00000182324	protein_coding	3120
5_00138868	0.0261135857105	0.00493122796421	0.0	0.0	0.0	0.0	0.0	0.0	0.00291310790423	0.00286796939815	0.0	0.0	0.0	0.00136120674552	0.0268954722386	0.0	ENSG00000105443	protein_coding	1189
5_00138869	0.0	0.0123995450068	0.0	0.00845818738779	0.0026606207974	0.0	0.0	0.0037893482974	0.0	0.0	0.0	0.00214067578971	0.0103536050511	0.00436719162486	0.0195115990179	0.0	ENSG00000105443	protein_coding	4607
5_00138870	0.179278483807	0.0903054183052	0.0	0.0256877257819	0.0234153715324	0.0609119936516	0.0	0.234166613683	0.271467863161	0.292634342199	0.252278441355	0.325038621595	0.269003360269	0.228091649057	0.430886100435	0.469250299138	ENSG00000105443	protein_coding	4603
5_00138871	0.114995116755	0.275412943229	0.0463269269212	0.199557519664	0.0540761523262	0.0897136899532	0.0636566414572	0.0945559671352	0.0452224420839	0.232243745548	0.0257451946539	0.0427626122203	0.0	0.0531358229266	0.0	0.105562132568	ENSG00000105443	protein_coding	4393
5_00138872	0.0	0.0	0.00273731871804	0.0	0.0101591596259	0.0258330273256	0.0107176323697	0.0437231876141	0.0327270907092	0.039921476762	0.0522604886981	0.0477864132445	0.0	0.0507095801281	0.0953577139175	0.117572286897	ENSG00000088002	protein_coding	1199
5_00138873	0.0620242787679	0.0838642156144	0.0	0.0244711450878	0.0	0.0	0.0	0.0	0.0	0.026249801487	0.0	0.0	0.0549959914623	0.015217790836	0.0	0.0744229873159	ENSG00000088002	protein_coding	1252
5_00138874	0.0105981334931	0.0152197999458	0.0	0.0	0.0	0.0	0.0	0.0	0.00138680017565	0.0	0.0	0.0	0.00422752686924	0.0	0.0	0.00981527369291	ENSG00000177202	protein_coding	971
5_00138875	0.0296797615752	0.0225348449453	0.0	0.0654770598018	0.00660032072977	0.0176057115573	0.0	0.0314045300034	0.0160333767666	0.0703215426157	0.015886636608	0.0520355464109	0.0363973170057	0.0539172614019	0.15276015018	0.293419325111	ENSG00000063176	protein_coding	2962
5_00138876	0.0445823227533	0.0646998514041	0.0120491222532	0.0577463067292	0.00503919799677	0.029179769701	0.00258922204513	0.114872460293	0.0573543897672	0.0805193981011	0.0701980200809	0.104993142166	0.0812937398341	0.101140163045	0.247037472646	0.41082251394	ENSG00000063176	protein_coding	3108
5_00138877	0.0570274035251	0.0197146591362	0.0	0.00588341307144	0.0	0.0190088163953	0.010674490514	0.00694095902728	0.00785714861606	0.00922209757202	0.0	0.0017601979176	0.0	0.00361519759495	0.00696498898406	0.0	ENSG00000063176	protein_coding	2785
5_00138878	0.0407815896901	0.0335185041302	0.0	0.0	0.0	0.00307373985821	0.0	0.0125557577415	0.0112438720196	0.00424547231963	0.0	0.00345095329953	0.0	0.00487130660853	0.0	0.0269331728644	ENSG00000063176	protein_coding	2237
5_00138879	0.0	0.0451522080569	0.000411655038596	0.0	0.00842911407645	0.0212000949954	0.0124917922552	0.024762928865	0.000745440880999	0.0105240014922	0.0222795520746	0.0202296839004	0.0	0.0262126573426	0.263866213697	0.337965302556	ENSG00000063176	protein_coding	1155
5_00138880	0.0	0.012329945944	0.0	0.0	0.0	0.00462408887273	0.0	0.0	0.00375010095532	0.0	0.0	0.000214972224873	0.0055515468308	0.0	0.00274066387349	0.0	ENSG00000063176	protein_coding	2682
5_00138881	0.0209663230466	0.0418079041031	0.0	0.01930567121	0.0	0.0	0.0	0.00461161192231	0.00340346415583	0.00428674235147	0.0	0.00106356308094	0.00512427825214	0.000503088407636	0.0029417100225	0.013074390243	ENSG00000063176	protein_coding	3101
5_00138882	0.177324828248	0.125859667726	0.0	0.0574909698536	0.0177508984738	0.0552080522196	0.0	0.138629988977	0.0625367711119	0.0864705711531	0.019627706271	0.0920497717383	0.0405175562104	0.0617759536456	0.18322731364	0.169422749575	ENSG00000063176	protein_coding	1207
5_00138883	0.0	0.0	0.0	0.0	0.0	0.0	0.0	0.0	0.0	0.0143327667041	0.0	0.0	0.0	0.0	0.0	0.0262911697259	ENSG00000232871	protein_coding	2528
5_00138884	0.0638887186989	0.0978461703228	0.0	0.0423457705258	0.00132103447709	0.0221631404584	0.00553977106753	0.0119953670126	0.0	0.00390398357843	0.0191640789123	0.0121478599803	0.0112444544336	0.0139059326807	0.0145676731377	0.0131309321854	ENSG00000232871	protein_coding	2328
5_00138885	0.0	0.0	0.0	0.0	0.0	0.0	0.0	0.0	0.0	0.0	0.0	0.00284017904689	0.0	0.0	0.0	0.0	ENSG00000232871	protein_coding	2648
5_00138886	0.0	0.0	0.0	0.0	0.0	0.0	0.0	0.0	0.00400060531181	0.0	0.0	0.0	0.0	0.0	0.0	0.0	ENSG00000232871	protein_coding	2399
5_00138887	0.110532241287	0.179675820342	0.0896267262975	0.0918664413696	0.0468425429315	0.0354032521589	0.00862586837189	0.0244323100728	0.0289748798902	0.0291244643997	0.0416469127759	0.0209722003179	0.0415951485202	0.0399874367811	0.0334332088898	3.39724014697e-10	ENSG00000176920	protein_coding	3088
5_00138888	0.000242623704943	3.32230565369e-05	1.14405247608e-05	0.0	1.3108130445e-05	0.0	0.0	0.0208874223087	3.58925122735e-06	0.0246222178716	0.0	0.00953763805128	0.0	1.70073150608e-05	9.8278739293e-06	0.116500067501	ENSG00000176920	protein_coding	3098
5_00138889	0.0	0.00559945852886	0.0	0.0	0.0	0.0	0.0	0.00556744018161	0.0	0.00624825573796	0.0	0.00238350964346	0.0	0.000728892134724	0.0	0.0	ENSG00000105550	protein_coding	1307
5_00138890	0.259215521049	0.375979984053	0.0357413160057	0.384482175231	0.0840766358829	0.233724082151	0.0239603665316	0.202365559395	0.0834474881614	0.164585784485	0.0569602329868	0.0852394588333	0.0651614616609	0.0700387108449	0.103542891116	0.254117619559	ENSG00000087074	protein_coding	2408
5_00138891	0.472488601649	0.672594067995	0.0217278555818	0.35690696542	0.172998693755	0.369810964186	0.0889268464365	0.69874602394	0.420836789634	0.764612472029	0.467431629457	1.02302354139	0.963774497408	1.10026177008	5.33848410136	6.12289676642	ENSG00000104805	protein_coding	1243
5_00138892	0.369562195303	0.675593946834	0.0485655060364	0.268178698485	0.131092253339	0.259197992767	0.00383172381422	0.232979158149	0.175953838243	0.393599933373	0.205026211295	0.368723543317	0.393100569599	0.430503995472	1.81624897675	3.89287635777	ENSG00000104805	protein_coding	2433
5_00138893	0.0	0.0	0.0	0.0354687336422	0.0	0.0	0.018325574043	0.0	0.0	0.0	0.0225438078595	0.0	0.0	0.0	0.0	0.0	ENSG00000104805	protein_coding	1515
5_00138895	0.0246558521402	0.128548647769	0.0	0.0544264501728	0.0	0.00877303117682	0.00507731129887	0.0710844366062	0.0389556812247	0.0898684921754	0.0275936756377	0.0913807958932	0.0395185361065	0.065457510864	0.162644224405	0.185693439139	ENSG00000104808	protein_coding	1081
5_00138896	2.73412700533	2.0772533475	0.059672833381	0.497495243801	0.0	0.391405146493	0.196795160599	1.06460967638	1.14313501617	1.37255168356	0.709791380412	0.739958548679	0.229713477008	0.305139822912	0.517930906548	0.617053187086	ENSG00000087088	protein_coding	891
5_00138897	0.0	0.0	0.0	0.0	0.226289509961	0.0	0.0	0.0	0.0	0.0	0.0	0.0	0.0	0.0	0.0	0.0	ENSG00000087088	protein_coding	839
5_00138898	0.0822990138328	0.357684889669	0.0	3.29255199349e-09	0.0	0.0201735654616	0.0	0.013365715843	0.0	0.0159638786586	0.0	0.0	0.0	0.0	0.0	0.0	ENSG00000087088	protein_coding	692
5_00138899	0.0	0.0533262015445	0.0	0.0416116056302	0.0	0.0325574347873	0.0	0.0804053522408	0.0	0.0	0.0231965876712	0.0	0.0	0.0	0.0	0.0	ENSG00000087088	protein_coding	770
5_00138900	4.27915117662	8.15331380973	0.807240768178	4.94395090815	1.5253633029	3.90684953529	0.683529831688	6.27429523659	2.70451499736	4.96721847655	1.40037832909	2.26747299485	1.219080926	1.42967466483	1.41293433475	1.64170693388	ENSG00000087088	protein_coding	809
5_00138901	1.34805437418	1.17921435362	1.50291673761	0.155068507203	0.0489261097926	0.431541913317	0.0594004131237	0.312325175432	0.127395954867	0.207775500124	0.0895768423936	0.0941706653659	0.0441273461536	0.0496474024381	0.0885248496371	0.110102529109	ENSG00000087088	protein_coding	662
5_00138902	0.0279847791766	0.00150602933478	0.0	0.0840878131759	0.0	0.00022987988057	0.0	0.0	0.0	7.36165357862e-07	0.0	0.0	0.0	0.0	0.0	0.0	ENSG00000087088	protein_coding	610
5_00138903	0.48196590243	0.458160908455	0.0	0.131144011491	0.0400107174503	0.157922547768	0.028892961488	0.0889600482006	0.0237828667818	0.0886390748771	0.0185485681811	0.0244128999399	0.0183297603289	0.0501521660717	0.0561903054214	0.110699163374	ENSG00000087088	protein_coding	907
5_00138904	0.122860347508	0.229158063479	0.200258606889	0.115950770419	0.0	0.078309793729	0.0	0.0229159128796	0.013672317243	0.0188941108206	0.0166622952507	0.00828897404629	0.0298202430638	0.00848587069887	0.0101530363176	0.0123288052155	ENSG00000087086	protein_coding	1607
5_00138905	30.844383214	43.4857301678	2.36220335392	12.5714898238	4.40096384249	8.92636343214	0.794217609288	6.35450456965	3.16545332947	5.9264078797	2.55385127819	3.65532883682	3.39670016165	4.42926315687	10.8255639213	13.5753801654	ENSG00000087086	protein_coding	1067
5_00138906	0.0729556516699	0.0540827441966	0.0	0.102009344471	0.137059359829	0.107739601016	0.0164414445183	0.118812784614	0.089185511735	0.10155476406	0.0776623302942	0.0551359006717	0.0277446621866	0.0244897191577	0.147923107535	0.0975574652574	ENSG00000183207	protein_coding	1750
5_00138907	0.190674677519	0.113047217671	0.00435834175602	0.027261483502	0.0100909490292	0.0315361119777	0.0	0.00585324061559	0.0106434731963	0.0172286861426	0.00227261665614	0.00765808336265	0.0081346008746	0.00407110754827	0.0356807418227	0.039205905388	ENSG00000183207	protein_coding	1221
5_00138908	0.200879994387	0.242735902665	0.0867347836615	0.0251259935536	0.628016477072	0.0305408959449	0.0	0.118767611015	0.202669690692	0.22751968091	0.152784929078	0.197688379643	0.125403668189	0.143291771495	1.07497571989	1.13949353824	ENSG00000183207	protein_coding	1901
5_00138909	0.995598786727	1.74686111278	0.556592089655	0.446559611753	0.0	0.659055899443	0.344423056609	0.641980260941	0.570402578979	0.971611547716	0.711175529334	1.02154487472	0.598778518344	1.05739886508	12.0290740902	12.3363914094	ENSG00000183207	protein_coding	1477
5_00138910	0.0455861965191	0.21609596075	0.0	0.237947645797	0.0	0.0344448309255	0.0	0.0514829662138	0.0	0.0238967977188	0.0305189257346	0.00391992325033	0.0362488016934	0.00313379324689	0.0130538637739	0.0241409507916	ENSG00000183207	protein_coding	1971
5_00138911	4.12680006039	8.74515329809	0.0165887685464	3.1626063911	0.39390661231	2.021772513	0.146573042836	2.19130835793	1.18530821631	2.5776925328	1.10898832076	2.77539732535	2.82148163558	3.04524216657	21.7673168747	36.2153756706	ENSG00000183207	protein_coding	1621
5_00138912	0.014560010047	0.0	0.0	0.0	0.0	0.0	0.0	0.0	0.00195334774362	0.0	0.0	0.0	0.0	0.00141075569288	0.0	0.0	ENSG00000104818	protein_coding	731
5_00138913	0.0	0.0226414692114	0.0	0.00609051142579	0.0	0.00252610743688	0.0	0.00520727924172	0.0	0.0	0.0019139469146	0.0	0.0	0.0	0.013048062478	0.0	ENSG00000104818	protein_coding	897
5_00138914	0.0	0.0	0.00816725592168	0.0107826303395	0.0	0.0	0.0	0.00250715781562	0.0	0.0	0.0	0.010523812014	0.0	0.0	0.0	0.0	ENSG00000104818	protein_coding	507
5_00138915	0.0	0.396322752744	0.701189672633	0.100581305726	0.263433292795	0.101714162476	0.0803269585252	0.0582969738727	0.843886048847	0.0259757086334	0.462785192445	0.0	0.0	0.0146293649307	0.0471482822299	0.0	Unknown	Unknown	128
5_00138916	0.0	0.0106763466586	0.0	0.0	0.0	0.0	0.0	0.0	0.0	0.0	0.0	0.0	0.0	0.0	0.0	0.0	ENSG00000189052	protein_coding	927
5_00138917	0.0	0.0	0.0	0.010749765057	0.0	0.0	0.0	0.00249530499516	0.0	0.0	0.0	0.0	0.0	0.0	0.0	0.0	ENSG00000189052	protein_coding	507
5_00138918	1.09325876943	1.67119185128	0.970729552719	1.92412241199	1.04829800574	1.86987641477	0.36847450783	3.56196013165	1.69052594749	3.21732317684	2.08384665604	2.04965304002	1.39802832429	1.7892005479	8.17007294454	9.77282262255	ENSG00000104852	protein_coding	1083
5_00138919	0.0	0.00117731811382	0.0	0.0329175001914	0.0	0.0172130202718	0.0197580642593	0.0	0.0	0.0	0.0	0.0	0.0	0.0	0.0	0.0	ENSG00000104852	protein_coding	1970
5_00138920	0.258509223202	0.478022544989	0.0	0.33118044676	0.0840608913891	0.435086959931	0.0677353691106	0.305494133231	0.0974594621738	0.267493190396	0.0	0.0904860885949	0.195223420845	0.190050666173	0.192712039691	1.06822033882	ENSG00000104852	protein_coding	1898
5_00138921	0.0	0.123578516287	0.0	0.197589332431	0.0	0.179309362554	0.0	0.383591378679	0.194669083857	0.596029540121	0.249345092293	0.432903087488	0.446299434614	0.463138363487	4.40447283537	5.55207857345	ENSG00000104852	protein_coding	1932
5_00138922	0.0451478656569	0.0776741294974	0.0	0.0	0.0	0.0	0.0	0.0	0.0	0.0	0.0	0.0	0.0	0.0	0.0	0.0	ENSG00000104852	protein_coding	1992
5_00138923	0.340473408801	0.307470956291	0.0584603286926	0.165036202034	0.0962567324282	5.4912497572e-07	0.0131710939208	0.0	0.0	0.0	1.38554143799e-05	0.0	0.0	0.0	0.0	0.0	ENSG00000104852	protein_coding	3406
5_00138925	0.284441652969	0.187928735452	0.0	0.0405218800008	0.0	0.0320448531848	0.0	0.0674153695856	0.0101711947896	0.00321864066584	0.0176501549348	0.0261322449706	0.0	0.0	0.0	0.0	ENSG00000104863	protein_coding	1087
5_00138926	0.357056683222	0.802739440241	0.0	0.222584773285	0.0	1.79151138958e-06	8.13780631616e-08	0.136453579597	8.16237367443e-08	1.20762770541e-07	0.0521424943749	0.0810649424996	0.0234705263046	0.0562015621192	0.0332073250872	3.78278365025e-06	ENSG00000104863	protein_coding	754
5_00138927	0.0	0.0	0.0	1.7013348622e-07	0.0	0.408649136371	0.0662027639774	0.0452477629275	0.0296668914618	0.185496529984	0.0	5.34660594253e-05	0.0	0.0	0.016714134444	0.0886667203432	ENSG00000104863	protein_coding	751
5_00138928	0.0	0.0132379605828	0.0	0.0112596676877	0.0	0.0	0.0	0.00213044153388	0.0037155169033	0.0117086888054	0.00182932528932	0.000122620041866	0.0	0.00743358601894	0.0525072364655	0.0710981510204	ENSG00000177380	protein_coding	4716
5_00138929	0.0	0.00510470182381	0.0	0.0	0.0	0.0	0.0	0.0	0.0	0.0	0.0	0.00996037620161	0.0	0.0	0.0	0.0	ENSG00000177380	protein_coding	4493
5_00138930	0.0	0.0	0.0	0.0	0.00988104932545	0.0	0.0	0.00359850994771	0.0	0.0	0.0	0.0	0.00498359819377	0.0	0.0	0.0140785953712	ENSG00000177380	protein_coding	2019
5_00138931	0.0	0.0	0.0	0.0	0.0	0.0	0.0	0.0	0.0	0.0	0.0	0.0	0.0	0.0	0.0	0.0	ENSG00000177380	protein_coding	2360
5_00138932	0.0507000895963	0.00456426039514	0.0	0.000550067936947	0.0	0.0146844561033	0.0	0.0277864446847	0.0145662910549	0.0482460481202	0.019363185584	0.0641022657272	0.0467367948087	0.0291474400771	0.0815735769289	0.207722886873	ENSG00000177380	protein_coding	3886
5_00138933	0.0	0.0	0.0	0.0	0.0	0.0	0.0	0.0	0.0	0.0	0.0	0.0	0.0	0.0	0.0	0.0	ENSG00000177380	protein_coding	3994
5_00138934	0.0132972868506	0.0	0.019105872229	0.0206098220142	0.0	0.0107786410064	0.0	0.0	0.0123698341346	0.00288114488267	0.00533630783162	0.00642429669499	0.0	0.0	0.0	0.0	ENSG00000177380	protein_coding	1790
5_00138935	0.410268392021	0.310285797184	0.248523911325	0.099473418332	0.0	0.0210232605899	0.00675688465009	0.0371141700899	0.0637723418508	0.0521974567707	0.0306333610627	0.0554299406058	0.0	0.0258706248814	0.046956277934	0.116955204108	ENSG00000177380	protein_coding	1633
5_00138936	0.0	0.0	0.0	0.0	0.0	0.00215223440245	0.0	1.73419585029e-05	7.56560985793e-07	0.00872202317011	0.0	0.0127172865427	0.0	0.0	0.167410762102	0.0731983393298	ENSG00000130529	protein_coding	4084
5_00138937	0.0	6.51677402595e-07	0.0	0.0	0.0	0.0	0.0	0.00626376242507	1.77557607017e-05	0.0	0.0	0.0	0.0	0.0	1.81726268922e-05	0.0	ENSG00000130529	protein_coding	3697
5_00138938	0.0129500172119	0.0123637191261	0.0	0.0	0.0	0.00855939946416	0.00437160377976	0.0122430185026	0.00179276160051	0.0241880543762	0.0115583811568	0.0180656873563	0.014629391206	0.0201249341523	0.0397650675498	0.190929546617	ENSG00000130529	protein_coding	3618
5_00138939	0.0	0.0	0.0	0.0	0.0	0.0	0.0	0.0	0.0	0.0	0.0	0.0	0.0	0.0	0.0	0.0	ENSG00000130529	protein_coding	3739
5_00138940	0.0	0.0	0.0	0.00282896214843	0.0	0.0	0.0	0.0	0.0	3.90404081019e-11	0.0	0.0	0.0	0.00216879681374	0.0	0.0	ENSG00000130529	protein_coding	3817
5_00138941	0.0200908133142	0.0	0.0	0.0	0.0	0.0	0.0	0.0	0.0	0.0	0.0	0.0	0.0	0.0	0.0	0.0	ENSG00000130529	protein_coding	3320
5_00138942	0.0	0.0	0.00645364250421	0.0	0.0	0.00446027120897	0.0	0.0	0.00131476757863	0.0	0.0	0.0	0.0	0.0	0.0	0.0	ENSG00000130529	protein_coding	2945
5_00138943	0.0	0.0597438481385	0.0	0.033799761259	0.0	0.0	0.0	0.0210106399054	0.0	0.0	0.0	0.0	0.0	0.012421956553	0.0380904218718	0.0	Unknown	Unknown	86
5_00138944	0.0	0.0	0.0134735129212	0.0755417992213	0.0	0.0	0.0	0.0387984781328	0.0	0.0420030846041	0.0	0.00718830863208	0.0	0.00628438752746	0.0	0.0867933525306	Unknown	Unknown	324
5_00138945	0.0	0.0	0.0	0.00294437645894	0.0	0.00692979244943	0.0	0.00722997778409	0.00173397692186	0.0	0.000860912284632	0.00513647182076	0.0	0.00524523622137	0.00870508310368	0.0279365703798	ENSG00000104894	protein_coding	1588
5_00138946	0.0164749742973	0.0853466563987	0.00389336865785	0.0272726934876	0.032397044227	0.00662043907428	0.00489369326127	0.0271441616907	0.0123768819254	0.023841672795	0.0171894210202	0.020635263358	0.0173025664016	0.0207098266166	0.0161839777852	0.0855286992922	ENSG00000104894	protein_coding	2769
5_00138947	0.0	0.0	0.0	0.0	0.0	0.0	0.0	0.0	0.0	0.0	0.0	0.0	0.0	0.0	0.0	0.0	ENSG00000104894	protein_coding	1681
5_00138948	0.0	0.0	0.0	0.0	0.0	0.0	0.0	0.0	0.0	0.0	0.0	0.0	0.0	0.0	0.0	0.0	ENSG00000104894	protein_coding	1647
5_00138949	0.0	0.0	0.0	0.0	0.0	0.0	0.0	0.0	0.0	0.0	0.0	0.0	0.0	0.0	0.0	0.0	ENSG00000104894	protein_coding	1241
5_00138950	0.0	0.0	0.0	0.0	0.0	0.0	0.0	0.0	0.0	0.0	0.0	0.0	0.0	0.0	0.0	0.0	ENSG00000104894	protein_coding	1207
5_00138951	0.0102942253887	0.0525826804568	0.0	0.0216992175756	0.0	0.0226452631499	0.00870795437432	0.0250417872565	0.00631130515314	0.0132075366807	0.00314094040543	0.0136892840797	0.0117344961863	0.00771535578743	0.0204188019186	0.00898871462983	ENSG00000104901	protein_coding	1029
5_00138952	0.0	0.00165135319964	0.0	0.0	0.0	0.0	0.00173388550949	0.0	0.0	0.0	0.0	0.0	0.0	0.0	0.0	0.0	ENSG00000161609	protein_coding	2048
5_00138953	0.0	0.0	0.0	0.0	0.0	0.0	0.0	0.0	0.0	0.0	0.0	0.0	0.0	0.0	0.0	0.0	ENSG00000161609	protein_coding	2342
5_00138954	0.0	0.00169848693242	0.0165015012854	0.0	0.0	0.0	0.0	0.0	0.0	0.0	0.000704187345304	0.0	0.00117458040302	0.0	0.0	0.0	ENSG00000161609	protein_coding	2119
5_00138955	0.148156123945	0.0903204357988	0.0	0.0290153338216	0.0	0.0255189320532	0.00319163549595	0.0191738061453	0.00839923879026	0.0245903671029	0.00938833600056	0.114754184425	0.0629281173531	0.0908040483166	1.61686488008	1.50355349944	ENSG00000161618	protein_coding	3132
5_00138956	0.0725410503363	0.172189072833	0.0	0.0	0.0	0.0335601219237	0.02831407877	0.101395647654	0.0317750412543	0.109864952316	0.0334310349341	0.0806408064279	0.0	0.0695836740978	0.315447372299	0.410463765383	ENSG00000161618	protein_coding	2952
5_00138957	0.041990460003	0.0167625658801	0.0	0.0	0.0	0.0	0.0	0.00219009563953	0.00371321026374	0.0	0.0	0.0	0.0	0.00352875633243	0.00507262658461	0.0083189616081	ENSG00000161618	protein_coding	2875
5_00138958	0.0	0.00895933322364	0.0	0.0	0.00409745545963	0.0	0.0	0.0	0.0	0.0	0.0	0.0	0.00459892872678	0.0	0.0	0.0	ENSG00000161618	protein_coding	2723
5_00138960	0.0523938544823	0.114219328212	0.0	0.00833519059299	0.0	0.0	0.0	0.0	0.0	0.00404897466611	0.0	0.00596128688543	0.0	0.00460558054697	0.0	0.0	ENSG00000090554	protein_coding	1119
5_00138961	0.11223997472	0.0682193621194	0.0	1.96499308218e-10	0.0	0.0	0.0	6.21507189989e-10	0.0	0.0198288695355	0.0	0.0139923682753	0.0	0.0	0.0410543384882	0.0	ENSG00000090554	protein_coding	1071
5_00138962	0.0	0.0827862072374	0.0989765702022	0.0	0.0	0.028555260183	0.00161350918325	0.0	0.0194171904533	0.0	0.0037814065385	0.0	0.0104307109835	0.0114932114322	0.0	0.0309762300225	ENSG00000090554	protein_coding	1052
5_00138963	0.0	0.0745191889709	0.0	0.0865337804539	0.0	0.0	0.0	0.0395872682864	0.0	0.0172128480348	0.0	0.00705652028074	0.0	0.0	0.0	0.0	ENSG00000090554	protein_coding	1063
5_00138964	0.091772216576	0.0656534798677	0.0	0.0311395117423	0.0	0.0517646780916	0.0	0.0137906842272	0.00733743748015	0.0	0.0	0.0	0.0	0.000771018897405	0.00815716381935	0.0	ENSG00000090554	protein_coding	1072
5_00138965	0.0194764577768	0.0178041833296	0.0	0.0	0.0	0.00490619969823	0.0	0.00562345921831	0.00891933653789	0.00741523625378	0.00831841496138	0.0055212328958	0.00908292715407	0.0065723868041	0.00733433096377	0.00364115809575	ENSG00000090554	protein_coding	1445
5_00138966	727.68135129	1346.14473146	69.1556306319	241.993682249	74.0412754589	129.029962783	27.9705023055	124.152457272	103.259837252	188.48928105	107.935703353	151.008900308	98.7894637062	122.023643894	122.867881824	171.443555955	ENSG00000142541	protein_coding	1124
5_00138967	7.50751194302	15.199199641	1.49209755522	2.6470105538	0.0792358800974	1.00102638715	0.0523533778544	0.533025378891	0.290917236917	0.498082779019	0.298839443549	0.423022334726	0.349687737648	0.228657253118	0.155871634389	0.492695545295	ENSG00000142541	protein_coding	1114
5_00138968	1.15458730385	1.52994422113	0.377097611193	0.676114753351	0.475519776401	0.387948458739	0.0365551328213	0.223238324194	0.114749369215	0.160833499437	0.0857266991317	0.119486486134	0.114138615623	0.143071918817	0.160554828898	0.415240109723	ENSG00000142541	protein_coding	1696
5_00138969	0.195511878548	0.314834755235	0.0450860663906	0.0510143038288	0.0304855505419	0.044413745416	0.000801945116813	0.0299937760771	0.0200464594726	0.0223102834234	0.0454602290325	0.0279249968116	0.0259150042138	0.0309497804398	0.026789175554	0.0903860347314	ENSG00000142541	protein_coding	1543
5_00138970	14.7175837877	9.83027487972	2.56995903852	5.35561317433	2.05835716511	3.52607401869	0.674522891643	2.57566804907	1.92867026655	1.37508449485	1.97513895189	0.9105748291	0.929504580509	0.721508326181	1.7220663747	1.75321354472	ENSG00000201675	snoRNA	96
5_00138971	5.52930768205	2.16359421283	10.5020329495	2.86535684441	4.86604774156	3.59329862333	1.98418239751	1.88457038805	2.75285796437	0.760081622894	2.46771171196	1.57635439183	1.18585566731	0.817173583796	1.46421913647	1.31545723282	ENSG00000199631	snoRNA	83
5_00138975	400.04318428	853.808492183	58.1931024462	161.447155382	100.233030497	129.000629957	43.6846251121	197.8002288	156.229155525	241.205700218	111.204673487	87.4872812504	47.0254462822	53.4584720907	57.1693287229	76.4199071633	ENSG00000142534	protein_coding	776
5_00138976	11.010210238	11.4479023119	6.6805313156	4.03530791451	0.543034571495	3.15908434889	0.582604295438	1.57029432645	1.56632073733	1.39592469242	0.915989275962	0.995059193563	0.586696278384	0.715430381545	1.42852306118	2.03625018932	ENSG00000200530	snoRNA	85
5_00138977	0.0233548072493	0.0836804723079	0.0	0.0263996918547	0.0143065977307	0.0161724482896	0.00457759435417	0.0469493218663	0.011594120358	0.0289254659183	0.0235306542336	0.0124378421595	0.0232462740297	0.0227595126474	0.0440163219387	0.0897262719115	ENSG00000104870	protein_coding	1999
5_00138978	0.0	0.0	0.0	0.0	0.0	0.0	0.0	0.0	0.0	0.0	0.0	0.0	0.0	0.0	0.0	0.0	ENSG00000104870	protein_coding	1893
5_00138979	0.0	0.0145655702706	0.0	0.003957105747	0.0	0.0216952579415	0.0128914567454	0.0109849296628	0.0	0.00867614717181	0.00427307039464	0.00911532746353	0.0	0.00208343855398	0.0	0.0	ENSG00000104870	protein_coding	1664
5_00138980	0.562923155604	0.66214054505	0.0543415090248	0.366105426049	0.227418097274	0.255658469461	0.124344591051	0.58489549726	0.485961033116	0.714751482331	0.398140006936	0.795578696917	0.458155914934	0.616578729957	0.905984865206	1.5400779709	ENSG00000104870	protein_coding	1629
5_00138981	0.0244193397784	0.016043968679	0.0	0.00469723842653	0.00162646740912	0.00103010642441	0.0	0.00983018596892	0.00673872864106	0.00585600406065	0.0128113338998	0.0079881675589	0.00556250717759	0.00633243457545	0.0279087993162	0.0259907098459	ENSG00000104870	protein_coding	2047
5_00138982	0.105777581598	0.0560991474202	0.00376878340712	0.0400051568483	0.0387594153909	0.0127100479066	0.0	0.0355128219555	0.018589794243	0.027407511918	0.00252290119275	0.0148013753736	0.0152490656945	0.0221332863493	0.0523001126161	0.0789512631982	ENSG00000104870	protein_coding	1497
5_00138983	0.0382624533866	0.0462214521986	0.0017478031444	0.0191722305594	0.101466549323	0.0239641093232	0.00912644950387	0.0579015461023	0.0439982138385	0.0978847022711	0.052469717079	0.067914850535	0.0408412775948	0.0456839593548	0.0640217239938	0.0717551365323	ENSG00000142552	protein_coding	1853
5_00138984	0.113758166565	0.0847568870132	0.0	0.0598564779716	0.0142677166589	0.051038917582	0.00943580043456	0.0756257494683	0.0335978148548	0.0758395033473	0.0158923861584	0.0518398292605	0.0363463886213	0.0415108686888	0.0758725987225	0.128767793661	ENSG00000126460	protein_coding	1393
5_00138985	0.0	0.0	0.0252301971322	0.0	0.0	0.0	0.0	0.00491880065737	0.0177878513116	0.00393293997886	0.0132945163391	0.00500092763883	0.0	0.0	0.0	0.0	ENSG00000126460	protein_coding	1630
5_00138987	0.0905879944821	0.0740374161949	0.000904875144859	0.0640901471505	0.00248452737947	0.019394258377	0.00132903893871	0.0590025348322	0.0165732719458	0.0532166367043	0.0242469774023	0.0650854663467	0.0534091511585	0.0947419171671	0.400256356657	0.758025786921	ENSG00000126464	protein_coding	6985
5_00138988	0.510183991998	1.1081276712	0.049012460281	0.261742224425	0.024919015403	0.329477394014	0.0356160156929	0.211985306239	0.0989852941676	0.455972593768	0.235353346084	0.243285885558	0.0573865628908	0.262756556509	0.415029435294	1.07242735626	ENSG00000126464	protein_coding	242
5_00138989	0.102099418121	0.0586187658307	0.0	0.0318341207061	0.0	0.0	0.0153231331353	0.0	0.0	0.0	1.99213250576e-11	0.0	0.00519072207058	0.0	0.0	0.0	ENSG00000126464	protein_coding	1579
5_00138990	0.130283084413	0.082294911164	0.0135604426167	0.0591663805833	0.110733826559	0.0451126362047	0.00681297131172	0.0972384174662	0.0503139190222	0.083998319739	0.0461573700872	0.0649497979759	0.0929699986066	0.134579684	0.83746525501	1.30887119327	ENSG00000126461	protein_coding	4312
5_00138991	0.073823627475	0.139366672744	0.0	0.0634266043333	0.0	0.0114741227666	0.0124154304086	0.0353289452657	0.0334498027724	0.0637630908259	0.0501581902576	0.11400709938	0.0612857946462	0.0694730059648	0.422157774434	0.631923504395	ENSG00000126461	protein_coding	4508
5_00138992	2.52134810196	2.63537624303	0.4430699805	1.37783975915	0.515346110229	0.901266179142	0.265693131281	2.04407314632	1.47292453233	1.65156990596	1.09025472745	1.12094789869	0.888116617594	0.731964113411	2.14603313807	1.76740305284	ENSG00000126453	protein_coding	1934
5_00138993	0.105391185277	0.0866512872487	0.000838240989027	0.103761159213	0.0798606883988	0.0760281892755	0.0051235718549	0.215680508437	0.136843694366	0.161966616696	0.0705382819429	0.0958669937926	0.0734579218251	0.0736189323273	0.153796101567	0.112750608518	ENSG00000126453	protein_coding	1931
5_00138994	0.674638278133	1.13652846869	0.129648777276	0.215047337902	0.249688365845	0.213414088784	0.0554454693536	0.218735960723	0.199075694407	0.283621355916	0.162349442805	0.190633431299	0.129740450168	0.182217336645	0.273050465723	0.455087234138	ENSG00000126457	protein_coding	1679
5_00138995	1.74961574819	3.02379986324	0.255404538601	0.438394723962	0.0	0.265730112692	0.0929826281909	0.312977071591	0.131001047086	0.333641769177	0.0857769984813	0.138847421206	0.0800919636215	0.074660832091	0.148692482267	0.21812719568	ENSG00000126457	protein_coding	1475
5_00138996	9.64195109774	15.9878497446	0.510604698035	5.37138970503	0.901067482341	3.47676434024	0.587460025624	5.18325234144	5.479617373	9.78278568376	9.04847513664	18.1849939885	18.624140195	26.1470246302	55.36204021	90.0282298956	ENSG00000126457	protein_coding	1306
5_00138997	0.0	0.0	0.0	0.0	0.0	0.0	0.0	0.0	0.0	0.0	0.0	0.0	0.0	0.0	0.0	0.0	ENSG00000126457	protein_coding	1299
5_00138998	0.0	0.0	0.0	0.0	0.0	0.0	0.0	0.0	0.0	0.0	0.0	0.0	0.0	0.0	0.0238419928505	0.0	ENSG00000126457	protein_coding	1201
5_00138999	2.7223481735	5.03050286278	0.922248741277	2.3011662003	0.985437502824	1.11331285159	0.29099993054	1.48114145412	1.35275706199	2.09866679612	2.07590990442	3.00928152466	3.69326935212	4.99749358852	13.1490045187	23.1734841887	ENSG00000126457	protein_coding	1360
5_00139000	0.360794057604	0.732606237959	0.0487134638042	0.241393531591	0.0629961261251	0.0735546958218	0.00208251220209	0.0662515537434	0.0403278088718	0.0454400674085	0.068039840193	0.0392141850105	0.043622185614	0.0433536000828	0.0424261747294	0.111293153864	ENSG00000126457	protein_coding	1537
5_00139001	0.240833909825	0.377689567078	0.0	0.071905360287	0.0	0.0335252319062	0.0	0.0128670738771	0.0367981588077	0.0221727305419	0.0132791485715	0.00489059538857	0.00597563790554	0.00438664721947	0.0416529957577	0.0	ENSG00000126457	protein_coding	386
5_00139002	0.0577941402135	0.0595456151278	0.0	0.0228282478951	0.00730495077753	0.00574713047118	0.000805085226385	0.00907618726408	0.00339461463211	0.0057660215526	0.00355897920985	0.0123482510313	0.0155955349598	0.022193585344	0.100387042658	0.184567332708	ENSG00000224420	protein_coding	2112
5_00139003	0.0	0.049864007788	0.0	0.0	0.0	0.0	0.0	0.0	0.00996545325577	0.0	0.0	0.0	0.0	0.0	0.0	0.0	ENSG00000169169	protein_coding	3768
5_00139004	0.00368477354536	0.00978506122577	0.0	1.28836031147e-08	0.0	0.00614213673335	0.000419033274374	0.00375362123111	0.00148539894709	0.00496161023817	0.00230341627697	0.00370551772387	0.00235199750947	0.00351586102117	0.00222908488619	0.0121785083621	ENSG00000169169	protein_coding	2668
5_00139005	0.0	0.0	0.0	0.0	0.0	0.0	0.0	0.0	0.0	0.0	0.0	0.0	0.0	0.0	0.0	0.0	ENSG00000169169	protein_coding	2749
5_00139006	0.0	0.0	0.0	0.0	0.0	0.0	0.0	0.0	0.0	0.0	0.0	0.0	0.0	0.0	0.0	0.0	ENSG00000169169	protein_coding	2785
5_00139007	0.0	0.0	0.0	0.0	0.0	0.0	0.0	0.0	0.0	0.0	0.0	0.0	0.0	0.0	0.0	0.0	ENSG00000169169	protein_coding	2818
5_00139008	0.0	0.0	0.0	0.0	0.0	0.0	0.0	0.0	0.0	0.0	0.0	0.0	0.0	0.0	0.0	0.0	ENSG00000169169	protein_coding	2882
5_00139009	0.0	0.0	0.0	0.00785933277722	0.0	0.0	0.0	0.0	0.0	0.0	0.0	0.0	0.0	0.0	0.0	0.0	ENSG00000169169	protein_coding	3047
5_00139010	0.0	0.0	0.0	0.0	0.0	0.0	0.0	0.0	0.0	0.0	0.0	0.0	0.0	0.0	0.0	0.0	ENSG00000169169	protein_coding	2688
5_00139011	0.110596298359	0.119831138414	0.011140643432	0.0358099015221	0.014546892038	0.0249606524207	0.00526568120176	0.0270933768862	3.65538505733e-11	0.018369738027	0.0188300474125	0.0101122914563	0.0117218352236	0.0194631246536	0.0235014685571	0.0857507439213	ENSG00000169169	protein_coding	3664
5_00139012	0.0	0.0072862354522	0.0	0.00526751633202	0.0	0.0	0.0	0.0	0.0	0.0	0.0	0.0	0.0	0.0	0.0	0.0	ENSG00000169169	protein_coding	1307
5_00139013	0.0	0.0	0.0	0.0	0.0	0.0	0.0	0.0	0.0	0.0	0.0	0.0	0.0	0.00136173661345	0.0060211304375	0.0	ENSG00000196961	protein_coding	1916
5_00139014	0.0	0.0	0.0	0.0	0.0	0.0	0.0	0.00715763244343	0.0	0.0	0.0	0.00692843901179	0.0	0.0	0.0355784407856	0.0	ENSG00000196961	protein_coding	3497
5_00139015	0.449259553242	0.643735709774	0.0	0.452198805666	0.0	0.205157934785	0.0189515281879	0.400608347388	0.188892736522	0.397320812057	0.20734414739	0.583780289011	0.38832266329	0.62915967089	5.42186004366	7.17937653285	ENSG00000196961	protein_coding	3431
5_00139016	0.158234474181	0.244205509323	0.00680096247254	0.0742101441217	0.0438074513944	0.0318637819305	0.00431768501069	0.0232341737111	0.0197410922111	0.0291582466772	0.0100064101614	0.0186491893793	0.0213655722703	0.0199148623483	0.02295733097	0.0872215713285	ENSG00000196961	protein_coding	2903
5_00139017	0.590427928211	0.803541770857	0.100833429485	0.0694579615775	0.239337067333	0.240206633261	0.087300715475	0.107246707201	0.0415501966373	0.245059448695	0.0746374117782	0.0	0.0	0.0	0.0	0.0	ENSG00000196961	protein_coding	812
5_00139018	0.0205179998293	0.0306928371145	0.176722207646	0.036182622219	0.0	0.0	0.0128658791704	0.0221066970786	0.0141606034104	0.0146691517909	0.0408563138097	0.00611110798768	0.0214353123408	0.0163679992944	0.0233032206059	0.043533515917	ENSG00000104973	protein_coding	1227
5_00139019	0.0992795270838	0.148098218349	0.0	0.00332303015263	0.0280781685919	0.0435512674281	0.0	0.160074635966	0.103759535465	0.0879763055902	0.0764677436477	0.357196975462	0.256820521838	0.424318390617	3.89299323316	5.10808714957	ENSG00000104973	protein_coding	2548
5_00139020	0.0248660799608	0.00750598469506	0.0	0.00336327202419	0.0	0.0	0.0	0.00581352712665	0.0063590133843	0.0	0.0	0.00853423528668	0.0	0.0082271832959	0.00564278844784	0.0108207104954	ENSG00000104973	protein_coding	1694
5_00139021	0.144554929577	0.238473882566	0.0321810123389	0.246723724838	0.0544521215716	0.126393724629	0.0602126075876	0.145515509931	0.104097918091	0.251809723276	0.160568864166	0.160499111079	0.24267875551	0.299590708766	0.476858386148	2.06273150425	ENSG00000104973	protein_coding	4075
5_00139022	0.186281416664	0.232352103624	0.0149252687794	0.119469425134	0.0	0.0299082040461	0.00057770598871	0.0420799497148	0.0109996542553	0.0417182493394	0.0163651017311	0.039009134848	0.0446780503903	0.0402819673632	0.0745380156417	0.142411880195	ENSG00000104960	protein_coding	1187
5_00139023	0.316650243973	0.333562088449	0.0	0.135653315236	0.100916230628	0.0	0.0	0.197619636934	0.078346380775	0.242170043194	0.205643901596	0.0128884923565	0.292104335855	0.0565044193054	9.87881681962e-06	4.4598928238e-06	ENSG00000104960	protein_coding	1507
5_00139024	0.0	0.027053569032	0.0	0.0	0.0527915421418	0.0112440550814	0.0	0.0588284452787	0.0953694579608	0.0303628233571	0.026603165327	0.128192501439	0.127487087519	0.162755605119	1.01826330959	0.964189617874	ENSG00000104960	protein_coding	1468
5_00139025	0.0884148186699	0.0537024463511	0.0	0.0719479097428	0.339862762787	0.0571304878766	0.0175090601023	0.0183212702808	0.0285047080356	0.0377688444423	0.0	0.0448036713482	0.0664894165199	0.0801405064486	0.365607259237	0.587945505848	ENSG00000104960	protein_coding	1461
5_00139026	0.0	0.0	0.0	0.0	0.0	0.0	0.0	2.29170668919e-08	0.000764519654819	0.0536731895121	0.0	0.365235758967	0.450959676212	0.723747013951	5.44337346099	7.09874972866	ENSG00000104960	protein_coding	1785
5_00139027	2.38892480361	2.59951798715	0.228785482899	1.32765479576	0.0	1.01432916728	0.1802648729	1.93234038776	1.88208715576	3.16795274912	2.81848598523	4.92993361398	6.32224280068	7.7605708225	32.0987529958	53.1346296451	ENSG00000104960	protein_coding	1453
5_00139028	0.0	0.0	0.0	0.0	0.0	0.0	0.0	0.120317403912	0.0371320888154	5.72939609618e-09	0.0	0.16535041755	0.00313036508971	0.00103195903507	4.34460591222	4.43663556196	ENSG00000104960	protein_coding	1744
5_00139029	0.0847720957587	0.206214758266	0.0126871902907	0.120609884496	0.00332838953231	0.0663471936263	0.00292397940298	0.0538923448557	0.0478264192686	0.111604315032	0.111671690071	0.0917144090454	0.138470572651	0.154204927549	0.720477608677	1.34711799311	ENSG00000104960	protein_coding	2023
5_00139030	0.112677742806	0.177731306461	0.0	0.097543633434	0.00419340735459	0.0593361438262	0.0	0.0747560700054	0.0179390088906	0.0640595330407	0.0163701925494	0.0373018940446	0.0157123504	0.0365853856827	0.0968549764081	0.264638292601	ENSG00000104946	protein_coding	2530
5_00139031	0.0	0.0	0.0	0.0	0.0	0.0	0.0	0.0	0.00153000519272	0.0	0.0	0.0	0.0	0.0	0.0	0.0	ENSG00000104946	protein_coding	2431
5_00139032	0.113745350881	0.0544951715453	0.0	0.0	0.000418650339083	0.00301636751803	0.00212273711452	0.0	0.018315786627	0.0	0.00425130264069	0.0	0.00402410022897	0.0	0.0	0.0	ENSG00000104946	protein_coding	1365
5_00139033	0.0413815270812	0.0263690478342	0.0	0.0280099854459	0.0	0.0093886491483	0.00457654676096	0.0151415141996	0.00356740593782	0.0139123129371	0.00883366010876	0.0101886040765	0.00410469855954	0.0077023659391	0.102577831782	0.0474328709105	ENSG00000104946	protein_coding	2066
5_00139034	0.391904584768	0.681444157905	0.0919719585881	0.26821358567	0.0602922391219	0.13485885968	0.0377298345355	0.13187482419	0.0774874588605	0.120378659928	0.0662073606768	0.0881261556904	0.0774543867164	0.0983508147145	0.481172799656	0.711911336263	ENSG00000104946	protein_coding	1671
5_00139035	0.0429483520425	0.024801112252	0.136402816976	0.0153719409922	0.0	0.031747805984	0.0	0.0200494781246	0.0140759871861	0.013362694407	0.00309863624009	0.00850845903736	0.00456676931915	0.00924383443665	0.00818945421616	0.0753801573345	ENSG00000104946	protein_coding	2198
5_00139036	0.0	0.0	0.0	0.0121824544859	0.0	0.0	0.0	0.0	0.00121495424481	0.0	0.0	0.0	0.0	0.0	0.0	0.0482229854481	ENSG00000104946	protein_coding	1501
5_00139037	0.188046313467	0.343164343765	0.0447908888568	0.160240867138	0.175002279069	0.0692963570279	0.0401876693381	0.16693285443	0.0453325024364	0.148383946584	0.0155516100556	0.0315006767021	0.0456560062333	0.0452678389101	0.099838903068	0.221547984459	ENSG00000169136	protein_coding	2287
5_00139038	0.231297311743	0.274006519668	0.0785889870927	0.386256714712	0.0873252981917	0.17884523758	0.00936913629221	0.0865658805903	0.0470768284787	0.00417103765797	0.056704459743	0.0354109906013	0.0293305577901	0.0304127066479	0.0531748761545	0.18201114732	ENSG00000169136	protein_coding	2009
5_00139039	0.0372156653873	0.0894559130521	0.0394627718412	0.0158803344123	0.0223628733372	0.0224207864789	0.0113508482572	0.00771003986486	0.00809232137953	0.00615584108117	0.00804992985228	0.00903387091053	0.00623053380144	0.0108155453395	0.013214423215	0.0635512100957	ENSG00000161643	pseudogene	1845
5_00139040	0.0	0.0	0.0	0.0	0.0	0.0	0.0	0.0	0.0	0.0	0.0	0.0	0.0	0.0	0.0	0.0	ENSG00000161643	pseudogene	456
5_00139041	0.0	0.0	0.0	0.0	0.0	0.0	0.0	0.0	0.0	0.0	0.0	0.0	0.00880436491483	0.0	0.0	0.0	ENSG00000161643	protein_coding	776
5_00139042	0.170031439221	0.380875920319	0.148604855457	0.42270183716	0.0310042067803	0.47399091483	0.136526442189	0.659203621954	0.423349523962	0.783732941464	0.363968833123	0.400029293044	0.229701692386	0.307738538724	0.311091107303	0.637672113779	ENSG00000142528	protein_coding	4688
5_00139043	0.201867492245	0.0966084808431	0.0	0.0872969349698	0.0834770788916	0.0720943246265	0.00277066173812	0.0907673879483	0.0208800092483	0.0581607395196	0.0445340063918	0.0507030733985	0.0416867602448	0.0309164218628	0.0948393218529	0.317824966281	ENSG00000142528	protein_coding	4577
5_00139044	0.0	0.0216023519385	0.0371781940081	0.0438437534676	0.368834882525	0.00555559123996	0.00153685771724	0.0329450450452	0.0299198368765	0.0637611275453	0.0136742093713	0.0265609808386	0.00929321182858	0.0258374818809	0.00380901962979	0.0	ENSG00000142528	protein_coding	4488
5_00139045	0.0	0.0	0.0	0.0318853659636	0.0	0.0117571094768	0.0	0.00113125296982	0.0	0.0	0.0	0.000749290566157	0.0	0.0	0.0	0.0	ENSG00000142528	protein_coding	4269
5_00139046	0.0260675142646	0.0416898389605	0.0	0.00360491518391	0.0	0.00129558209995	0.0	0.00312878920081	0.00171703698909	0.00241642283751	0.0	0.00147977135901	0.00183393694503	0.000689831861967	0.00388089894707	0.0	ENSG00000204666	sense_overlapping	1433
5_00139047	0.0	0.0	0.0	0.0100605595403	0.0	0.00713131652471	0.0	0.00233475860713	0.00165152101205	0.0	0.0	0.0066258952767	0.00473821682151	0.00231247212157	0.043802097455	0.0501549995968	ENSG00000105357	protein_coding	6813
5_00139048	0.0	0.0	0.0	0.0	0.0	0.0	0.0	0.00304690988304	0.0	0.00474158009583	0.0	0.0	0.0	0.00172310570537	0.0	0.00871697567741	ENSG00000105357	protein_coding	6789
5_00139049	0.0	0.00717215876759	0.0	0.0	0.0	0.0	0.0	0.0	0.0	0.0	0.0	0.0	0.0	0.0	0.0	0.0	ENSG00000105357	protein_coding	6912
5_00139051	0.0420156894689	0.053836201187	0.0030181260677	0.0243251868997	0.0420399571427	0.00454987772507	0.00259488175376	0.00387810454576	0.00429866167885	0.00262508032336	0.00739642192669	0.0031875851181	0.00795138700204	0.00815397534376	0.0122999136639	0.063811208138	ENSG00000105357	protein_coding	4044
5_00139052	0.239265438768	0.127269986736	0.0444629109112	0.0781004241305	0.0493129828359	0.0222704172396	0.0	0.0388293409038	0.0221158026794	0.025741847063	0.0172488405597	0.0106121387828	0.0107864268783	0.0229538806209	0.0218848619947	0.0840637699748	ENSG00000131408	protein_coding	2437
5_00139053	0.0	0.0	0.0390826920368	0.0	0.0	0.0	0.0	0.0	0.0	0.0229516671932	0.0	0.0	0.0	0.0	0.0	0.0	ENSG00000131408	protein_coding	2127
5_00139054	0.287730140216	0.0	0.0	0.134569851477	0.0166556732137	0.0	0.0	0.0	0.0	0.00954819588349	0.0	0.0160576209162	0.0	0.0	0.0062913692796	7.82075627677e-07	ENSG00000131408	protein_coding	1968
5_00139055	0.0	0.455874157811	0.0	0.0839096019042	0.0255233884348	0.247954851293	0.0667851730947	0.666729038265	0.390069912012	0.596191104302	0.227083474331	0.366321187992	0.167806926408	0.186815654056	0.362816945892	0.472890768693	ENSG00000131408	protein_coding	2259
5_00139056	0.00139560671747	0.263235569637	0.0	0.150766295735	0.0	0.129279363894	0.0286975159299	0.283211089198	0.11878105786	0.334856608313	0.219905985045	0.306380748824	0.345688002788	0.368226465958	4.93740790226	5.71032492596	ENSG00000062822	protein_coding	3446
5_00139057	0.611867540274	0.193834351049	0.0	6.26673318453e-07	0.0	3.62396490859e-05	0.0020558421448	0.00393182022928	0.03890424096	0.0251849057402	0.000951325308065	0.180858214921	0.0106282524345	0.088463103686	0.172595888839	0.153313407434	ENSG00000062822	protein_coding	3449
5_00139058	0.220119254483	0.330534907513	0.0888198819955	0.285587316287	0.130636627157	0.0703372817422	0.00265795544494	0.0793027933663	0.0540754047058	0.0200601865823	0.0627965385034	0.0566026147746	4.41428753792e-11	0.0473296866667	0.341175210376	0.344679264514	ENSG00000062822	protein_coding	3343
5_00139059	0.0	0.0566081312486	0.0	0.0199732033135	0.0	0.0418374042661	0.0	0.00852928595566	0.0182743732081	0.0172910462627	0.00720771722426	0.0114915166098	0.0	1.25764248371e-09	0.187295710028	0.118867858526	ENSG00000062822	protein_coding	3469
5_00139060	0.0	0.0	0.0	8.24498094606e-06	0.0	0.0	0.0	0.0	0.0	1.06926653111e-06	0.0	0.0	7.14518670774e-07	0.0	0.0	1.25196135172e-05	ENSG00000142539	protein_coding	1470
5_00139061	0.0	0.0	0.0	0.00789940138067	0.0	0.0	0.0	0.0	0.0	0.00513332438267	0.0	0.0	0.00163460374559	0.0	0.0	0.00555860128166	ENSG00000142539	protein_coding	1466
5_00139062	0.0	0.00536744183678	0.0	0.0	0.018262476037	0.0	0.0	0.00440810574532	0.0	0.0	0.0	0.0	0.0	0.00144188539771	0.00429761463895	0.0	ENSG00000142539	protein_coding	1255
5_00139063	0.00224413106853	0.000892924655799	0.0	0.00125124259301	0.0	0.00177178585449	0.0	0.0	0.000593777289407	0.0	0.00595855431122	0.000250596919842	0.00127067207123	0.00093182439995	0.0	0.00221820005719	ENSG00000086967	protein_coding	3598
5_00139064	0.430783722296	0.684105092852	0.0	0.461112836538	0.0	0.292586639138	0.136854725381	1.30150575688	1.32312105575	1.83746400651	0.946779497981	2.84401017544	1.44593925015	1.492101344	3.17119292423	3.62210754066	ENSG00000161671	protein_coding	2033
5_00139065	0.726896297956	0.813840951858	0.154086151837	0.41926959582	0.0	0.23609344902	0.0790353777546	0.370069197957	0.250437694484	0.4903471139	0.263088814034	0.363693501548	0.203669877124	0.327987030093	0.551992640619	0.790227182003	ENSG00000161671	protein_coding	3201
5_00139066	0.0	0.0	0.0733719126878	3.31660058165e-07	0.125150788951	1.20500158853e-06	0.0	0.0	0.0	0.0196286253757	0.0	0.0	0.0	0.0	7.81259133389e-09	0.0	ENSG00000161671	protein_coding	3059
5_00139068	0.0	0.0	0.0	0.0	0.0	0.0	0.0	0.0	0.0	0.0	0.0	0.0	0.0	0.0	0.0	0.0	Unknown	Unknown	123
5_00139069	0.0843969606504	0.103050552732	0.0	0.0553206099913	0.0	0.0502746017838	0.0103945886398	0.113250265183	0.0406765982676	0.0832787371658	0.0145122743241	0.0273151338123	0.0226082567803	0.0160055481653	0.122385850673	0.0702167967052	ENSG00000105472	protein_coding	1405
5_00139070	0.0	0.0	0.0	0.0	0.0	0.00546378158258	0.0	0.00144365390519	0.0	0.0	0.0	0.0	0.00513764399702	0.000937545416938	0.0	0.0	ENSG00000142511	protein_coding	1070
5_00139071	0.0959059137566	0.135678394346	0.00500018986376	0.0864504434378	0.0	0.0104373510401	0.000858831221393	0.0198700029442	0.00444060019913	0.0126372982644	0.00917282780659	0.0172805172003	0.00275130912281	0.00587025860611	0.00799792650403	0.0292013950513	ENSG00000142513	protein_coding	1347
5_00139072	0.0108279818986	0.0559879117677	0.0	0.0	0.0	0.00618893435438	0.0	0.00162754916797	0.0	0.0	0.0	0.0	0.0	0.00104022455279	0.0	0.0	ENSG00000180279	lincRNA	935
5_00139073	0.0	0.0	0.0	0.0	0.0	0.0	0.0	0.0	0.0	0.0	0.0	0.0	0.0	0.0	0.0	0.0	ENSG00000142515	protein_coding	555
5_00139074	0.0	0.0	0.0	0.0	0.0	0.0	0.000479741213783	0.0	0.0	0.0	0.0	0.0	0.0	0.00161307632426	0.0	0.0	ENSG00000142515	protein_coding	1335
5_00139075	0.0	0.0	0.0	0.0	0.0	0.0	0.0	0.0	0.0	0.0	0.0	0.0	0.00280687403631	0.0	0.0	0.0	ENSG00000142515	protein_coding	1906
5_00139076	0.0	0.0	0.0	0.0	0.0	0.0	0.0	0.0	0.0	0.0	0.0	0.0	0.0	0.0	0.0	0.0	ENSG00000142515	protein_coding	1393
5_00139077	0.0	0.0	0.0	0.0	0.0	0.0	3.65914341292e-10	0.0	0.0	0.0	0.0	0.0	0.0	0.0	0.0	0.0	ENSG00000142515	protein_coding	1341
5_00139078	0.0	0.00446416028589	0.0	0.0	0.0	0.0	0.0	0.00172004857694	0.0	0.0	0.0	0.0	0.0	0.0	0.0	0.0	ENSG00000167751	protein_coding	921
5_00139079	0.0	0.0	0.0	0.0	0.0	0.0	0.0	0.0	0.0	0.0	0.0	0.0	0.0	0.0	0.0	0.0	ENSG00000167751	protein_coding	1081
5_00139080	0.0	0.0	0.0	0.0	0.0	0.0	0.0	0.0	0.0	0.0	0.0	0.0	0.0	0.0	0.0	0.0	ENSG00000167751	protein_coding	2858
5_00139081	0.0	0.0	0.0	0.0	0.0	0.0	0.0	0.0	0.0	0.0	0.0	0.0	0.0	0.0	0.0	0.0	ENSG00000167751	protein_coding	2871
5_00139082	0.0	0.0	0.0	0.0	0.0	0.0	0.0	0.0	0.0	0.0	0.0	0.0	0.0	0.0	0.0	0.0	ENSG00000167751	protein_coding	2834
5_00139083	0.0	0.0	0.0	0.0	0.0	0.0	0.0	0.0	0.0	0.0	0.0	0.0	0.0	0.0	0.0	0.0	ENSG00000167751	protein_coding	2920
5_00139084	0.0	0.0	0.0	0.0	0.0	0.00139350600957	0.0	0.0	0.0	0.0	0.000558989049727	0.0	0.000497980123434	0.0	0.0	0.0	ENSG00000167751	protein_coding	2674
5_00139085	0.0	0.0	0.0	0.0	0.0	0.0	0.0	0.0	0.0	0.0	0.0	0.0	0.0	0.00068131931577	0.0	0.0	ENSG00000167751	protein_coding	3028
5_00139086	0.0	0.0	0.0	0.0	0.0	0.0	0.0	0.0	0.0	0.0	0.0	0.0	0.0	0.0	0.0	0.0	ENSG00000129450	protein_coding	1689
5_00139087	0.0	0.0	0.0	0.0	0.0373402371627	0.0	0.0	0.00557781102268	0.000778646919582	0.00312750682315	0.0115203775306	0.000678728019009	0.00415333837116	0.00123934111501	0.0	0.0	ENSG00000129450	protein_coding	1572
5_00139088	0.0	0.0	0.0	0.0	0.0	0.0	0.0	0.0	0.0	0.0	0.0	0.0	0.0	0.0	0.0	0.0	ENSG00000168995	protein_coding	1754
5_00139089	0.0	0.0	0.0	0.0	0.0	0.0	0.0	0.0	0.0	0.0	0.0	0.0	0.0	0.0	0.0	0.0	ENSG00000168995	protein_coding	1475
5_00139090	0.0	0.0	0.0	0.0	0.0	0.0	0.0	0.0	0.0	0.0	0.0	0.0	0.0	0.0	0.0	0.0	ENSG00000168995	protein_coding	1063
5_00139091	0.0	0.0	0.0	0.0	0.0	0.0	0.0	0.0	0.0	0.0	0.0	0.0	0.0	0.0	0.0	0.0	ENSG00000168995	protein_coding	966
5_00139092	0.0	0.00540814430014	0.0	0.0	0.0	0.0	0.0	0.00102779950906	0.0	0.00234066649808	0.0	0.0	0.0	0.0	0.0	0.0	ENSG00000171101	protein_coding	1484
5_00139093	0.0	0.0	0.0	0.0	0.0	0.0	0.0	0.0	0.0	0.0	0.0	0.0	0.0	0.0	0.0	0.0	ENSG00000171101	protein_coding	1510
5_00139094	0.0	0.0	0.0	0.0	0.0	0.0	0.0	0.0	0.0	0.0	0.0	0.0	0.000596887607619	0.0	0.0	0.0	ENSG00000171101	protein_coding	2225
5_00139095	0.0	0.0	0.0	0.0	0.0	0.0	0.0	0.0	0.0	0.0	0.0	0.0	0.0	0.0	0.0	0.0	ENSG00000171101	protein_coding	1532
5_00139096	0.0284111342006	0.0182009301032	0.00908811907731	0.0154339605682	0.0	0.0141451904464	0.000568178650994	0.010813627687	0.00688065524122	0.00505834256496	0.0	0.00273750955268	0.0123697392906	0.006021919035	0.00457745384637	0.0169537497369	ENSG00000105383	protein_coding	4880
5_00139097	0.0	0.0274505835849	0.0	0.00439892544577	0.0	0.0	0.0	0.0	0.0	0.0	0.0	0.00348664875836	0.0	0.0	0.0	0.0	ENSG00000105383	protein_coding	1466
5_00139098	0.0	0.0	0.0	0.0	0.0	0.00590700886177	0.0	0.0	0.0	0.0128239600021	0.0	0.0	0.0	0.00202255558582	0.0060140467161	0.0245217156269	ENSG00000105383	protein_coding	1085
5_00139099	0.000445892736856	0.0233567823209	0.0	0.0	0.0	0.0	7.39018822956e-07	0.0	0.0	0.0	0.00638306253964	0.0015986709674	0.0	3.23563398081e-05	0.0	0.0	ENSG00000105383	protein_coding	4891
5_00139100	0.0	0.0	0.0	0.0	0.0	0.0	0.0	0.0	0.0	0.0	0.0	0.0	0.00238125068223	0.0	0.0	0.0	ENSG00000179213	protein_coding	1710
5_00139101	0.0	0.0	0.0	0.0	0.0	0.0	0.0	0.00183447562021	0.0	0.0	0.0	0.0	0.0	0.0	0.0	0.0	ENSG00000179213	protein_coding	1706
5_00139102	0.0	0.0	0.0	0.0	0.0	0.0	0.0	0.0	0.0	0.0	0.0	0.0	0.0	0.0	0.0	0.0	ENSG00000179213	protein_coding	1233
5_00139103	0.0121360003463	0.00927360846024	0.00230376304377	0.00253339083393	0.000986137199592	0.00456012249581	0.0	0.00296337284061	0.000392028309082	0.0	0.0	0.00159727520682	0.00364274081459	0.00154061544866	0.000988348326982	0.00426261953683	ENSG00000142549	protein_coding	3100
5_00139104	0.0	0.0	0.0	0.00922892935265	0.0	0.0	0.0	0.0	0.0	0.0	0.0	0.0	0.0	0.0	0.0	0.0	ENSG00000213822	protein_coding	1197
5_00139105	0.196360970931	0.349491923061	0.0	0.268257261435	0.0137874760594	0.179911648986	0.0603932450053	0.153574080987	0.0642872177973	0.221618878873	0.131079849012	0.0810412520182	0.166365585527	0.141020601179	0.239787245388	0.536111501819	ENSG00000105497	protein_coding	3799
5_00139106	0.124614982798	0.0289600280911	0.32336247875	0.38737355354	0.289372378536	0.119393506895	0.0	0.0395210312107	0.0458579386977	0.0719570424058	0.0233046469181	0.0679197911072	0.00729842941857	0.0573304663886	0.0	0.364359981057	ENSG00000105497	protein_coding	3239
5_00139107	0.168144456608	0.299964055243	0.0319261086163	0.068812069442	0.0519182942542	0.0301864663286	0.000912463672393	0.0518537533708	0.0231117674087	0.0283922920812	0.0358442070562	0.0213007799185	0.0210302490215	0.038401436977	0.0348109439103	0.154351995753	Unknown	Unknown	1704
5_00139109	0.0	0.0	0.0	0.0	0.0	0.0	0.0	0.0	0.0	0.0	0.0	0.0	0.0	0.0	0.0	0.0	ENSG00000198972	miRNA	93
5_00139110	0.0	0.0	0.0	0.0	0.0	0.0	0.0	0.0	0.0	0.0	0.0	0.0	0.0	0.0	0.0	0.0	ENSG00000208008	miRNA	86
5_00139111	0.0	0.0	0.0	0.00800613704704	0.0	0.0	0.000948897826974	0.0	0.0	0.0	0.0	0.0	0.0	0.00243812813424	0.0	0.0	ENSG00000182310	processed_transcript	1357
5_00139112	0.0319084421974	0.0340512758215	0.0	0.0204859443688	0.0	0.0154652034761	0.0	0.0153275768875	0.00149519591997	0.00192377495357	0.0	0.00125412048083	0.0	0.00201682681923	0.00698046892554	0.0	ENSG00000182310	processed_transcript	1975
5_00139113	0.0	0.0243305514035	0.0	0.0	0.0	0.0	0.0	0.0	0.0	0.0	0.0	0.0	0.0	0.0	0.0	0.00340396768184	ENSG00000182310	processed_transcript	1905
5_00139114	0.0338138435067	0.0153847864413	0.0	0.0	0.0	0.00286083784664	0.0	0.00189534893139	0.0	0.0	0.00737965960366	0.0	0.0	0.00134979621468	0.00417314265525	0.0	Unknown	Unknown	1072
5_00139115	0.0	0.00465232911712	0.0	0.0	0.0	0.0	0.0	0.0	0.0	0.0	0.0	0.0	0.0	0.0	0.0	0.0	ENSG00000171049	protein_coding	1911
5_00139116	0.0	0.0	0.0	0.0	0.0	0.0	0.0	0.0	0.0	0.0	0.0	0.0	0.0	0.0	0.0	0.0	ENSG00000171049	protein_coding	2067
5_00139117	0.01336642914	0.0136406617229	0.00507258011324	0.00231517560476	0.00346267643562	0.00247006445679	0.0043520692739	0.0	0.000534468307467	0.00147686924826	0.000638667694253	0.00341999552426	0.0033907268977	0.00398654996544	0.00289778953003	0.01959112089	ENSG00000187474	protein_coding	2517
5_00139118	0.102145191366	0.373794166007	0.0	0.394440195023	0.0429308468728	0.161521967058	0.0028321963431	0.13374980635	0.093849349194	0.241100673795	0.166322355746	0.105339680463	0.0897747632653	0.127302586173	0.212631679585	0.309366704639	ENSG00000176024	protein_coding	2649
5_00139119	0.0569770351361	0.0	0.0	0.0397047278598	0.0	0.00721883066369	0.00391500854174	0.00740796054045	0.00598529517876	0.015799022104	0.0109033501709	0.0151695511264	0.0271918221823	0.016964859883	0.0	0.0145789069164	ENSG00000176024	protein_coding	2541
5_00139120	0.00850754345503	0.0199284333889	0.0	0.0163998043664	0.0	0.0	0.0	0.00126437436617	0.0	0.0	0.0	0.0	0.0	0.0	0.0	0.0	ENSG00000246125	Unknown	1296
5_00139121	0.0	0.00858577564961	0.0	0.0119023667412	0.0047727490518	0.0	0.0	0.00207150479387	0.00202924521426	0.0100960657881	0.0016953433331	0.0054611408671	0.0	0.00215640512615	0.00411218343637	0.0158739572115	ENSG00000246125	Unknown	1533
5_00139123	6.43091426414	6.95758468674	0.752498226564	3.23597878568	1.21016060744	2.15636045648	0.386388410508	3.47268003454	2.51471992033	4.18854252252	2.97207280036	6.02659453481	5.32678844915	6.98957175641	76.1220531771	113.624977452	ENSG00000105568	protein_coding	2437
5_00139124	0.0	0.0	0.0	0.025599920678	0.266976185965	0.0	0.0	0.0	0.0	0.0	0.0	0.00472382184504	0.0	0.0	0.0307048733284	0.0197164375692	ENSG00000105568	protein_coding	2264
5_00139125	0.0	0.0225712376396	0.0	0.0	0.0	0.0	0.0	0.00694041504025	0.0281639206491	0.0305795014829	0.0437776181933	0.0137534177235	0.0331973576796	0.0268974957618	14.0013014956	0.359927694106	ENSG00000105568	protein_coding	1294
5_00139126	0.107344099764	0.105794685078	0.0430379269585	0.330387592909	0.0	0.0225328635786	0.00212402339452	0.0352992627903	0.0	0.0214224899891	0.0226269032449	0.0171401288235	0.0176596433476	0.0172147564187	0.0265309318074	0.153768294735	ENSG00000105568	protein_coding	2730
5_00139127	0.0953726115736	0.511982111789	0.122896909448	0.504680042774	0.492778315609	0.225710406762	0.0696990104484	0.124159111733	0.0704743669404	0.220942115255	0.119052287069	0.10437599211	0.11633766104	0.134067738255	0.344828380558	1.07763475124	ENSG00000196214	protein_coding	2975
5_00139128	0.221619937038	0.142485611645	0.0651400660239	0.0197679350927	0.0	0.0912977247045	0.00554667482539	0.0394626128992	0.0202522125448	0.0188511084207	0.00698977471124	0.00263699335518	0.0618121047101	0.0349956086217	0.0	0.00160384083594	ENSG00000196214	protein_coding	3049
5_00139129	0.101273696897	0.116650514605	0.0139683898568	0.133784550075	0.0547192710499	0.0697821592344	0.00289879145514	0.0285691021381	0.0300627720631	0.0473524262373	0.00718536077859	0.0173569413298	0.0203279765535	0.0286997910242	0.0657246083782	0.108442597213	ENSG00000196214	protein_coding	2331
5_00139130	0.0995363869186	0.138886765945	0.0	0.0629662266725	0.0830713850077	0.0355854982198	0.011282853762	0.0194386524304	0.0286159838878	0.0914453515927	0.0242741828971	0.00661632548627	0.0292857955945	0.00866448693879	0.0359419798537	0.0778171913686	ENSG00000198464	protein_coding	4612
5_00139131	0.0	0.0281908472471	0.0	0.0324922697515	0.0	0.00470351437394	0.0	0.0125748986383	0.00351632203718	0.0325479212905	0.00388705727162	0.0	0.00507418585638	0.0	0.00525114610031	0.0906491822798	ENSG00000198464	protein_coding	4483
5_00139132	0.345404526965	0.901054901073	0.384530531099	1.16840664581	1.0454204867	0.622637442555	0.127878549358	0.306014249406	0.162806921026	0.383547046141	0.29558220021	0.156791550787	0.306228219074	0.310576080356	0.491496153218	1.83178914701	ENSG00000198464	protein_coding	4739
5_00139133	0.0	0.0	0.0	0.0	0.0	0.0	0.0	0.0	0.0	0.0	0.0	0.0	0.0	0.0	0.0	9.45350897381e-08	ENSG00000198464	protein_coding	4610
5_00139134	0.0	4.54393038495e-11	0.0	3.99726830903e-10	0.0	0.0	0.0	6.67147265923e-06	0.0	0.0	0.0	0.0	0.0	0.0	0.0	0.0	ENSG00000167554	protein_coding	2268
5_00139135	0.0	0.0	0.0	0.0	0.0	0.0	0.0	0.0	0.0	0.0	0.0	0.0	0.0	0.0	0.0	0.0	ENSG00000167554	protein_coding	2349
5_00139136	0.0	0.00654528294926	0.0	0.0116191653664	0.0	0.0	0.00203095792605	0.0106989118417	0.0	0.0	0.0	0.0	0.0	0.0	0.0	0.0	ENSG00000167554	protein_coding	2252
5_00139137	0.0107819141978	0.0	0.0	0.0	0.00129442459968	0.0160641547579	0.0	5.22267729254e-07	0.00949987366765	0.0179012828324	0.0275536226754	0.0133495919265	0.00562941482431	0.022300802589	0.0060219750203	0.0222679027839	ENSG00000167554	protein_coding	2119
5_00139138	0.133021000939	0.26020528139	0.171233371988	0.194252699787	0.546695107917	0.341451141417	0.0737464711402	0.428642956495	0.272440966225	0.368135889724	0.115383562647	0.151813415313	0.0497835753774	0.0638365425655	0.0891879092607	0.20186313363	ENSG00000221923	protein_coding	517
5_00139139	0.0251307322763	0.0573182681977	0.0144934561056	0.0812535959597	0.050345698998	0.0896816440686	0.0123905826767	0.0779496571567	0.0319399111874	0.0660736489523	0.0181693011456	0.0269336285232	0.0170463809006	0.0202369311687	0.0170237928836	0.0805170232763	ENSG00000221923	protein_coding	2260
5_00139140	0.0374143690653	0.0649619263477	0.062896342347	0.0167116399446	0.00258679503772	0.023504622089	0.00701047895271	0.0103585508258	0.00593623078719	0.0166922461855	0.00683973834296	0.00662929145528	0.00267877133059	0.00963039615714	0.0137739882229	0.0323001585531	ENSG00000167555	protein_coding	3996
5_00139141	0.0	0.0	0.0	0.0306537139018	0.00700034149899	0.0	0.0	0.00458097731588	0.0050836623249	0.00924854984871	0.00863474186064	0.00298999156151	0.00645409648612	0.0039413468973	0.0	0.0132184110013	ENSG00000167555	protein_coding	4209
5_00139142	0.0	0.0	0.0	0.0	0.0	0.0	0.0	0.0	0.0	0.0	0.0	0.0	0.0	0.0	0.0	0.0	ENSG00000198633	protein_coding	1531
5_00139143	0.0	0.0	0.0	0.0	0.0	0.0	0.0	0.0	0.0	0.0	0.0	0.0	0.0	0.0	0.0	0.0	ENSG00000198633	protein_coding	2090
5_00139144	0.0	0.0	0.0	0.00611841792974	0.0	0.0	0.000287904502002	0.0	0.0	0.0	0.00163427322437	0.0	0.0	0.00061529075639	0.0	0.0	ENSG00000198633	protein_coding	2051
5_00139146	0.0	0.0	0.0	0.0	0.0	0.0	0.0	0.0	0.0	0.0	0.0	0.0	0.0	0.0	0.0	0.0	ENSG00000241600	Unknown	418
5_00139147	0.0	0.0	0.0	0.0	0.0	0.0	0.0	0.0	0.0	0.0	0.0	0.0	0.0	0.0	0.0	0.0	ENSG00000241600	Unknown	358
5_00139148	0.129525903704	0.155504940702	0.0199915264903	0.060972469879	0.0350330093356	0.0201273994974	0.00159848370949	0.0183011527009	0.00945841553581	0.0140784223877	0.0131026791387	0.0134626158314	0.0194081267964	0.0187992425952	0.0242690318449	0.0616794456851	Unknown	Unknown	6740
5_00139150	0.0	0.0	0.0	0.0	0.0	0.0	0.0	0.0	0.0	0.0	0.0	0.0	0.0	0.0	0.0	0.0	ENSG00000241600	Unknown	491
5_00139151	0.0	0.0	0.0	0.0	0.0	0.0	0.0	0.0	0.0	0.0	0.0	0.0	0.0	0.0	0.0	0.0	ENSG00000241600	Unknown	431
5_00139152	0.0	0.0415838784556	0.0	0.0345551236972	0.0	0.0393549351746	0.00412287905705	0.012507504105	0.0131783745535	0.0172733644659	0.00824876813604	0.00705426667154	0.00841977569684	0.0144163681907	0.019069600308	0.0797524825046	ENSG00000198482	protein_coding	4021
5_00139153	0.0215341955879	0.0580421251931	0.0102711876355	0.0365836257704	0.0711020473374	0.021868402893	0.00076391743516	0.00593239896413	0.0024029412367	0.00814450752138	0.00577247244714	0.00388311069711	0.0083322471483	0.00749176694533	0.00688577621846	0.0119394224755	ENSG00000198482	protein_coding	4229
5_00139156	0.0970403439721	0.153869779219	0.0199786013567	0.141334794564	0.0616953553318	0.0343490995314	0.0357359273854	0.0628767491031	0.0358307160724	0.0679658441998	0.0351868877281	0.028761018334	0.0578135136275	0.0299881089505	0.0640462362947	0.248204388468	ENSG00000167562	protein_coding	2942
5_00139157	0.0	0.0	0.0	0.0	0.0	0.0	0.0	0.0	0.0	0.0	0.0	0.0	0.0	0.0036559217795	0.0	0.0	ENSG00000167562	protein_coding	3074
5_00139158	0.180001089133	0.388135084422	0.963839809408	0.0291506410022	0.0	0.0263576918049	0.0	0.054514508174	0.0122272106466	0.0201210414122	0.00593147043629	0.0107051270747	0.0464544046493	0.0230572125348	0.0162716594874	0.20498772466	ENSG00000167562	protein_coding	675
5_00139159	0.0	0.0	0.0	0.0	0.0	0.0	0.0	0.0	0.0	0.0	0.0	0.0	0.0	0.0	0.0	0.0	ENSG00000123870	pseudogene	3532
5_00139160	0.0	0.0104083871966	0.0	0.047597157329	0.0	0.0251636521908	0.0	0.0	0.00586809269713	0.00446436842448	0.0280812358396	0.0	0.00333679387264	0.0136522372672	0.0	0.0129899409687	ENSG00000198538	protein_coding	535
5_00139162	0.0369114529164	0.0758680889506	0.010261364031	0.056823567461	0.0148247282497	0.0161431604031	0.00582823802854	0.0155775837524	0.00824563197038	0.00908540907148	0.0053289727341	0.00859454986831	0.0112987679726	0.00953028411645	0.0154370991585	0.0392942844011	Unknown	Unknown	4043
5_00139163	0.0	0.0	0.0	0.0	0.0	0.0	0.0	0.00106366011107	0.0	0.0	0.0	0.0	0.00182392002792	0.0	0.0	0.0	Unknown	Unknown	1578
5_00139164	0.0394937672462	0.190532333774	0.00258012134531	0.0275644761627	0.0252415481562	0.037171533397	0.0	0.0221964567431	0.00109802888579	0.024976415557	0.0112429039965	0.0129091491083	0.0246119270118	0.0110393248776	0.0102709101423	0.106143828073	ENSG00000196131	protein_coding	1311
5_00139165	0.471887851981	0.947460726878	0.482023740814	0.891271979962	0.860800403177	0.577581893804	0.069200075911	0.243390350709	0.112117905219	0.414542143585	0.175124663583	0.111604866802	0.202079414913	0.231649694721	0.261554363259	1.07410287089	ENSG00000213799	protein_coding	4315
5_00139166	0.0	0.111058394239	0.0	0.13441006383	0.103782502535	0.0133858732624	0.0514080160777	0.09007566788	0.0431943663516	0.0834637214207	0.0902129685448	0.0732769897506	0.0442642413269	0.057989701173	0.0981648325767	0.0	ENSG00000213799	protein_coding	4413
5_00139168	0.0796229967972	0.132025525568	0.0106596816027	0.112632022221	0.0942203952905	0.0316950710975	0.00838936279192	0.024648473052	0.00813844777276	0.0	0.00323116056992	0.0271270394469	0.0205865812335	0.00766636778054	0.0231707715499	0.10671555223	ENSG00000203326	protein_coding	1866
5_00139169	0.0308787787602	0.0937649032819	0.00264265697015	0.058239180306	0.0551230501457	0.0576669954402	0.00590248073537	0.0189066911221	0.01230320448	0.0504184842395	0.0278515536741	0.0163711397476	0.0361295355676	0.0233287334197	0.0385169223042	0.117121965928	ENSG00000203326	protein_coding	6087
5_00139170	0.0	0.0	0.0	0.00474974414426	0.0	0.00571295719947	0.0	0.0	0.00878596687644	0.0287076775789	0.00750006740695	0.0	6.30983582223e-05	0.0	0.0	0.0667553827662	ENSG00000196417	protein_coding	4780
5_00139171	0.402584281614	0.769455247868	0.564999206753	1.05398441297	0.648617818159	0.595463630209	0.0904659213986	0.335732539786	0.187096143143	0.523879095095	0.284654332836	0.211575487345	0.296882396103	0.359545283127	0.501346577752	1.61214489733	ENSG00000196417	protein_coding	4576
5_00139172	0.0163333259803	0.0270766810323	0.0	0.0324018260999	0.0	0.00304084499693	0.0050229131537	0.0140760610985	0.00675837791241	0.0135681464661	0.0105894123276	0.00943709182409	0.0133746077559	0.00821475107795	0.0198954917834	0.0624021609297	ENSG00000196417	protein_coding	2057
5_00139173	0.0	0.058440375013	0.199988662673	0.144702462959	0.134515494262	0.0513862327414	0.0181902476979	0.0	0.0	0.0311731343852	0.0	0.0	0.0	0.0043484998705	0.00526052896595	0.0	ENSG00000241015	pseudogene	3012
5_00139174	0.0381743801481	0.0524954700848	0.0	0.0	0.0	0.103238044639	0.0	0.00485397518777	0.00160605449034	0.0160146121093	0.0	0.00230287958232	0.0	0.0108162267522	0.0	0.0	ENSG00000241015	pseudogene	3118
5_00139175	0.0	0.157139647976	0.0	0.249061323549	0.0	0.120672548714	0.0233751022976	0.0806282694964	0.0348140277313	0.0548959165839	0.0314365742714	0.0141205242016	0.0572835984339	0.0157363132157	0.0173351641995	0.0678728587239	ENSG00000241015	pseudogene	3442
5_00139176	1.01292665484	1.10038930305	0.153493174727	0.531893826652	0.184661669564	0.76475774158	0.0277690788868	0.544052431562	0.219737618608	0.486934229115	0.137278101197	0.215683903747	0.179698751292	0.158227737689	0.246409735072	0.44197653084	ENSG00000160336	protein_coding	1034
5_00139177	0.177258434743	0.491222014314	0.334218796328	0.351282477423	0.172532438028	0.210743219368	0.0534019315095	0.287286017752	0.0607980689371	0.183141336815	0.0248304616159	0.0540460411569	0.0717368664711	0.0753519984265	0.138605429834	0.23050771793	ENSG00000160336	protein_coding	4293
5_00139178	0.0934221662187	0.0480375367617	0.00692508233455	0.0718594862405	0.253390809211	0.0443778563975	0.0	0.0512187502942	0.0201973268831	0.0547195416051	0.0205506954326	0.0290834990697	0.0	0.0395648718807	0.0279306706351	0.106726449172	ENSG00000241015	pseudogene	3397
5_00139179	0.0	0.0	7.27675512608e-07	0.18941911413	0.295530195821	0.109265952554	0.0448433945738	0.0139229536477	0.028509310046	0.17819667758	0.124221224111	0.0435236641061	0.0637186463824	0.07037013589	0.0022887809743	0.32897534141	ENSG00000160336	protein_coding	4061
5_00139180	0.0	0.306019026733	0.0	0.185423977385	0.215571844715	0.127937768473	0.0746750077112	0.0	0.0291421124019	0.0966841702287	0.0	0.016794799196	0.0	0.0	0.0	0.0	ENSG00000160336	protein_coding	686
5_00139181	0.0	0.0	0.0	0.0202545319539	0.0	0.0	0.0	0.0	0.00520204757206	0.0	0.0	0.0102085866258	0.0	0.0	0.0138878122692	0.0	ENSG00000160336	protein_coding	3681
5_00139182	0.0281902413104	0.0418469098662	0.0464723036916	0.0407326790752	0.0108641021269	0.0349183972117	0.0136710385425	0.0128509571609	0.010283301727	0.0312214681624	0.0160426733016	0.014150971318	0.0185947623863	0.021102266087	0.0473093204713	0.0964687724121	ENSG00000198346	protein_coding	4188
5_00139183	0.015154489562	0.0356927659983	0.00329704029586	0.0555328538141	0.0364561033623	0.0528936323552	0.0161951885304	0.00763643752346	0.00199411551129	0.0242027545396	0.0120295473427	0.0	0.0	0.00377867863168	0.0	0.0443312963454	ENSG00000198346	protein_coding	817
5_00139184	0.742334544672	1.51865654276	2.03384415098	0.141373194853	2.33840420506	1.07515243378	0.0374758633841	0.809086563026	0.45035250779	1.45936299317	0.362829541386	0.477193771861	0.675964673959	0.719087287688	1.52978856483	1.81723892135	ENSG00000198346	protein_coding	254
5_00139185	0.0422066088599	0.0472899929043	0.0	0.00717293166194	0.0806833607922	0.0	0.00722982497677	0.00789954393884	0.00233590882868	0.00733725200767	0.00367545213738	0.00540796582464	0.00790350266932	0.00593523269907	0.0100306625384	0.0105752547861	ENSG00000213777	pseudogene	1496
5_00139186	0.149471016133	0.142108293226	0.114733505652	0.076264037349	0.0	0.0109693977128	0.0	0.0182062762458	0.00929682429259	0.00983309092155	0.013795461797	0.00776383498404	0.0127160707677	0.0110166807593	0.0424612684204	0.0507621713118	ENSG00000130844	protein_coding	1482
5_00139187	0.0	0.0	0.0	0.0	1.34927688988e-11	0.0194311524638	0.0	0.0	7.24499750472e-12	0.0108034492077	0.00852315229619	0.0	0.00470895793186	0.0	0.0	0.0171819625286	ENSG00000130844	protein_coding	5143
5_00139188	0.0	0.0	0.0	0.0	0.00156817006393	0.00197888419169	0.0	0.0	0.0	0.0	0.0	0.0	0.0	0.0	0.0	0.0	ENSG00000130844	protein_coding	5105
5_00139189	0.0	0.0	0.0	0.0	0.000959403367248	0.0	0.0	0.0	0.0027715236243	0.0	0.0	0.0	0.0	0.0	0.0	0.0	ENSG00000130844	protein_coding	5106
5_00139190	0.0	0.0	0.0	0.0231205329989	0.0	0.0	0.0	0.0	0.0	0.0	0.0	0.0	0.0	0.0	0.0	0.0	ENSG00000130844	protein_coding	4237
5_00139191	0.0	0.0	0.0	0.0	0.0	0.0	0.0	0.0	0.0	0.0	0.0	0.0	0.0	0.0	0.0	0.0	ENSG00000130844	protein_coding	4173
5_00139192	0.0538705072743	0.0880781003931	0.0	0.0	0.0	0.0	0.0	0.0	0.0	0.0	0.0	0.0	0.0	0.0	0.0	0.0578986503392	ENSG00000130844	protein_coding	4078
5_00139193	0.0	0.0	0.0	0.0	0.0	0.0	0.0	0.0	0.0	0.0185688526202	0.0	0.0	0.0	0.0	0.0	0.0	ENSG00000130844	protein_coding	3953
5_00139194	0.0	0.0157870977618	0.0	0.0104649184734	0.0	0.0	0.0	0.0	0.0	0.0	0.0	0.0	0.0207230593173	0.0	0.0	0.0	ENSG00000130844	protein_coding	4151
5_00139195	0.0	0.0	0.0	0.0	0.0	0.0	0.0	0.0	0.0	0.0	0.0	0.0	0.0	0.0	0.0	0.0	ENSG00000204595	protein_coding	648
5_00139196	0.0	0.0	0.0	0.0	0.0	0.0	0.0	0.0	0.0	0.0	0.0	0.0	0.0	0.0	0.0	0.0	ENSG00000207616	miRNA	82
5_00139197	0.0	0.0	0.0	0.0	0.0	0.0	0.0	0.0	0.0	0.0	0.0	0.0	0.0	0.0	0.0	0.0	ENSG00000207615	miRNA	82
5_00139198	0.0	0.0	0.0	0.0	0.0	0.0	0.0	0.0	0.0	0.0	0.0	0.0	0.0	0.0	0.0	0.0	ENSG00000207861	miRNA	22
5_00139199	0.0	0.0	0.0	0.0	0.0	0.0	0.0	0.0	0.0	0.0	0.0	0.0	0.0	0.0	0.0	0.0	ENSG00000199031	miRNA	67
5_00139200	0.0	0.0	0.374688821582	0.0	0.0	0.0	0.0	0.0	0.0	0.0	0.0	0.0	0.0	0.0	0.0	0.0	ENSG00000199095	miRNA	67
5_00139201	0.0	0.0	0.0	0.0	0.0	0.0	0.0	0.0	0.0	0.0	0.0	0.0	0.0	0.0	0.0	0.0	ENSG00000199143	miRNA	69
5_00139202	0.0317520972246	1.92119297965e-11	0.0659245716493	0.0528149967048	0.0	0.0	0.00070347816606	0.0220001812571	0.0201478561074	0.025242645205	0.00898354820155	0.00580516666488	0.0121651467673	0.0168053076801	0.0	0.0210090981332	ENSG00000179820	protein_coding	3328
5_00139203	0.000192772710556	0.0945138021437	3.80429830096e-05	7.66145464741e-05	0.0	0.0	2.07994714041e-07	5.89952082976e-05	1.09698484767e-05	8.55481091074e-06	2.10801852071e-05	2.24513446922e-05	7.86072624457e-06	2.5694727412e-05	0.0221775249227	5.97417979449e-05	ENSG00000179820	protein_coding	3337
5_00139204	0.0	0.0185137600699	0.0	0.0	0.0	0.0	0.0	0.0	0.0	0.0	0.0	0.0	0.0	0.00261942305181	0.0	0.0124805962106	ENSG00000179820	protein_coding	3135
5_00139205	0.0	0.100787797428	0.0	0.0586831080363	0.102853267323	0.0235618199545	0.00216092304204	0.0194496953184	0.00603933508219	0.0249809400752	0.0273239241615	0.016967591787	0.0247857051806	0.0256714620216	0.475496743645	0.56377570815	ENSG00000179820	protein_coding	3047
5_00139206	0.0921148179232	0.0866717712479	0.0	0.0	0.0	0.0190497009499	2.6261664497e-05	0.00867392916772	0.0	0.0180866267099	0.0142223867849	0.0	0.0	0.0169333021928	0.283240293666	0.481640106264	ENSG00000179820	protein_coding	3114
5_00139207	0.0	0.0	0.0	0.0	0.0	0.0	0.0	0.00535564216999	0.0044298079301	0.00600359752719	0.0	0.00335343700618	0.00467553188445	0.00679745068412	0.0182400261466	0.0116777316531	ENSG00000179820	protein_coding	3179
5_00139208	0.0779732242245	0.0552062995109	0.0108480254858	0.0376831200127	0.0	0.0219738717264	0.00685746653384	0.0594532764579	0.032280099845	0.0290593100752	0.0350846801314	0.0566584908851	0.0712083214999	0.096114849913	0.348871942366	0.673217159062	ENSG00000179820	protein_coding	3334
5_00139209	0.0536819507394	0.0889353196787	0.00776347895378	0.0378741901631	0.0464848436024	0.0224067368697	0.00529313780678	0.0268502331834	0.0150092745498	0.0187368065743	0.0182324982018	0.0129560505583	0.0260189208422	0.030155470451	0.0217585729668	0.126473096388	ENSG00000126583	protein_coding	1929
5_00139210	0.0	0.0	0.0	0.0	0.0	0.0	0.0	0.00234403316203	0.0	0.0	0.0	0.000886752879902	0.0	0.0	0.0	0.0	ENSG00000126583	protein_coding	1475
5_00139211	0.0155858826223	0.0197623383567	0.00928288008539	0.0228301236222	0.0	0.00127554096107	0.0	0.00753302106933	0.00226782098638	0.00462813782402	0.0	0.0049115008795	0.0	0.0	0.0130192453892	0.00768110633256	ENSG00000126583	protein_coding	2566
5_00139212	0.0	0.0	0.0	0.0	0.0	0.0	0.0	0.0	0.0	0.0	0.0	0.0	0.0	0.0	0.0	0.0136607032066	ENSG00000126583	protein_coding	3128
5_00139213	0.0198567817075	0.014758550833	0.0	0.0	0.0	0.0	0.0	0.0048474906139	0.00299501820345	0.0	0.00059042391572	0.0	0.00333354933118	0.00422322514233	0.0	0.0	ENSG00000126583	protein_coding	2456
5_00139214	0.0	0.0167811565407	0.0	0.00930985012446	0.0	0.0	0.0	0.0	0.0	0.0	0.0	0.00191824077684	0.0138744225029	0.001742085112	0.0	0.0	ENSG00000105605	protein_coding	631
5_00139215	0.0	0.00527198662164	0.0	0.0	0.0	0.0	0.0	0.00331680208922	0.0	0.0	0.0	0.0	0.0	0.0	0.0	0.00771378163817	ENSG00000105605	protein_coding	1564
5_00139216	0.0119426114266	0.0340142204005	0.0	0.0097738125959	0.0	0.00113101541005	0.00264479780928	0.015542086635	0.00555378320544	0.00929520285561	0.00307731017303	0.0132194558579	0.0108816071898	0.0040921767998	0.0343465005188	0.0401338034526	ENSG00000142408	protein_coding	1417
5_00139217	0.0	0.0	0.0	0.0	0.0	0.0	0.000245515311875	0.0	0.00522778629303	0.00590007331939	0.00388295170376	0.00327029829728	0.00310955668581	0.00655917247299	0.0111982342066	0.0140855720806	ENSG00000130433	protein_coding	2279
5_00139218	0.0	0.0	0.0	0.0	0.0	0.0	0.0	0.0	0.0	0.0	0.0	0.0	0.0	0.0	0.0	0.0	ENSG00000130433	protein_coding	2141
5_00139219	0.00856893892409	0.00634509577243	0.0	0.00807746972743	0.0	0.00405377055658	0.0	0.00714461346481	0.00107846369111	0.0	0.0	0.0	0.0	0.0	4.47617432135e-07	0.0	ENSG00000130433	protein_coding	2066
5_00139221	14.9191574885	20.8790310692	1.27306530098	10.2625171906	2.53212269072	10.3991959295	1.62230311065	17.2377186811	6.07900618126	8.87912254211	2.31845418942	2.33730825885	2.04292519155	1.41566975381	5.34465836182	6.61144153128	ENSG00000170906	protein_coding	460
5_00139223	1.10381806296	1.94614628735	0.123818843772	1.14719213172	0.218400938503	0.939972327308	0.183269584342	1.36102230651	1.49565677008	3.0162014038	2.52185011798	3.14928185491	3.86325986738	4.11107421523	6.55757589105	12.4398267837	ENSG00000105618	protein_coding	2455
5_00139224	0.0	0.0	0.552058534842	0.0535819988664	0.156968979278	0.0	0.0325109319084	0.00947452635801	0.0	0.0	0.0	0.0	0.0	0.00491582636881	0.0	0.0	ENSG00000105618	protein_coding	2390
5_00139225	0.0	0.0	0.0	0.0	0.0	0.0	0.0	0.0	0.0026826109484	0.0113570579944	0.0	0.00278184805026	0.00564287405049	0.00960275669902	0.197615921147	0.200020367022	ENSG00000088038	protein_coding	2557
5_00139226	0.0462584487595	0.0689396197454	0.0359962258839	0.0354108742199	0.0137935837319	0.0142197929333	0.0030603489663	0.0186386376074	0.00770964510668	0.00549759042339	0.00630179498986	0.00757971188749	0.0117740961955	0.00851311193094	0.123329208991	0.182743487419	ENSG00000088038	protein_coding	4567
5_00139227	0.0	0.0	0.00965498725418	0.0	0.0	0.0476781277562	0.0	0.115950729597	0.0304018463898	0.121893786794	0.0905316643443	0.122109438147	0.197103117553	0.329084137557	4.23249459716	5.29121980652	ENSG00000088038	protein_coding	2855
5_00139228	0.367098680668	0.518246554249	0.00688265351483	0.12922390656	0.066848361172	0.0274137485184	0.00258244739972	0.0313795565412	0.0149171572169	0.0236270659193	0.010975651487	0.0180098616809	0.0197001787441	0.0191260193901	0.0440142130476	0.131847135079	ENSG00000088038	protein_coding	4147
5_00139229	0.0	0.0	0.0	0.0	0.0	0.0	0.0	0.0	0.0	0.00138272140147	0.0	0.0	0.0	0.0	0.00314814825397	0.011164897169	ENSG00000088038	protein_coding	2863
5_00139230	0.0544226235712	0.0124029156397	0.0140115349101	0.00773101227198	0.0	0.0	0.0	0.0	0.00427350034814	0.0135028926898	0.00169111695965	0.0176695614856	0.0	0.0272730230877	0.215770467037	0.579390504676	ENSG00000088038	protein_coding	1268
5_00139231	0.103685185668	0.0702928050402	0.0207641447819	0.00594822345728	0.0	0.00503409125537	0.0	0.0484315547694	0.0224899727626	0.0839526568734	0.095885680848	0.0744225614316	0.0794189963055	0.044488933333	0.166345967147	0.398386991529	ENSG00000170892	protein_coding	1091
5_00139232	0.517576019359	0.886103487569	0.0	0.292460855559	0.0512880471318	0.481225938463	0.191262558221	0.779793236611	1.04303988969	1.23931660446	1.32300042678	1.21023861745	1.27949285373	1.25686126645	2.11200946469	2.92264449591	ENSG00000170892	protein_coding	1409
5_00139233	0.0509047648995	0.0363809119912	0.0	0.0	0.0	0.0	0.0	0.0272159491367	0.0219211325619	0.0123849067685	0.0370944734651	0.0117826272587	0.00599811676716	0.0129158285732	0.0122997550151	0.0205880805147	ENSG00000170892	protein_coding	1654
5_00139234	2.94064571481	2.00195140462	0.578501674801	1.75799706833	1.6774457905	0.781654664817	0.17869226887	1.19650027823	1.44907579705	2.38778076205	2.35777153063	4.40802215363	4.55036494062	5.55353304368	16.7398141504	24.6677558818	ENSG00000170892	protein_coding	1353
5_00139235	200.183183687	337.868930767	14.4881079755	96.1768358672	19.8159430685	64.7736391802	12.7067050439	90.9083776623	90.5674913922	174.080147716	111.335771094	149.688436319	110.027341309	134.776735869	132.671943347	172.550193955	ENSG00000170889	protein_coding	730
5_00139236	5.60235438756	10.9685450696	13.993763855	5.93816794468	14.3409637409	9.85910320901	6.63241049069	4.74714259472	4.13792980959	4.47669490604	3.85401734391	0.829505998641	0.565555334917	0.793247939707	0.605244682648	1.21389966817	ENSG00000170889	protein_coding	543
5_00139237	0.371565688789	0.458913244758	0.0	0.364427759812	0.0374058705632	0.310577437362	0.0274087354364	0.169053945144	0.0820159189625	0.168016336269	0.0723684770561	0.0438455119679	0.0701457290708	0.0333912938724	0.151525557019	0.0	ENSG00000170889	protein_coding	770
5_00139238	0.0	0.0	5.8787528193e-05	0.00662246742443	0.00235726778068	0.00668651492903	0.0	0.482273991346	0.3036372617	0.529925372215	0.189271706164	1.01597467776	0.859275891319	0.586382299271	3.41484931128	1.30462654293	ENSG00000170889	protein_coding	698
5_00139239	0.0	0.0	0.0	2.50851280501e-07	0.0284116734016	0.0	0.0	0.0	0.0	0.0	0.0	0.0	0.0	0.0	0.0	0.0	ENSG00000170889	protein_coding	870
5_00139240	1.63807644732	1.51450251169	0.131112979505	0.625557896515	0.0149794997911	0.123714663406	0.00824598268096	0.0872617241956	0.0802998701507	0.122963535473	0.019092079591	0.0783219672052	0.0585790761996	0.0592014124591	0.0448105869455	0.178481632471	ENSG00000170889	protein_coding	1617
5_00139241	0.160150524813	0.0	0.224006178349	0.0203913645069	0.308005898786	0.0	0.0439087457549	0.0148827331777	0.0	0.0	0.0861550789633	0.0	0.023606845592	0.00392410045077	0.0325752629319	0.030205794668	ENSG00000170889	protein_coding	1531
5_00139242	0.0	0.0	0.0	0.0	0.0	0.0	0.0	0.0	0.0	0.0	0.0	0.0	0.0	0.0	0.0	0.0	ENSG00000244482	protein_coding	153
5_00139243	0.0	0.0	0.0	0.0	0.0	0.0	0.0	0.0	0.0	0.0	0.0	0.0	0.0	0.0	0.0	0.0	ENSG00000244482	protein_coding	129
5_00139244	0.0	0.0	0.0	0.0582348880257	0.0	0.0	0.0	0.0	0.0	0.0	0.0	0.0	0.00688675509937	0.0	0.0	0.0	ENSG00000244482	protein_coding	353
5_00139245	0.0	0.0	0.0	0.0	0.0	0.0	0.0	0.0	0.0	0.0	0.0	0.0	0.0	0.0	0.0	0.0	ENSG00000244482	protein_coding	109
5_00139247	0.0	0.0	0.0	0.00154515270725	0.0	0.0	0.0	0.0	0.0	0.0	0.0	0.0	0.0	0.0	0.0	0.0	ENSG00000167614	protein_coding	1581
5_00139248	0.0	0.0	0.00149979573399	0.0	0.0070159761302	0.0118593248418	0.0	0.0	0.0103677890578	0.0	0.00528772584389	0.00691659787968	0.0	0.0	0.0	0.0344761406229	ENSG00000167614	protein_coding	2027
5_00139249	0.0	0.0	0.0	0.0	0.0	0.0	0.0	0.0	0.0	0.0	0.0	0.0	0.0	0.00423508362192	0.00996206837936	0.0	ENSG00000167614	protein_coding	1981
5_00139250	0.0	0.00705977620562	0.0	0.0	0.0	0.0	0.0	0.0209560939202	0.0	0.0104246880313	0.000188732999776	0.0	0.00444787964946	0.0	0.0	0.0	ENSG00000167614	protein_coding	2030
5_00139251	0.131667608112	0.142645096449	0.0775533933646	0.0817732179516	0.0451419932568	0.0510231513659	0.0249129051095	0.060427156001	0.0234526377886	0.0509449136999	0.0237740594463	0.0326594226133	0.0361342276345	0.0405844917133	0.0444770876967	0.145415414967	ENSG00000167614	protein_coding	3679
5_00139252	0.244754765213	0.274134156744	0.0250803753413	0.240760091105	0.144449026727	0.0911557771748	0.0179216562815	0.175467835587	0.0774399244146	0.124915016009	0.0498125267042	0.113057235549	0.0522202934022	0.0905028993059	0.363205669252	0.546922721268	ENSG00000167615	protein_coding	4070
5_00139253	0.0	0.0	0.0331790759605	0.0876664908887	0.0416234020825	0.0414197737303	0.0	0.0	0.0	0.0	0.0	0.0	0.0	0.0	0.0	0.0158250015096	ENSG00000167615	protein_coding	6237
5_00139254	0.0	0.0	0.0	0.0	0.00396255020531	0.0	0.0	0.0	0.0	0.0	0.0	0.0	0.0	0.0	0.0	0.0	ENSG00000167615	protein_coding	6233
5_00139255	0.108724620497	0.1399441787	0.3090220722	0.480623814471	0.102469412613	0.0802080734442	0.0152410696375	0.0996501655625	0.0370597242413	0.0533840128555	0.0485035262649	0.0680237652504	0.0611305753983	0.0751689386549	0.159600501363	0.487860832842	ENSG00000167615	protein_coding	5153
5_00139256	0.0	0.0	0.0	0.0	0.0	0.0	0.0	0.0	0.0	0.0	0.0	0.0	0.0	0.0	0.0	0.0	ENSG00000167618	protein_coding	709
5_00139257	0.0	0.00634985753236	0.0	0.0	0.0	0.0	0.0	0.0	0.0	0.0	0.0	0.0	0.0	0.0	0.0	0.0	ENSG00000167618	protein_coding	673
5_00139258	0.0	0.0	0.0	0.0	0.0	0.0	0.0	0.0	0.0	0.0	0.0	0.0	0.0	0.0	0.0	0.0	ENSG00000167618	protein_coding	697
5_00139259	0.0	0.0	0.0	0.0	0.0	0.0	0.0	0.0	0.0	0.0	0.0	0.0	0.0	0.0	0.0	0.0	ENSG00000167618	protein_coding	646
5_00139260	0.0	0.0	0.0	0.0	0.0	0.0	0.0	0.0	0.0	0.0	0.0	0.0	0.0	0.0	0.0	0.0	ENSG00000167618	protein_coding	603
5_00139261	0.0	0.0	0.0	0.0	0.0	0.0	0.0	0.0	0.00147193788888	0.0	0.0	0.0	0.00123880060042	0.0	0.0	0.0	ENSG00000104970	protein_coding	1731
5_00139262	0.0	0.0	0.0	0.0	0.0	0.0	0.0	0.0	0.0	0.0	0.0	0.0	0.0	0.0	0.0	0.00357796269531	ENSG00000104970	protein_coding	1393
5_00139263	0.0	0.0	0.0	0.0	0.0	0.0	0.0	0.0	0.0	0.0	0.0	0.0	0.00320051947956	0.0	0.0	0.0	ENSG00000104970	protein_coding	1504
5_00139264	0.0	0.0	0.0	0.0	0.0	0.0	0.0	0.0	0.0	0.0	0.0	0.0	0.0	0.0	0.00221594950916	0.0	ENSG00000104970	protein_coding	1411
5_00139265	0.0	0.0	0.0	0.0118108427652	0.0	0.0	0.0	0.0	0.0	0.0	0.0	0.0	0.0	0.0	0.0	0.0	ENSG00000104970	protein_coding	815
5_00139266	0.00407598950249	0.0187312731724	0.0	0.00413029464197	0.0	0.0	0.00161896957539	0.00126901273752	0.000486476827504	0.000665836597662	0.00184924670626	0.00242903018471	0.00431267947791	0.00160615289795	0.00118851029886	0.00563170311285	ENSG00000239998	protein_coding	2341
5_00139267	0.0	0.0	0.0	0.0	0.0	0.0	0.0	0.0	0.0	0.0	0.0	0.0	0.0	0.0	0.0	0.0	ENSG00000239998	protein_coding	1702
5_00139268	0.0	0.0	0.0	0.0	0.0	0.0	0.0	0.0	0.0	0.0	0.0	0.0	0.0	0.0	0.0	0.0	ENSG00000239998	protein_coding	1753
5_00139269	0.0	0.0	0.0	0.0	0.0	0.0	0.0	0.0	0.0	0.0	0.0	0.0	0.0	0.0	0.0	0.0	ENSG00000239998	protein_coding	1442
5_00139270	0.0	0.0	0.0	0.0	0.0	0.0	0.0	0.0	0.0	0.0	0.0	0.0	0.0	0.0	0.0	0.0	ENSG00000239998	protein_coding	1365
5_00139271	0.0	0.0	0.0	0.0	0.0	0.0	0.0	0.0	0.0	0.0	0.0	0.0	0.0	0.0	0.0	0.0	ENSG00000239998	protein_coding	1625
5_00139272	0.0	0.0	0.0	0.0	0.0	0.0	0.0	0.0	0.0	0.0	0.0	0.0	0.0	0.0	0.0	0.0	ENSG00000239998	protein_coding	1303
5_00139273	0.0	0.0	0.0	0.0	0.0	0.0	0.0	0.0	0.0	0.0	0.0	0.0	0.0033015847908	0.0	0.0	0.0	ENSG00000104974	protein_coding	1910
5_00139274	0.0	0.00441426328745	0.0	0.0	0.0	0.0	0.0	0.0	0.0	0.0	0.0	0.0	0.0	0.0	0.0	0.0	ENSG00000104974	protein_coding	1793
5_00139275	0.0052746062876	0.00927747269824	0.0	0.0	0.0	0.00192391070129	0.0	0.0	0.0	0.00169954586194	0.0	0.0	0.0016481002965	0.0	0.00308463365985	0.0	ENSG00000104972	protein_coding	1827
5_00139276	0.0	0.0	0.0	0.0	0.0	0.0	0.0	0.0	0.00370613606813	0.0	0.0	0.0	0.0	0.00401122917323	0.0	0.0	ENSG00000104972	protein_coding	2966
5_00139277	0.0	0.0	0.0	0.0	0.0	0.0	0.0	0.0	0.0	0.0	0.0	0.0	0.0	0.0	0.0	0.0	ENSG00000104972	protein_coding	2854
5_00139278	0.0	0.0	0.0	0.0	0.0	0.0	0.0	0.0	0.0	0.0	0.0	0.0	0.0	0.0	0.0	0.0	ENSG00000104972	protein_coding	2854
5_00139279	0.0	0.0	0.0	0.0	0.0	0.0	0.0	0.0	0.0	0.0	0.0	0.0	0.0	0.0	0.0	0.0	ENSG00000104972	protein_coding	2797
5_00139280	3.73950507528e-11	0.0	0.0	0.0	0.0	0.0	0.0	0.0	0.0	0.0	0.0	0.0	0.0	0.0	0.0	0.0	ENSG00000104972	protein_coding	2626
5_00139281	0.0244315288959	0.0377057051152	0.00115452167394	0.0112187329859	0.0465287495063	0.00147987100466	0.00317891850171	0.00292926294515	0.0	0.00272118314344	0.00753357372191	0.0027554522356	0.0066054862266	0.0	0.00681019478649	0.011984116664	ENSG00000104972	protein_coding	2598
5_00139282	0.00720097697986	0.0	0.0147558804595	0.0	0.00174441047846	0.0	0.0	0.0	0.00251207709033	0.00123086917504	0.0	0.0	0.0101669270103	0.00289828503457	0.00212168283352	0.00653319726098	ENSG00000186818	protein_coding	1644
5_00139283	0.0	0.0	0.0	0.0	0.0	0.0200745592583	0.0	0.0	0.0	0.0	0.0	0.0	0.0	0.0	0.0	0.0	ENSG00000186818	protein_coding	648
5_00139284	0.0	0.0	0.0	0.0	0.0	0.0	0.0	0.0	0.0	0.0	0.0	0.0	0.0	0.0	0.0	0.0	ENSG00000186818	protein_coding	2083
5_00139285	0.0	0.0	0.0	0.0	0.0	0.0	0.0	0.0	0.0	0.0	0.0	0.0	0.0	0.0	0.0	0.0	ENSG00000186818	protein_coding	2080
5_00139286	0.00523251494357	0.00392413067892	0.0	0.0	0.0	0.0	0.0	0.0	0.0	0.0	0.0	0.00155592653595	0.0020952405566	0.00103779996844	0.0	0.0	ENSG00000186818	protein_coding	1756
5_00139287	0.0	0.0	0.0	0.0	0.0	0.0	0.0	0.0	0.0	0.0	0.0	0.0	0.0	0.0	0.0	0.0	ENSG00000186818	protein_coding	1939
5_00139288	0.0	0.0	0.0	0.0	0.0	0.0	0.0	0.0	0.0	0.0	0.0	0.0	0.0	0.0	0.0	0.0	ENSG00000186818	protein_coding	1936
5_00139289	0.0	0.00391148559211	0.0373483419343	0.0	0.0	0.0	0.0	0.0	0.0	0.0	0.0	0.0	0.0	0.0	0.0	0.0	ENSG00000186818	protein_coding	1903
5_00139290	0.0	0.0	0.0	0.0026693589991	0.0	0.0	0.0	0.0	0.0	0.000337874914452	0.0	0.00043944470095	0.00157844358956	0.0	0.00396078864208	0.0	ENSG00000170858	pseudogene	5287
5_00139291	0.0	0.0	0.0	0.0	0.0	0.0	0.0	0.0	0.0	0.0	0.0	0.0	0.0	0.0	0.0	0.0	ENSG00000170858	pseudogene	2014
5_00139292	0.0	0.0	0.0	0.0	0.0	0.0	0.0	0.0	0.0	0.0	0.0	0.0	0.00075915250679	0.0	0.00327290752866	0.0	ENSG00000242019	protein_coding	1691
5_00139293	0.0	0.0	0.0	0.0	0.0	0.0	0.0	0.0	0.0	0.0	0.0	0.0	0.0	0.0	0.0	0.0	ENSG00000243772	protein_coding	1576
5_00139294	0.0	0.0	0.0	0.0	0.0	0.0	0.0	0.0	0.0	0.0	0.0	0.0	0.0	0.0	0.0	0.0	ENSG00000243772	protein_coding	1595
5_00139295	0.0	0.00667886790489	0.0	0.0	0.0	0.00155119410474	0.0	0.0	0.0	0.0	0.0	0.0	0.0033085766759	0.0	0.0	0.0	ENSG00000243772	protein_coding	1301
5_00139296	0.0	0.0	0.0	0.0	0.0	0.0	0.0	0.0	0.0	0.0	0.0	0.0	0.0	0.0	0.0	0.0	ENSG00000243772	protein_coding	1600
5_00139297	0.0	0.0	0.0	0.0	0.0	0.0	0.00550734042772	0.0	0.0	0.0	0.0	0.0	0.0	0.00140743615231	0.0	0.0	ENSG00000243772	protein_coding	1526
5_00139298	0.0	0.0	0.0	0.0	0.0	0.0	0.0	0.0	0.0	0.0	0.0	0.0	0.0	0.0	0.0	0.0	ENSG00000243772	protein_coding	594
5_00139299	0.0	0.0	0.0	0.0	0.0	0.0	0.0	0.0	0.0	0.0	0.0	0.0	0.0	0.0	0.0	0.0	ENSG00000215765	processed_transcript	1294
5_00139300	0.0	0.0110668602016	0.0	0.0	0.0	0.0	0.0	0.0	0.0	0.0	0.0	0.0	0.0	0.0	0.0	0.0	ENSG00000221957	polymorphic_pseudogene	643
5_00139301	0.0	0.0	0.0	0.0	0.0	0.0	0.0	0.0	0.0	0.0	0.0	0.0	0.0	0.0	0.0	0.0	ENSG00000125498	protein_coding	1598
5_00139302	0.0	0.0	0.0	0.0	0.0	0.0	0.0	0.0	0.0	0.0	0.0	0.0	0.00196410341454	0.0	0.0	0.0	ENSG00000125498	protein_coding	1676
5_00139303	0.0	0.00408595115052	0.0	0.0	0.0	0.0	0.0	0.00202712143611	0.0	0.0	0.0	0.0	0.00319780752513	0.0	0.00404467567585	0.0	ENSG00000221957	polymorphic_pseudogene	1556
5_00139304	0.0	0.0	0.0	0.0	0.0	0.0	0.0	0.0	0.0	0.0	0.0	0.0	0.0	0.0	0.0	0.0	ENSG00000189013	protein_coding	1599
5_00139305	0.0	0.0	0.0	0.0	0.0	0.0	0.0	0.0	0.0	0.0	0.0	0.0	0.0	0.0	0.0	0.0	ENSG00000189013	protein_coding	1138
5_00139306	0.0	0.0	0.0	0.0	0.0	0.0	0.0	0.0	0.0	0.0	0.0	0.0	0.0	0.0	0.0	0.0	ENSG00000189013	protein_coding	1474
5_00139307	0.0	0.0	0.0	0.0	0.0	0.0	0.0	0.0	0.0	0.0	0.0	0.0	0.0	0.0	0.0	0.0	ENSG00000189013	protein_coding	1189
5_00139308	0.0	0.0	0.0	0.0	0.0	0.0	0.0	0.0	0.0	0.0	0.0	0.0	0.0	0.0	0.0	0.0	ENSG00000189013	protein_coding	1527
5_00139309	0.0	0.0	0.0	0.0	0.0	0.0	0.0	0.0	0.0	0.0	0.0	0.0	0.0	0.0	0.0	0.0	ENSG00000189013	protein_coding	1423
5_00139310	0.0	0.0	0.0	0.0	0.0	0.00140914473214	0.0	0.0	0.0	0.0	0.0	0.0	0.00398514147306	0.0	0.0	0.0	ENSG00000189013	protein_coding	1370
5_00139311	0.0	0.0	0.0	0.0	0.0	0.0	0.0	0.0	0.0	0.0	0.0	0.0	0.0	0.0	0.0	0.0	ENSG00000189013	protein_coding	1578
5_00139312	0.0	0.0	0.0	0.0	0.0	0.0	0.0	0.0	0.0	0.0	0.0	0.0	0.0	0.0	0.0	0.0	ENSG00000189013	protein_coding	1193
5_00139313	0.0	0.0	0.0	0.0	0.0	0.0	0.0	0.0	0.0	0.0	0.0	0.0	0.0	0.0	0.0	0.0	ENSG00000167633	protein_coding	1900
5_00139314	0.0	0.0024832905424	0.0	0.00164321687061	0.0	0.0	0.0	0.0	0.0	0.0	0.0	0.0	0.0	0.0	0.0	0.0	ENSG00000167633	protein_coding	1615
5_00139315	0.0	0.0	0.0	0.0	0.0	0.0	0.0	0.0	0.0	0.0	0.000819776909225	0.0	0.00433482613583	0.0	0.0	0.0	ENSG00000167633	protein_coding	1853
5_00139316	0.0	0.0	0.0	0.0	0.0	0.0	0.0	0.0	0.0	0.0	0.0	0.0	0.0	0.0	0.0	0.0	ENSG00000167633	protein_coding	1904
5_00139317	0.0	0.0	0.0	0.0	0.0	0.0	0.0	0.0	0.0	0.0	0.0	0.0	0.0	0.0	0.0	0.0	ENSG00000167633	protein_coding	1906
5_00139318	0.0	0.0	0.0	0.0	0.0	0.0	0.0	0.0	0.0	0.0	0.0	0.0	0.0	0.0	0.0	0.0	ENSG00000221957	protein_coding	793
5_00139319	0.0	3.18629700542e-09	0.0	0.0	0.0	0.0	0.0	1.91048769209e-08	0.0	0.0	0.0	0.0	0.0	0.0	6.49076950448e-09	0.0	ENSG00000221957	protein_coding	1564
5_00139320	0.0	0.0	0.0	0.0	0.0	0.0	0.0	0.0	0.0	0.0	0.0	0.0	0.0	0.0	0.0	0.0	ENSG00000221957	polymorphic_pseudogene	594
5_00139321	0.0	0.0	0.0	0.0	0.0	0.0	0.0	0.0	0.0	0.0	0.0	0.0	0.0	0.0	0.0	0.0	ENSG00000240403	protein_coding	1876
5_00139322	0.0	0.0	0.0	0.0	0.0	0.0	0.0	0.0	0.0	0.0	0.0	0.000623494801715	0.00441572778611	0.0	0.0	0.0	ENSG00000240403	protein_coding	1825
5_00139323	0.130063539156	0.189577586901	0.00259098411484	0.0457512135306	0.00453134042252	0.0497354636212	0.0	0.0261502728303	0.0136162817866	0.0262284630825	0.0163103938469	0.0127687165427	0.00711126978657	0.0190722550145	0.027731826881	0.114439370352	ENSG00000186431	protein_coding	1622
5_00139324	0.0	0.0	0.0	0.0	0.0	0.0	0.0	0.0	0.0	0.0	0.0	0.0	0.0	0.0	0.0	0.0	ENSG00000186431	protein_coding	1670
5_00139325	0.0	0.0	0.0	0.0	0.0	0.0	0.0	0.0	0.0	0.0	0.0	0.0	0.0	0.0	0.0	0.0	ENSG00000186431	protein_coding	1459
5_00139326	0.0	0.0	0.0	0.0	0.0	0.0	0.0	0.0	0.0	0.0	0.0	0.0	0.0	0.0	0.0	0.0	ENSG00000186431	protein_coding	1681
5_00139327	0.0	0.0	0.0	0.0	0.0	0.0	0.0	0.0	0.0	0.0	0.0	0.0	0.0	0.0	0.0	0.0	ENSG00000186431	protein_coding	1382
5_00139328	0.0	0.0	0.0	0.0	0.0	0.0	0.0	0.0	0.0	0.0	0.0	0.0	0.0	0.0	0.0	0.0	ENSG00000186431	protein_coding	1604
5_00139329	0.0	0.0	0.0	0.0	0.0	0.0	0.0	0.0	0.0	0.0	0.0	0.0	0.0	0.0	0.0	0.0	ENSG00000186431	protein_coding	1634
5_00139330	0.00132522713134	0.000387235958377	0.00034533874816	0.000278114935133	0.000133435869081	0.000144480906045	1.45388741566e-05	0.000225676618318	3.26406297667e-05	4.04908870463e-05	0.000109098630788	0.000170577801158	6.43481465269e-05	0.000113318467312	0.000143235026182	0.00117575385996	ENSG00000186431	protein_coding	1346
5_00139331	0.0	0.0	0.0	0.0	0.0	0.0	0.0	0.0	0.0	0.0	0.0	0.0	0.0	0.0	0.0	0.0	ENSG00000186431	protein_coding	1568
5_00139332	0.0	0.0	0.0	0.0	0.0	0.0	0.0	0.0	0.0	0.0	0.0	0.0	0.0	0.0	0.0	0.0	ENSG00000186431	protein_coding	1560
5_00139333	0.123409966574	0.219437871557	0.260757922403	0.0876222577316	0.0540341493338	0.0685463975569	0.0183927244555	0.0411562871202	0.0236498771639	0.0476013555333	0.0213648227184	0.0224812988045	0.0415818780314	0.033640529277	0.0548966236565	0.196708569242	ENSG00000186431	protein_coding	1343
5_00139334	0.0	0.0	0.0	0.0	0.0	0.0	0.0	0.0	0.0	0.0	0.0	0.0	0.0	0.0	0.0	0.0	ENSG00000186431	protein_coding	1423
5_00139335	0.0	0.0	0.0	0.0	0.0	0.0	0.0	0.0	0.0	0.0	0.0	0.0	0.0	0.0	0.0	0.0	ENSG00000189430	protein_coding	1153
5_00139336	0.0	0.0	0.0	0.0	0.0	0.0	0.0	0.0	0.0	0.0	0.0	0.0	0.0	0.0	0.0	0.0	ENSG00000189430	protein_coding	1150
5_00139337	0.0	0.0	0.0	0.0	0.0	0.0	0.0	0.0	0.0	0.0	0.0	0.0	0.0	0.0	0.0	0.0	ENSG00000189430	protein_coding	868
5_00139338	0.0	0.0	0.0	0.0	0.0	0.0	0.0	0.0	0.0	0.0	0.0	0.0	0.0	0.0	0.0	0.0	ENSG00000189430	protein_coding	1102
5_00139339	0.0	0.0	0.0	0.0	0.0	0.0	0.0	0.0	0.00162445000966	0.0	0.0	0.0	0.0	0.0	0.00344730827833	0.0	ENSG00000189430	protein_coding	817
5_00139340	0.0	0.0	0.0	0.0	0.0	0.0	0.0	0.0	0.0	0.0	0.0	0.0	0.0	0.0	0.0	0.0	ENSG00000189430	protein_coding	832
5_00139341	0.0	0.0	0.0	0.0	0.0	0.0	0.0	0.0	0.0	0.0	0.0	0.0	0.0	0.0	0.0	0.0	ENSG00000022556	protein_coding	3508
5_00139342	0.0	0.0	0.0	0.0	0.00136075918636	0.0	0.0	0.0	0.0	0.0	0.0	0.000288029248159	0.00130717161821	0.0	0.0	0.0	ENSG00000022556	protein_coding	3436
5_00139343	0.0	0.0	0.0	0.0	0.0	0.0	0.0	0.0	0.0	0.0	0.0	0.0	0.0	0.0	0.0	0.0	ENSG00000022556	protein_coding	3499
5_00139344	0.0	0.0	0.0	0.0	1.78346143944e-05	0.0	0.0	0.0	0.0	0.0	0.0	8.79284997571e-06	1.23388596919e-05	0.0	0.0	0.0	ENSG00000022556	protein_coding	3442
5_00139345	0.0	0.0	0.0	0.0	0.000155181536039	0.0	0.0	0.0	0.0	0.0	0.0	0.0	0.000126335572088	0.0	0.0	0.0	ENSG00000022556	protein_coding	3439
5_00139346	0.0	0.00413369434138	0.0	0.0	0.0	0.0	0.0	0.0	0.0	0.0	0.0	0.0	0.0	0.00263131194598	0.017158498432	0.0	ENSG00000131037	protein_coding	1870
5_00139347	0.0	0.00234752120589	0.0	0.00105013657294	0.0	0.0	0.0	0.0	0.0	0.0	0.0	0.0	0.000960311953364	0.000628406936816	0.0	0.0	ENSG00000131037	protein_coding	2365
5_00139348	0.0	0.0	0.0	0.0	0.0	0.0	0.0	0.0	0.00391341583029	0.0	0.0	0.0	0.0	0.0	0.0	0.0	ENSG00000131037	protein_coding	2584
5_00139349	0.0	0.00993902429966	0.0	0.0	0.0	0.0	0.0	0.00438247372961	0.0	0.00431042666495	0.0	0.000298047155807	0.00827567824348	0.00834752779881	0.0246469791476	0.000863921260023	ENSG00000131037	protein_coding	2484
5_00139350	0.0	0.0	0.0	2.43140956163e-07	0.0	0.0	0.0	0.0	0.0	0.00104969568529	0.0	0.0	0.0	1.34611762298e-08	0.0	0.0159910460648	ENSG00000131037	protein_coding	2424
5_00139351	0.0251794834789	0.00857508680041	0.0	0.00620005591	0.0	0.00875964617549	0.00773662625716	0.0289165227808	0.0262788397534	0.0438623497792	0.0189791300109	0.0325172302628	0.0167869970276	0.0162658814562	0.0141384791618	0.022226020289	ENSG00000131037	protein_coding	2817
5_00139352	0.0	0.0	0.0	0.0	0.0	0.0	0.0	0.0	0.0	0.00935624048712	0.00817938609545	0.00318433314622	0.0	0.0142506182454	0.0142799175831	0.0334193361731	ENSG00000131037	protein_coding	1976
5_00139353	0.0	0.0295132904482	0.0	0.00142596407815	0.0	0.00201369676432	0.0	0.0269865070003	0.0	0.0	0.0	0.0	0.0	0.0	0.0	0.0	ENSG00000131037	protein_coding	2127
5_00139354	0.025092367578	0.0	0.0	0.0351044238899	0.0	0.0361976174894	0.0	0.0101265088093	0.0126267791934	0.0342774225649	0.0261740029534	0.0471608157888	0.00897358786716	0.019077673919	0.0262517445465	0.0552584562169	ENSG00000131037	protein_coding	1847
5_00139355	0.265379635277	0.228070782694	0.0	0.102192968719	0.00280916289404	0.0250796364922	0.0161599895845	0.0173188856773	0.0200547150684	0.0515628009196	0.0119806927712	0.0239058735108	0.0382956233204	0.0292357593223	0.0228125111521	0.147410883143	Unknown	Unknown	1186
5_00139356	0.197138866499	0.181590617306	0.0121102496859	0.0273839765028	0.0222814930832	0.033476105181	0.00358157248971	0.0509734410598	0.0320944538919	0.0383301296731	0.0219321395107	0.0225790880937	0.0228278881742	0.0271053177495	0.0821804771202	0.129841891241	ENSG00000160469	protein_coding	2977
5_00139357	0.0	0.0156141852823	0.0	0.0205410470977	0.0	0.0	0.0	0.00594344561984	0.0	0.0	0.00925886022027	0.0	0.0	0.0	0.0	0.0191584424218	ENSG00000160469	protein_coding	3079
5_00139358	0.0	0.0	0.0	0.0	0.013739451651	0.0068589267698	0.0	0.00788404695449	0.0	0.00569750217834	0.0	0.00534759421897	0.0	0.00519998938612	0.0	0.0	ENSG00000160469	protein_coding	2111
5_00139359	0.0	0.039190375155	0.0	0.023932236777	0.0	0.00349815468908	0.0	0.0	0.00236633574901	0.0117541838127	0.0	0.0	0.0	0.013299355582	0.00701971429472	0.0	ENSG00000133247	protein_coding	1053
5_00139360	0.178553119284	0.0385102699718	0.0	0.0	0.0	0.0	0.0	0.00595358323407	0.00856743753596	0.0	0.0	0.00419132106152	0.0	0.00314716646409	0.0	0.0	ENSG00000133247	protein_coding	2288
5_00139361	0.0249130595275	0.297957311052	0.0	0.0	0.0	0.0801114284515	0.0	0.0437085789405	0.0598384885017	0.176324305012	0.103967664567	0.24800028128	0.165731717432	0.197578561465	0.501777680624	1.0069886914	ENSG00000133247	protein_coding	2405
5_00139362	0.52680284619	0.291367747353	0.0262800091321	0.351362668025	0.0452551118602	0.147691168462	0.00130394955602	0.248800248772	0.107805514822	0.137377853724	0.0412466970714	0.0689687329013	0.0432034260375	0.0599547158616	0.175126634509	0.196120250984	ENSG00000133247	protein_coding	2375
5_00139363	0.0	0.0	0.0	0.0	0.0	0.0	0.0	0.0	0.0	0.0	0.0	0.0	0.00319532513985	0.0	0.0	0.0	ENSG00000133247	protein_coding	1193
5_00139364	0.0	0.0	0.0	0.00542867007302	0.0	0.0	0.0	0.00305079724135	0.0	0.0	0.0	0.0	0.0	0.0	0.0	0.00879842437945	ENSG00000160472	protein_coding	593
5_00139365	2.74175615106	5.35354075364	0.0387346900362	0.683358410067	0.189436263487	0.476757298797	0.0760776979028	1.19671274943	0.447527564276	0.91104296457	0.282980269107	0.584847595116	0.248192366176	0.287313628381	0.758277137912	0.969901936374	ENSG00000108107	protein_coding	5684
5_00139366	0.0	0.0	0.0	0.0	0.0	0.0	0.0	0.00160727938294	0.0	0.0	0.0	0.0	0.0	0.0	0.0	0.0	ENSG00000108107	protein_coding	2373
5_00139367	0.00301084034173	0.0	0.0	0.0037640616302	0.0	0.0	0.0	0.0	0.0	0.00290964911327	0.0	0.00309440218524	0.0	0.00201538116556	0.0	0.00256079313648	ENSG00000108107	protein_coding	5878
5_00139368	9.27801912882	29.1794501071	0.840793763513	8.17697965764	1.77878317407	4.39586817267	0.268325140048	11.3749604093	3.66596570176	6.16248934102	1.65427432666	3.81406560294	0.755054443996	1.6795772497	4.04857105672	3.39702044928	ENSG00000108107	protein_coding	682
