## Supplemental Table 2 for "Polysome fractionation analysis reveals features important for human nonsense-mediated mRNA decay" (part 26 of 28)

Transcript_ID	80S_rep1	80S_rep2	poly2_rep1	poly2_rep2	poly3_rep1	poly3_rep2	poly4_rep1	poly4_rep2	poly5_rep1	poly5_rep2	poly6_rep1	poly6_rep2	poly7_rep1	poly7_rep2	poly8_rep1	poly8_rep2	gene_name	gene_type	Transcript_length
5_00139369	0.27022647982	0.308695709812	0.0400043213729	0.0874820624236	0.0300835063509	0.0361822507018	0.013390103497	0.0344355579969	0.0244468802473	0.0244635920375	0.0262849531912	0.023769853866	0.0113811175545	0.0125472074063	0.0242552393338	0.0413334824572	ENSG00000108107	protein_coding	5607
5_00139370	0.199987215322	0.233165329599	0.0595803687737	0.10590786439	0.125351543648	0.0289732199652	0.0200677750932	0.0363555291589	0.0206295973123	0.053788246719	0.0180612643842	0.0301691757607	0.0195969216017	0.0222126966465	0.0443814808479	0.119185262932	Unknown	Unknown	1562
5_00139371	0.0687924578266	0.0489815590096	0.0	0.014701941557	0.0	0.00961614689187	0.000838930275747	0.026316365306	0.0170702717943	0.026933840259	0.0146829516108	0.0468427396657	0.0443557071139	0.0434546566712	0.363349293632	0.457447402722	ENSG00000197483	protein_coding	3847
5_00139372	0.925694455944	1.07535538107	0.124056216991	0.550218508616	0.357353911349	0.497357306622	0.052038791998	0.902439028256	0.515650679111	0.943910178212	0.235338719394	0.659549145272	0.251573325912	0.344950799831	0.707561061389	0.710076557527	ENSG00000090971	protein_coding	1616
5_00139373	0.316498092832	0.26555915568	0.0	0.105108891209	0.0	0.0562604306933	0.0426197811853	0.0	0.0358104744351	0.074565372771	0.0445762030848	0.0219279687993	0.0375283601657	0.0129705929231	0.0251185042911	0.0	ENSG00000090971	protein_coding	1348
5_00139374	0.0	0.00320772335389	0.0	0.000918776539185	0.0	0.000635244049403	0.00113833748934	0.0	0.0	0.0	0.0	0.00054585106205	0.00139254598253	0.000166733744087	0.0	0.0	ENSG00000179954	protein_coding	4909
5_00139375	0.091148886188	0.150751983288	0.00315560485892	0.0923756329912	0.120495948633	0.0815620302579	0.00906156189306	0.167655652326	0.101776459096	0.200525984727	0.0655222747025	0.152598754791	0.0655437583265	0.0856097185592	0.196812985156	0.163438713439	ENSG00000171443	protein_coding	1145
5_00139376	0.137511131226	0.114267012424	0.0	0.00278765074267	0.00518900597939	0.0233872780537	0.0130567301969	0.0119860984692	0.0108524491276	0.0178068405365	0.0107412835229	0.0059702569215	0.0057383693019	0.00349238498674	0.00422168038591	0.0144692097936	ENSG00000171443	protein_coding	2448
5_00139377	0.0263063149164	0.0359715099358	0.00326615092942	0.0219580954096	0.0364558974476	0.0198063125885	0.00339408668484	0.0314942098159	0.00415994988706	0.00724217953647	0.0161150937746	0.0036238741368	0.0	0.00358175012288	0.0156904487417	0.0449325633219	Unknown	Unknown	1483
5_00139382	0.0	0.0	0.0	0.0	0.0	0.0	0.0	0.0	0.00573141841159	0.0	0.0	0.00164480074654	0.00636648636488	0.0	0.0	0.0	ENSG00000213015	protein_coding	1710
5_00139383	0.0	0.0987235390586	0.0	0.0893980097205	0.0	0.0112888313571	0.0148796047288	0.0495740990255	0.0519556464643	0.0550264783978	0.0186747555205	0.066651657135	0.0149598698596	0.0432415611307	0.0617921085871	0.101543010125	ENSG00000171425	protein_coding	1807
5_00139384	0.0	0.0	0.0	0.0	0.050968474453	0.0	0.0	0.0	0.0	0.0	0.0688267803057	0.0	0.0345421243801	0.0223876706751	0.44721496147	0.058462338122	ENSG00000213015	protein_coding	1131
5_00139385	0.0	0.0329614944953	0.0	0.0658288142961	0.0	0.0126554246452	0.0	0.0103360180834	0.0	0.0	0.0	0.00237486998932	0.00624906226066	0.00856283366117	0.00685719461126	0.0	ENSG00000213015	protein_coding	1418
5_00139386	0.85450510266	0.859224341831	0.222230754106	0.560470193226	0.467641760281	0.475822912162	0.0880191149947	1.4820788459	0.688870399689	1.18959950144	0.400340580523	0.692109188995	0.312129960333	0.584017965359	1.51355474917	1.84942090773	ENSG00000213015	protein_coding	1070
5_00139387	2.70741028006	2.30705304433	0.460108930371	1.3075420492	1.08445066871	1.3926003162	0.403548772505	2.05475316091	1.55334168619	1.91380590134	1.57496135391	1.8472241743	1.78451414219	1.59064189998	3.52564240836	4.52462919278	ENSG00000171425	protein_coding	1285
5_00139388	0.0	0.0354347835376	0.0291831064451	0.0197611208102	0.0	0.0164108770777	0.0	0.052223057809	0.0147173339177	0.0551485893818	0.00839334084512	0.0919472708067	0.0517569546139	0.0817071711538	0.161517836036	0.17190893193	ENSG00000173581	protein_coding	2238
5_00139389	0.966326395424	1.18536186633	0.112165663769	0.413546680843	0.076622980025	0.182454683258	0.0861015765238	0.563843875708	0.279817376967	0.505273467237	0.284578338245	0.362211009964	0.260310419209	0.263505064061	0.475774413349	0.644868994495	ENSG00000173581	protein_coding	1830
5_00139390	0.639975210263	0.688369684466	0.261649513681	0.400090461526	4.05675610073e-10	0.0323294176635	0.0825943915079	0.0856150380668	0.123063688847	0.219468546978	0.452068859286	0.0	0.00208322302664	0.0	0.0112672314847	0.00185983191908	ENSG00000063244	protein_coding	3478
5_00139391	0.328968982773	0.46464278075	0.0	0.204815205153	0.221440615756	0.295165997238	0.0216846540687	0.409633256858	0.375077523501	0.600909933633	0.355736148546	0.957339067296	1.55169222476	1.82748329073	8.42543362344	12.0637028603	ENSG00000063244	protein_coding	3490
5_00139392	0.250704918439	0.206999063418	0.0387498727023	0.274485907398	0.0	0.0991245073341	0.00873226081729	0.229446730609	0.131557733511	0.205931814211	0.0815732765468	0.146431561152	0.0456058719679	0.132779513232	0.243260517341	0.363256441704	ENSG00000063245	protein_coding	2697
5_00139393	5.92532521054e-05	0.0668249711249	0.042235204018	0.136089198179	0.0314610323789	0.0	0.0323708422843	0.116918713732	0.0911870276899	0.12475783187	0.0847545343495	0.118733785229	0.177511550571	0.103538810165	0.418639096535	0.439186052189	ENSG00000063245	protein_coding	2405
5_00139394	6.13508546792e-06	0.265203992737	0.0	0.0	0.0	0.0468383484898	0.0	0.233930628012	0.150018318477	0.242045364923	0.122958754553	0.371520627942	0.271030520832	0.362408318822	0.854313459977	1.07678666434	ENSG00000063245	protein_coding	2483
5_00139395	0.369091899512	0.233919281365	0.0	0.00716510422606	0.0	0.0532688355287	0.0	0.127428047339	0.0103209526173	0.105692542718	0.046647248849	0.165131244697	0.133785857383	0.134807321069	0.25073897321	0.909720487051	ENSG00000063245	protein_coding	2480
5_00139397	0.102322809357	0.0641607942742	0.0	0.0578436901283	0.0835420266215	0.0340285708244	0.0	0.0	0.0144964608844	0.0	0.00326243504936	0.00345229406251	0.0	0.00613979476828	0.00896342266111	0.0577230701364	ENSG00000063245	protein_coding	2946
5_00139398	0.0243825173438	0.0287611044035	0.0	0.0	0.0	0.00465421613143	0.0	0.00542009466833	0.0	0.00628159408404	0.00353556211751	0.014667192357	0.0128521445483	0.00860207155302	0.024096769934	0.0667802661546	ENSG00000223638	protein_coding	906
5_00139399	0.0	0.0	0.0	0.0	0.0	0.0	0.0	0.0	0.0	0.0	0.0	0.0	0.0	0.0	0.0	0.0	ENSG00000160505	protein_coding	3672
5_00139400	0.0	0.0	0.0	0.0	0.0	0.0	0.0	0.0	0.0	0.0	0.0	0.0	0.00082130506577	0.0	0.0	0.0	ENSG00000160505	protein_coding	3197
5_00139401	0.0	0.00127106166055	0.0	0.0	0.00609857762785	0.0	0.000535498946651	0.0	0.0	0.0	0.0	0.0	0.0	0.0	0.0	0.0	ENSG00000160505	protein_coding	3029
5_00139402	0.0	0.0	0.0	0.0	0.0	0.0	0.0	0.0	0.0	0.0	0.0	0.00411872191538	0.0	0.0	0.0	0.0	ENSG00000179709	protein_coding	3933
5_00139403	0.0239822114808	0.0196356895609	0.000827552036259	0.0214760380422	0.00376857651256	0.00940720706399	0.00222702030912	0.00631470174099	0.00208803517408	0.00468605999333	0.00777739869618	0.0	0.00802621193134	0.00333840278986	0.0103313840058	0.013801522552	ENSG00000179709	protein_coding	3876
5_00139404	0.0	0.0	0.0	0.0	0.0	0.0	0.00541688525265	0.0	0.0	0.0	0.0	0.0	0.000973276775458	0.0	0.0	0.00111993990107	ENSG00000171487	protein_coding	3824
5_00139405	0.0	0.0	0.0	0.0	0.0	0.0	0.0	0.0	0.0	0.0	0.0	0.0	0.0	0.0	0.0	0.0	ENSG00000171487	protein_coding	3881
5_00139406	0.089676488733	0.0980611239224	0.000310500893597	0.0364689931681	0.000782427443755	0.0	0.00170681970088	0.0700258797707	0.104493628549	0.105387023431	0.14659449064	0.172575879244	0.151201121419	0.19846375444	1.25739278805	1.57224600675	ENSG00000167685	protein_coding	2049
5_00139407	0.0916410859236	0.109045589026	0.00470981277835	0.0	0.00958912258763	0.104733555283	0.0349155724067	0.134239658667	0.0577765400972	0.140308334674	0.0564956296308	0.15709032162	0.158180590854	0.180787488968	0.583797572768	0.878786099023	ENSG00000167685	protein_coding	2047
5_00139409	0.0	0.0	0.0	0.0	0.0	0.0	0.0	0.0	0.0	0.0	0.0	0.0	0.0	0.0	0.0	0.0	ENSG00000197487	protein_coding	938
5_00139410	0.0	0.0	0.0	0.0	0.0	0.0	0.0	0.00419897495239	0.0	0.00236194657334	0.0	0.0	0.0	0.0	0.0	0.0	ENSG00000197487	protein_coding	889
5_00139411	0.0	0.0	0.0	0.0	0.0	0.0	0.0	0.0	0.0	0.0	0.0	0.0	0.0	0.0	0.0	0.0	ENSG00000240225	protein_coding	3506
5_00139412	2.66081194257e-05	1.2309161265e-06	2.11377701386e-07	1.5260810726e-06	4.77786980129e-07	4.08994513618e-07	1.42338271194e-08	1.71876029738e-06	6.11978757671e-08	5.7861747617e-08	1.54693624382e-06	1.88873162789e-06	0.0	7.07491415225e-07	4.03462880716e-07	7.49295576458e-06	ENSG00000240225	protein_coding	3431
5_00139413	2.10178898139e-08	0.0	0.0	1.64384620473e-10	3.42537314534e-11	2.49932068929e-11	0.0	0.0	0.0	0.0	0.0	8.54239433993e-10	0.0	8.49110943454e-11	3.10146526738e-11	2.18885438081e-09	ENSG00000240225	protein_coding	3444
5_00139414	0.0	0.0	0.0	0.0	0.0	0.0	0.0	0.0	0.0	0.0	0.0	0.0	0.0	0.0	0.0	0.0	ENSG00000240225	protein_coding	3487
5_00139415	0.0	0.0263377121871	0.0	0.0	0.0	0.0	0.0	0.0	0.0	0.0	0.0	0.0	0.0	0.0	0.0	0.0	ENSG00000240225	protein_coding	3555
5_00139416	0.181713612751	0.290661970854	0.0859063879064	0.12203709172	0.0630284253612	0.0658785398853	0.0194189180944	0.0454126798178	0.0256966327932	0.0560987040137	0.0542907950524	0.0256312837132	0.027432644889	0.0494580267339	0.0488424690934	0.17390765436	ENSG00000240225	protein_coding	3415
5_00139417	0.0874362526514	0.164480166067	0.0	0.079353555733	0.0	0.0503491779015	0.0166464778265	0.0100091200232	0.014734402369	0.0289993788979	0.0039127949979	0.0	0.00377840407227	0.0069223512363	0.0070527575586	0.0170684231889	ENSG00000245902	Unknown	1276
5_00139418	0.0620050151821	0.160828845857	0.00380046433072	0.0632993628786	0.138204544295	0.014380187233	0.010530159894	0.0573814027076	0.0246875752486	0.0228363306674	0.0203239563127	0.0215145675436	0.0264044573481	0.0211321744068	0.0307413749956	0.0706046112448	ENSG00000245902	Unknown	1608
5_00139419	0.0626800028963	0.121664019219	0.0888075706666	0.0	0.271704782829	0.0281623388857	0.0290992274905	0.0256139859231	0.0	0.0	0.0	0.00897689226361	0.0250331346809	0.0079333950927	0.0149891234286	0.0490340130243	ENSG00000198440	protein_coding	2538
5_00139420	0.0	0.0967430592687	0.0	0.216963644066	0.0519973914028	0.128544663391	0.0210001846546	0.065917016948	0.0691813217808	0.167722960148	0.107410941321	0.0367272703555	0.0541250394219	0.0909813296755	0.0945198447483	0.18961540917	ENSG00000198440	protein_coding	2590
5_00139421	0.0598446647108	0.104231832255	0.000365655150231	0.0	0.00172077258464	0.0	6.92265026674e-05	0.00816494106648	0.0	0.0	0.0	0.00430594398848	0.0145974137203	0.0	0.0	0.0	ENSG00000198440	protein_coding	2543
5_00139422	0.013386424098	0.00418545495583	0.0041083199366	0.0172493058304	0.00192172287389	0.0	0.00580048040065	0.0	0.0078541829878	0.0118825524338	0.00187246512732	0.0043536639429	0.0187805321041	0.00790227059192	0.00121174453047	0.0628565409571	ENSG00000166770	lincRNA	1523
5_00139423	0.00525433869055	0.0639557777072	0.0	0.0172200980628	0.0	0.0	0.0	0.0027179410071	0.000809699359734	0.0	0.000677384776997	0.0126738752223	0.000719550909585	0.0164301360349	0.030682227792	0.0	ENSG00000166770	lincRNA	713
5_00139424	0.0636273972214	0.149202048666	0.4425697125	0.192784807797	0.304465034288	0.0873579370671	0.0520168097222	0.130525606605	0.0750620563286	0.142934128129	0.105819712768	0.113799415786	0.143243077288	0.148587580384	0.204278767246	0.627783260634	ENSG00000196263	protein_coding	4964
5_00139425	0.031362862751	0.0483681384661	0.0346778464857	0.0357656906178	0.00992736799086	0.0296273264468	0.00245872403272	0.0237510108588	0.0296852588044	0.0443880713336	0.0289144276705	0.0248378104213	0.0273003499717	0.0172429927251	0.0153318366959	0.0668635440389	ENSG00000196867	protein_coding	3492
5_00139426	0.0168908254409	0.0808156564916	0.013221252079	0.0691193572765	0.0917846056364	0.0330025254687	0.0219543398587	0.0327302096303	0.0289308269324	0.0739031583479	0.0360024383265	0.037114657452	0.0471708234355	0.0512968267605	0.0806868132807	0.19365343426	ENSG00000196867	protein_coding	4086
5_00139427	0.0623142668641	0.145197698135	0.0782096195616	0.11924674431	0.142551067742	0.0781918738864	0.0114864468485	0.0635126918804	0.0299727819987	0.0811091443027	0.0447095943662	0.0281377130027	0.0412229815911	0.0503334691643	0.0781615296906	0.287849497383	ENSG00000197016	protein_coding	7140
5_00139428	0.0223741785146	0.0509012466518	0.0	0.0461223972759	0.0	0.0290468198947	0.0	0.019883636535	0.00620596261404	0.0155458006038	0.0	0.00642990875341	0.010165762559	0.0100724678112	0.00749221106576	0.0113017690747	ENSG00000197016	protein_coding	1642
5_00139429	0.24426291945	0.31658240014	0.12076402024	0.368883239641	0.329727194659	0.310650264027	0.0555160497923	0.496923364933	0.230961592447	0.472979330161	0.162433123793	0.261963159631	0.129182936261	0.178927836439	0.276961773868	0.42463165451	ENSG00000197951	protein_coding	3125
5_00139430	0.215049761432	0.432637135314	0.304232769444	0.195852812071	0.189067737185	0.414900364201	0.0	0.0325680053043	0.0202738233914	0.0792377479181	0.0102791056796	0.0	0.0	0.0296950589388	0.0	0.0	ENSG00000197951	protein_coding	289
5_00139431	0.0220267997652	0.0083971481425	0.0481022728301	0.116616736938	0.00169120635494	0.0727741249578	0.00821928208284	0.0165013060233	0.00668517448634	0.0168873398383	0.0199012009885	0.00833440024546	0.00102537692735	0.0100575424199	0.00794475383392	0.0252301880508	Unknown	Unknown	1789
5_00139432	0.0	0.0	0.0	0.0	0.0	0.0	0.0	0.0	0.0	0.0	0.0	0.0	0.0	0.0	0.0	0.0	Unknown	Unknown	458
5_00139433	0.0904419444032	0.239378306155	0.104856777187	0.150774547074	0.183294303366	0.119221631352	0.0127788225673	0.0663997478669	0.0404142283007	0.0678682549871	0.0970061041366	0.0440256215457	0.111063133985	0.0822773445601	0.0700522865625	0.432759165025	Unknown	Unknown	2129
5_00139434	0.0	0.0	0.0	0.0	0.0	0.0	0.0	0.0	0.0	0.0	0.0	0.0	0.0	0.0	0.0	0.0	Unknown	Unknown	434
5_00139435	0.0	0.0	0.0228522950373	0.0	0.0	0.0	0.0	0.0	0.0	0.0	0.0	0.0	0.0	0.0	0.0	0.0	ENSG00000249567	Unknown	1288
5_00139436	0.0	0.0190927441143	0.000824200514227	0.00265874633308	0.000767393476001	0.00368028952037	0.000477567125	0.00247543140681	0.000814802790459	0.00220942715526	0.0	0.00218840915957	0.000398410537254	0.00198515317281	0.00270621607828	0.00434814562797	ENSG00000131864	protein_coding	3604
5_00139438	0.0	0.124305901312	0.0	0.0	0.0	0.0513100260903	0.0	0.0026457745723	0.0	0.0	0.0171538081904	0.014049343184	0.0	0.0	0.0	0.0267911965342	Unknown	Unknown	315
5_00139440	0.0	0.025293780367	0.0	0.0507297068785	0.0	0.0382253858515	0.0	0.0	0.0	0.0311519258852	0.0	0.0	0.0	0.0	0.0	0.0275340404745	Unknown	Unknown	329
5_00139441	0.273919408087	0.487724980981	0.189614268509	0.199908691111	0.0480025981811	0.129782952119	0.0852858637541	0.135133836365	0.11470471236	0.187299882218	0.152096735643	0.0953510502371	0.0801534781837	0.0768845136511	0.178663029521	0.265966320636	ENSG00000083844	protein_coding	1716
5_00139442	0.0249112691249	6.98344937695e-06	0.0	0.273468660013	0.00387100707491	0.164580720886	5.93326691808e-09	0.220074342205	0.170082413667	0.335529461311	0.152336996789	0.220956086003	0.2055950581	0.238036054439	0.38963721564	0.990121108787	ENSG00000083844	protein_coding	12162
5_00139443	0.0237588664008	0.158717499877	0.0	0.0416435520343	0.0	0.0276895310365	0.00704488769314	0.00624506667185	0.0	0.00608243847153	0.0	0.00217364073428	0.00667344821558	0.00570595391431	0.0	0.00779190820607	ENSG00000083844	protein_coding	776
5_00139444	0.0867700999849	0.0288667935815	0.0	0.0201652137591	0.0	0.00177830347125	0.00327451634798	0.0169940497192	0.0240857762044	0.0446429566361	0.0195038742227	0.0	0.0441310245025	0.0209466292728	0.0783293500315	0.0	ENSG00000105146	protein_coding	1108
5_00139445	8.76942925699e-06	6.89039744557e-08	0.0	1.52774903479e-07	0.0	6.01038196726e-09	1.8231903528e-09	3.99758350565e-07	3.49975498237e-08	1.91484577776e-08	0.0013507363153	0.0248195349078	6.90822246188e-08	0.00431880884185	3.57795734966e-07	0.147047465312	ENSG00000105146	protein_coding	1113
5_00139446	0.0	0.0	0.0	0.0	0.0	0.0	0.0	0.0	0.0	0.0	0.0	0.0	0.0	9.48453307886e-11	0.0	0.0	ENSG00000105146	protein_coding	1300
5_00139447	0.0	0.0	0.0	0.0	0.0	0.0	0.0	0.0	0.0	0.0	0.0	0.0	0.0	0.00477018582716	0.0	0.0	ENSG00000105146	protein_coding	1291
5_00139448	0.212047582628	0.366943871217	0.177911804666	0.498073974653	0.369037598498	0.218866013564	0.0920965136557	0.289545270856	0.193216382428	0.364382516412	0.256663891137	0.254686966079	0.269392641294	0.314665020564	0.57706299499	1.44233129817	ENSG00000204524	protein_coding	10125
5_00139449	0.0912321495841	0.0301471839619	0.124674895736	0.024167144175	4.73614280384e-06	0.0406009663177	1.40921334428e-11	0.0338610541744	0.02088279019	0.0425211803403	0.0267784782381	0.0146017588374	0.00366663842491	0.0196908074002	0.00814020220134	0.0427072483793	ENSG00000204524	protein_coding	9998
5_00139450	0.513081806197	0.779896044925	0.407136547639	0.642777314705	3.73292232847	2.26003720833	0.527915479958	1.76671172625	1.20836996347	2.32032954158	1.76362127705	1.32898446497	1.30484499136	1.56363090633	3.29328021763	8.58166878216	ENSG00000197714	protein_coding	3624
5_00139451	0.361447917761	0.257854108229	0.0400882311941	0.11535962455	0.148640002297	0.228669478084	0.0336379791245	0.314925564023	0.229781793299	0.327077368961	0.166770673319	0.434094349437	0.34239511719	0.356407505134	2.32676743256	2.4314872947	ENSG00000197714	protein_coding	4283
5_00139455	0.822167674733	1.28622612963	0.246490670324	0.887392156006	0.535472412423	0.472397738292	0.0785215497751	0.437865704181	0.282380815667	0.583110944615	0.330456948252	0.412876213969	0.486859725128	0.540969601756	1.30992296215	3.28716400945	ENSG00000178229	protein_coding	3668
5_00139456	1.13051802704	1.84541399971	0.366031466054	0.798939615025	0.325675939611	0.413731509337	0.0275970343278	0.253227172266	0.117514304264	0.300834327113	0.141724910922	0.171964335252	0.133081132689	0.267314531443	0.322865535114	1.34605400748	ENSG00000178229	protein_coding	896
5_00139457	0.0	0.0923191071942	0.0	0.0888595673027	0.0	0.025620175916	0.0	0.0	0.0	0.0	0.0273926326691	0.0115003532501	0.0100599727234	0.0155069389545	0.0	0.0250172435735	ENSG00000131845	protein_coding	4569
5_00139458	0.0	0.0141833940836	0.0	0.0	0.0	0.0	0.0	0.0317159772603	0.0167233815447	0.0665107697758	0.0289367818903	0.0249092848291	0.0601383332071	0.0545067458008	0.117649341639	0.156982462331	ENSG00000131845	protein_coding	4509
5_00139459	0.376128003872	0.504157107793	0.130847078203	0.288223139789	0.265861815261	0.182863813531	0.073982789831	0.302993333578	0.173140739208	0.396216037423	0.168467339527	0.217729628422	0.139243177059	0.195341462937	0.394295376975	0.908370252757	ENSG00000131845	protein_coding	4428
5_00139460	0.756899493699	0.635099538141	0.0194615941449	0.667536240406	0.587239751065	1.26872879883	0.285033119736	1.65898005772	1.44016732421	2.45798232535	1.82056982682	2.07232181994	1.57176117753	2.29220422018	2.08528846391	3.39730395168	ENSG00000256060	protein_coding	737
5_00139461	0.0260786574155	0.018264024365	0.296102617726	0.00304495919361	0.00884097356581	0.0	0.0	0.0248594496661	0.0231460139423	0.00668200252493	0.00111821810461	0.0324819229418	0.0118209351133	0.0241794049124	0.0953560312802	0.155022917249	ENSG00000152433	protein_coding	1680
5_00139462	0.0191187600259	0.104447803596	0.00826614404536	0.0930370469746	0.0	0.0603517132574	0.0170108290417	0.0640019552005	0.023395974832	0.0686792650041	0.0249383568205	0.018100166972	0.0135573572273	0.0329852254921	0.0697432543645	0.0990867756817	ENSG00000152433	protein_coding	2784
5_00139463	0.0	0.0303451208324	0.106653641735	0.0	0.32236390068	0.0	0.0	0.0120414416391	0.0589205965098	0.0154963774868	0.0	0.0493013009057	0.027696009954	0.0474232073941	0.0278673938939	0.0893001539576	ENSG00000256060	protein_coding	586
5_00139464	0.113430720215	0.0706208272015	0.200977913938	0.0766499351334	0.0366243480589	0.19943265026	0.0166621559965	0.0847934328248	0.0541598202287	0.0735236010073	0.0596043424365	0.0537748801576	0.0513620424597	2.79396158082e-05	0.0335588127861	0.0582442970344	ENSG00000152433	protein_coding	1154
5_00139465	0.0	0.0	0.416462067836	0.0	0.0	0.0	4.59273287105e-06	0.0	0.0	0.0	0.0	0.0	0.0	0.0	0.0	0.0	ENSG00000188785	protein_coding	3380
5_00139466	0.332634704714	0.622342772201	0.0	0.596162150163	0.373652264575	0.319357355506	0.0684826375218	0.248826119499	0.180716189628	0.35955377574	0.200765716824	0.198272946453	0.228082941043	0.251179922926	0.570591264341	1.35543943715	ENSG00000188785	protein_coding	3416
5_00139467	0.0657097164163	0.0	0.195788860434	0.183322097791	0.32828559167	0.0796287003299	0.0	0.104625250423	0.02013705725	0.187463323624	8.6326121348e-09	0.0461677654942	0.0394002391154	0.0365218163219	0.0289054929661	0.34570646009	ENSG00000186272	protein_coding	2678
5_00139468	0.392696877405	0.7144439984	0.0	0.902057163407	0.0	0.292437324012	0.0881640764319	0.343155704323	0.292283744744	0.576480162382	0.311087978686	0.284544052277	0.243066073405	0.359461906295	0.329217448603	0.709724277032	ENSG00000186272	protein_coding	2719
5_00139470	0.955135259445	1.6688354891	0.161418371254	0.726356668521	0.785728669362	0.425256294553	0.0605424637775	0.317862945646	0.204282392274	0.429657003047	0.275622312538	0.27126640419	0.274607307506	0.34253540021	0.794387072281	1.74118727526	ENSG00000186230	protein_coding	2932
5_00139472	0.645580814952	0.988794464243	0.337730396744	0.553451969174	0.985465630774	0.223832550812	0.0984730622136	0.198126385563	0.101377312271	0.19527413102	0.16654790345	0.158856677256	0.185168494112	0.236738133854	0.232711975172	1.28245335075	ENSG00000152433	protein_coding	1118
5_00139473	0.0504391232474	0.207220731425	0.0673092290415	0.18180081884	0.0	0.0990727623819	0.0258629300243	0.0821222782696	0.0322786624395	0.0434978393131	0.0613590530536	0.0497532494259	0.0236924518931	0.0420719727836	0.119987008061	0.35491691067	ENSG00000105136	protein_coding	2363
5_00139474	0.0	0.0190182423106	0.0	0.0	0.0	0.0	0.0	0.0	0.00626560384413	0.0	0.0	0.0	0.0	0.0	0.0	0.0	ENSG00000105136	protein_coding	2267
5_00139475	0.17063563843	0.214789073542	0.0	0.288890981781	0.0	0.110528531344	0.0120082890911	0.0890630581509	0.0218513677873	0.147649173077	0.0299970838505	0.0201304108229	0.0195971834924	0.0197616820534	0.152312872451	0.111008604666	ENSG00000105136	protein_coding	2366
5_00139476	0.0	0.0	0.000980005673011	0.0	0.0	0.0	0.000192069491285	0.0	0.0206596809489	0.0176662409647	0.0	0.0	0.0294421638872	0.0276479995045	0.0	0.111211000537	ENSG00000105136	protein_coding	2327
5_00139477	0.0183042674885	0.0	0.0372427200683	0.0442285797342	0.10438528218	0.0404483812754	0.0102112706447	0.0261635354477	0.00891969927924	0.0450644695605	0.0123243398326	0.0408747797268	0.0354779427843	0.0163139237886	0.0696333509564	0.0756891729392	ENSG00000105136	protein_coding	2324
5_00139478	0.0	0.0	0.00442646847237	0.0	0.0	0.0120495366295	0.0	0.0	0.00529013959674	0.0	0.0	0.0	0.0	0.0	0.0	0.0	ENSG00000105136	protein_coding	2228
5_00139479	0.0	0.0	0.199449283589	0.0266257449493	0.399662447075	0.0	0.0	0.0	0.00200018436636	0.0	0.0	0.0	0.0	0.0	0.0	0.0	ENSG00000105136	protein_coding	2225
5_00139480	0.181944389652	0.056938310983	0.0019144085907	0.0	0.0	0.081245065604	0.000373915384548	0.0734301119856	0.0670689032972	0.0574487806609	0.0294599103705	0.0163863669154	0.0	0.0201277067162	0.155082300317	0.0471406511417	ENSG00000152439	protein_coding	2185
5_00139481	0.0658678818834	0.149907548012	0.0928749340887	0.111737678435	0.108489573522	0.0567193441583	0.0258474781222	0.145246547092	0.0398793175916	0.162830111402	0.0523022557707	0.104544168686	0.0783305983913	0.105171760413	0.395640167293	0.722003724127	ENSG00000152439	protein_coding	2182
5_00139482	0.0699411864185	0.0895830256651	0.101237906658	0.0790998225159	0.0274606755458	0.0679910115905	0.0128228954282	0.0371534528255	0.0262971229468	0.0427572993762	0.0189442450228	0.0187725240897	0.0239099679013	0.0186904684871	0.0112818018751	0.0868066572475	ENSG00000152439	protein_coding	2928
5_00139483	0.00887134140479	0.078469090224	0.0827076580857	6.9101498156e-07	0.0210468645238	0.0	0.0	0.0385794378624	0.0	0.0143855418244	0.0	0.0	0.0	0.00994529296891	0.019052740897	0.0562734022454	ENSG00000121406	protein_coding	3969
5_00139484	0.137086024266	0.16791858428	0.0	0.200716768597	0.205823935495	0.192123526897	0.0344811870568	0.0732311781568	0.0609700263787	0.137955590471	0.0749019057809	0.076547974234	0.0930221273221	0.0805984960683	0.192815927871	0.367223854113	ENSG00000121406	protein_coding	4008
5_00139485	0.0988874450021	0.131528246514	0.0048623507385	0.0630218780558	0.00912687275911	0.0242278087817	0.00874872504963	0.0379235621089	0.0183356685228	0.0361963267601	0.0149528623273	0.0166489138187	0.0266616733487	0.0188091276514	0.0169111638681	0.055824249145	ENSG00000121406	protein_coding	5605
5_00139486	0.0	0.0338665575656	0.0	0.0	0.0	0.0440550308	0.0	0.0	0.00738468110309	0.0124770018352	0.0198030617856	0.0	0.00897997491278	0.0	0.0297340778722	0.0403705222813	ENSG00000171649	protein_coding	2675
5_00139487	0.0	0.0385328153421	0.0	0.0227574773331	0.0	0.0	0.0	0.0469133391179	0.0164485486092	0.059610888495	0.00768019333668	0.0282188224457	0.008158972089	0.028019733508	0.0301209760171	0.0110016216505	ENSG00000171649	protein_coding	2859
5_00139488	0.0348320454627	0.0	0.0	0.0449830452647	0.0	0.0	0.0	0.0	0.0	0.0	0.0	0.0	0.0	0.0	0.0	0.0733677472289	ENSG00000171649	protein_coding	2636
5_00139489	0.0	0.00918241766146	0.00216085202882	0.0	0.0912722963812	0.0	0.0219131166152	0.0	0.00293518142194	0.00265143572771	0.0	0.00718426534454	0.0	0.0137286242045	0.0	0.0	ENSG00000171649	protein_coding	2509
5_00139490	0.289822049051	0.22047389706	0.192243269806	0.162531889513	0.12607168303	0.056668294741	0.0285499401984	0.0852833769285	0.0366666527631	0.0947768872172	0.114616899034	0.0841918762692	0.0761607127912	0.0683517708173	0.116978545622	0.450675663847	ENSG00000183647	protein_coding	2964
5_00139491	0.276669245383	0.477014069644	0.207871918359	0.597334824333	0.435545180209	0.298940132384	0.0702744806661	0.243964424748	0.169696317328	0.242615883489	0.0977240683526	0.153446918531	0.112826184926	0.187006811302	0.282249993817	0.352367212273	ENSG00000183647	protein_coding	2739
5_00139493	0.374831594605	0.523706863141	0.160173086017	0.148207618797	0.240681238028	0.173663328871	0.0564961648638	0.212041016141	0.155312631254	0.331149249213	0.277200786674	0.191147241747	0.314647752753	0.274766551398	0.37820601189	1.0115872999	ENSG00000213762	protein_coding	3278
5_00139494	0.0	0.217460281028	0.0	0.275218749615	0.240098383336	0.215432204603	0.0642960393987	0.233078608712	0.292316690113	0.551831377811	0.288706721338	0.324277897587	0.391163577867	0.409153519857	0.377456366766	0.567683213997	ENSG00000213762	protein_coding	2151
5_00139495	0.177488467726	0.423642383722	0.0	0.160228573667	0.178928213012	0.0187251917092	0.0370546005938	0.0787311870286	0.0339237036827	0.179168581818	0.0728812771697	0.0404992333015	0.0303930607019	0.0765048758581	0.0531041660381	0.246223188567	ENSG00000121417	protein_coding	3412
5_00139496	0.0	0.0	0.0	2.63794247874e-05	0.0	0.0	0.0	0.0152593593253	0.0	0.0	0.0	0.0	0.0282467212461	0.0	0.0450312421987	2.41569656951e-06	ENSG00000121417	protein_coding	2512
5_00139497	0.0	0.0	0.0	0.0198854992676	0.0	0.0993059218771	0.0	0.0405830658277	0.0246731164606	0.0201207839708	0.0	0.0612923303769	0.0	0.0150493146574	0.0966118237217	0.301134435848	ENSG00000121417	protein_coding	2473
5_00139498	0.0322361093834	0.0222774457104	0.0	0.053845472737	0.0	0.0	0.0	0.0	0.00128701388967	0.0747529165396	0.0129241004589	0.0158516344923	0.013682903331	0.0113259104607	0.0	0.0354446459717	ENSG00000121417	protein_coding	2788
5_00139499	0.108912136525	0.151825994771	0.0130318047994	0.127792406656	0.0	0.0516375517288	0.0	0.105500610158	0.101240945238	0.0619245268418	0.0323172588475	0.0640346221667	0.0630182365943	0.053144819348	0.211905779583	0.173735353484	ENSG00000121417	protein_coding	2668
5_00139500	0.0	0.0343030061104	0.0	0.0	0.0	0.0392009375659	0.00402586340339	0.0819419820384	0.0245526132586	0.0309447225718	0.0268800016529	0.0229095952772	0.022655007576	0.0199447000586	0.0235644281321	0.0668521646854	ENSG00000121417	protein_coding	2705
5_00139501	0.0	0.0	0.0	0.0	0.0	0.0	0.0	0.0	0.0	0.0	0.0	0.0	0.00475748199933	0.0	0.0	1.21863886613e-09	ENSG00000121417	protein_coding	2632
5_00139502	0.0	0.0	0.0	0.0	0.029022209913	0.0	0.0	0.00776933894948	0.0	0.0199830338537	0.0	0.0	0.0	0.00369372845031	0.0	0.0	ENSG00000121417	protein_coding	2283
5_00139503	0.0	0.0	0.0220200744766	0.0	0.0928485515243	0.0697677834945	0.00730995721175	0.0257484073303	0.0	0.0590721232943	0.043171791185	0.0197284523945	0.0	0.024192394263	0.00729580997605	0.138725284766	ENSG00000121417	protein_coding	2478
5_00139504	0.027197866171	0.056457295644	0.00257083314277	0.0327131217528	0.0349498097919	0.00923141865863	0.00108455907016	0.0208056819727	0.00729236583728	0.0113890656811	0.0122002102012	0.010775892732	0.0138682254807	0.0144486381689	0.015163249664	0.0544235944397	ENSG00000180532	protein_coding	2245
5_00139505	0.140538596923	0.204428274762	0.0969782449472	0.153557495665	0.0796211600405	0.0149496747153	6.14786211502e-10	0.0467146393329	0.0378472229181	0.0726338307792	0.110174472026	0.0590641073512	0.0741322703714	0.0718523494328	0.0764439738134	0.337516485947	ENSG00000204519	protein_coding	3575
5_00139506	0.350257998119	0.66165957837	0.0	0.245109459265	0.362400835923	0.254497202569	0.0775245618833	0.326545886456	0.163548195588	0.376808786808	0.133791512282	0.201627146837	0.14152874008	0.230439777334	0.458800622366	1.00546999684	ENSG00000204519	protein_coding	3699
5_00139507	0.0587053865325	0.293971531431	0.159123929083	1.91928423008e-06	0.165030317371	0.149727531339	0.00662024285551	0.0688389040641	0.0466575154964	0.0275920657154	0.0421494976161	9.69364153805e-06	0.0	0.0164781858876	0.00968847488165	0.113313653727	ENSG00000204519	protein_coding	5250
5_00139508	0.283513202274	0.351321040226	0.0521277423168	0.255491496883	0.225536552395	0.042874420612	0.0510262484944	0.140904207028	0.0730918068679	0.248416747356	0.117533944527	0.0967435765394	0.117998746186	0.124771560342	0.175247684521	0.559677780162	ENSG00000152443	protein_coding	5290
5_00139509	0.0171984701377	0.0139731400698	0.0	0.0344103810338	0.0	0.0219531178992	0.0	0.0394446272923	0.0545938834039	0.0668938572164	0.0380703846384	0.0276063736001	0.0727271800336	0.0	0.0565848564006	0.0352045873816	ENSG00000198466	protein_coding	3496
5_00139510	0.159189016538	0.497702281873	0.167885283611	0.304497401965	0.0	0.118696151569	0.0165866791872	0.138732372481	0.0669097183344	0.122522244983	0.0940126823713	0.0712905775731	0.0670528098128	0.0966850714945	0.225280299304	0.551770077712	ENSG00000083828	protein_coding	2213
5_00139511	0.0776996299187	0.0	0.0	0.0161004880212	0.0878522486358	0.160792836875	0.0495023717761	0.00951319460065	0.0230342129512	0.096515709513	0.0314787194967	0.0297203274608	0.0346443414615	0.041574582395	0.0216549418725	0.0417409063708	ENSG00000083828	protein_coding	2086
5_00139512	0.0	0.0276685539505	0.0	0.0	0.0	0.0	0.0	0.0180555380332	0.0	0.0	0.0	0.0	0.0	0.0	0.0	0.0	ENSG00000083828	protein_coding	2263
5_00139513	0.15782803174	0.228444259751	0.0	0.152746365963	0.353818969706	0.0937646620218	0.0831338065906	0.098801015239	0.0485493251411	0.119243647344	0.1034862331	0.0393293845023	0.0746373291587	0.0590161874117	0.0322898200621	0.301157479789	ENSG00000083828	protein_coding	1708
5_00139514	0.0474185501751	0.239507437893	0.0909750232145	0.181398132415	0.0	0.126848054586	0.0977650002564	0.38236837129	0.274179741241	0.538112225861	0.301004041244	0.289924999024	0.199779414345	0.251951389596	0.338124734537	0.329953364716	ENSG00000198466	protein_coding	1685
5_00139515	0.642482360006	1.69217046772	0.17820981309	0.577508780932	0.857273615289	0.491355729122	0.120254953735	0.556681152251	0.25061768392	0.661682689563	0.324578805053	0.222492543353	0.26889869926	0.325314660416	0.27819160713	1.07724669318	ENSG00000198466	protein_coding	3042
5_00139516	0.124198682645	0.0874925676558	0.294253684572	0.184862175178	0.0603866615776	0.108852388372	0.0590549195476	0.128981425328	0.0802313166243	0.155921153046	0.105871544965	0.093939877197	0.117854487302	0.122944607236	0.117790072301	0.378603470361	ENSG00000198466	protein_coding	7922
5_00139517	0.0	0.0	0.0	0.0	0.0	0.0248173143852	0.0	0.0	0.019764549111	0.10652795125	0.0	0.0262250586766	0.0190094127147	0.011478810952	0.171560009817	0.0	ENSG00000198466	protein_coding	3484
5_00139518	0.3742554243	0.47608144264	0.0974852373912	0.410236545542	0.0758545821047	0.296932032403	0.0	0.268786453855	0.102852917505	0.179534447119	2.65374645821e-09	0.111842204613	0.0888745421279	0.114375677708	0.090011463991	0.305037224076	ENSG00000198466	protein_coding	7758
5_00139519	0.0	0.0	0.0	0.0	0.0	0.0	0.0	0.0	0.0	0.0	0.0	0.0	0.0	0.0	0.0	0.0	ENSG00000198466	protein_coding	1680
5_00139520	0.0	0.0136451644885	0.0824047911928	0.0123862791034	0.0	0.0327842226394	0.00269406424094	0.176143370792	0.0614079753214	0.115652857263	0.124342288044	0.103538325501	0.0579890667365	0.138049526026	0.0241966433416	0.111870934688	ENSG00000198466	protein_coding	4542
5_00139521	1.08882755903	2.0295461022	0.201672709262	0.664427857064	0.831402953889	0.475359608439	0.193398666494	0.530785005254	0.243994203438	0.546875256327	0.254619647014	0.255330856322	0.220318456369	0.32885745807	0.281336053818	1.24646393878	ENSG00000198466	protein_coding	2596
5_00139522	0.0113890246705	0.0201960410374	0.0	0.0	0.0	5.43062345593e-05	0.00894145939376	0.0104388583684	0.0	0.0505732310221	0.0135628946907	0.00686111800704	0.047547702272	0.0135570383337	0.0209271865989	0.0833256979141	ENSG00000198466	protein_coding	2987
5_00139523	0.182053746122	0.478440844864	0.314928085391	0.544946478992	0.266419267186	0.0726543761616	0.0163270249082	0.0972963446696	0.0476520484058	0.0935135646363	0.0422000460941	0.0356660843761	0.0455531894657	0.115636350174	0.11223288687	0.561478637952	ENSG00000198466	protein_coding	6902
5_00139525	5.32864707836	0.618703538685	6.95146138263	0.844962715871	22.0410320083	0.233513006302	6.76371947583	0.101010116737	5.73969371955	0.197537652331	2.90111011369	0.0773938155549	0.70426955241	0.251651326559	3275.90811669	5.00969647903	ENSG00000204514	protein_coding	1024
5_00139526	0.0527765263367	0.0894521364545	0.0	0.0841746854304	0.0	0.0	0.00584259758066	0.00413891964873	0.00703907477537	0.00945583283239	0.0	0.0	0.00369175986066	0.0108319585208	0.0	0.0127422927885	ENSG00000176593	protein_coding	2730
5_00139527	0.0374808442201	0.0316890631969	0.0281114695876	0.0	0.0312361943012	0.0201968525803	0.0	0.0203277668991	0.00466310331626	0.0189047204552	0.0176736536915	0.0089558974731	0.00964813089308	0.00843765759776	0.029807727577	0.0686404796621	ENSG00000176593	protein_coding	2412
5_00139528	0.0	0.0	0.0	0.0	0.0	0.0	0.0	0.0	0.0	0.0	0.0	0.0	0.0	0.0	0.0	0.0	ENSG00000152467	protein_coding	918
5_00139529	0.0	0.0	0.0	0.0	0.0	0.0	0.0	0.0	0.0	0.0	0.0	0.0	0.0	0.0	0.0	0.0	ENSG00000152467	protein_coding	855
5_00139530	0.0	0.0	0.0	0.0	0.0	0.0	0.0	0.0	0.0	0.0	0.0	0.0	0.0	0.0	0.0	0.0	ENSG00000152467	protein_coding	2054
5_00139531	0.0	0.0	0.0	0.0	0.0	0.0	0.0	0.0	0.0	0.0	0.0	0.00207339449906	0.00257849244927	0.0	0.0113468233586	0.00893415105248	ENSG00000152467	protein_coding	585
5_00139532	0.0	0.0	0.0	0.0	0.0	0.0	0.0	0.0	0.0	0.0	0.0	0.0	0.0	0.0	0.0	0.0	ENSG00000176293	protein_coding	2115
5_00139533	0.0	0.0	0.0	0.0	0.0	0.0	0.0	0.0	0.0	0.0	0.0	0.0	0.0	0.0	0.0	0.0	ENSG00000176293	protein_coding	3022
5_00139534	0.0	0.0	0.0	0.0	0.0	0.0	0.0	0.0	0.0	0.0	0.0	0.0	0.0	0.0	0.0	0.0	ENSG00000176293	protein_coding	3385
5_00139535	0.0	0.0	0.0	0.0	0.0	0.0	0.0	0.0	0.0	0.0	0.0	0.0	0.0	0.0	0.0	0.0	ENSG00000176293	protein_coding	3326
5_00139536	0.0	0.0	0.0	0.0	0.0	0.0	0.0	0.0	0.0	0.0	0.00471531840962	0.0	0.0	0.0	0.0	0.0	ENSG00000176293	protein_coding	3388
5_00139537	0.00340290172461	0.0430291776419	0.0340677712939	0.0126353619932	0.0135913762841	0.0135346946263	0.00551962500834	0.00773402349363	0.00386873881365	0.00531797409178	0.0	0.00238663221092	0.00695905850157	0.00186444219921	0.0049426236191	0.0154460103508	ENSG00000176293	protein_coding	3199
5_00139538	0.16141799763	0.0636686460391	0.0	0.0568837894723	0.0	0.03599515049	0.0	0.0	0.0	0.00788729756886	0.0361522757383	0.0321334206278	0.0143727660469	0.0082744900055	0.0407167953897	0.0399975185187	ENSG00000171606	protein_coding	1946
5_00139539	0.0	0.0	0.0	0.0	0.0	0.0	0.0	0.0	0.0	0.0	0.0	8.46646720303e-07	0.0	0.0	9.93614988025e-07	0.0	ENSG00000171606	protein_coding	1645
5_00139540	0.0421241866698	0.22244764414	0.0	0.139456529419	0.053050218663	0.104771030286	0.00939678584643	0.131113331191	0.0978745714176	0.218506612686	0.074717955254	0.11873059645	0.10824699144	0.18210264146	0.578126853788	0.855748753528	ENSG00000171606	protein_coding	2838
5_00139541	0.0	0.0	0.0396808190688	0.0	0.0	0.0	0.0	0.00219792261593	0.0	0.0	0.00247724487403	0.0	0.0	0.00234659536466	0.0	0.0312767628964	ENSG00000171606	protein_coding	2742
5_00139542	0.0	0.0	0.0	0.0	0.0	0.0	0.0	0.00368063002129	0.00704154080984	0.0	0.0	0.00430056268528	0.0	0.0	0.013158876385	0.0	ENSG00000171606	protein_coding	2537
5_00139543	0.0269549158969	0.0	0.0	0.0508463457012	7.95836842047e-08	0.0	9.66759283813e-10	0.0161859389446	0.0	0.0124137954293	0.039073590054	0.00611982919261	0.0337309182931	0.00417239318451	0.0	0.0	ENSG00000171606	protein_coding	2853
5_00139544	0.059338739431	0.0	0.232975652507	0.0	0.109720169399	0.0382858632661	0.0202414957172	0.0	0.00743251597609	0.0140332920426	0.0547903022658	0.0121761897944	0.0317002647439	0.0	0.0216276293447	0.0230193003617	ENSG00000171606	protein_coding	2427
5_00139545	0.0890878639195	0.078239771869	0.211407123218	0.110356182902	0.0	0.106657023005	0.0134107540493	0.0120073259834	0.0	0.0	0.0113543195632	0.00386115657385	0.0	0.0	0.00433847087485	0.0224051487786	ENSG00000198131	protein_coding	1234
5_00139546	0.0	0.0	0.0	0.0	0.0484075665943	0.0	0.0	0.0	0.0	0.0	0.0	0.0	0.0	0.0	0.0	0.0	ENSG00000198131	protein_coding	1921
5_00139547	0.0	0.0720399154188	0.0	0.0	0.0	0.0028201812992	0.0	0.0873043690852	5.58430515664e-06	0.0133823328494	0.0	0.000502736004315	0.0	0.000841683029388	0.0	0.017621450073	ENSG00000198131	protein_coding	3473
5_00139548	0.0714331600085	0.0341289639094	0.0	0.0179099980176	0.0	0.0	0.0	0.0	0.0	0.0	0.0	0.0236263368322	0.0332151348245	0.0206176718226	0.0	0.00551597250302	ENSG00000198131	protein_coding	3508
5_00139549	0.0	8.61363097233e-05	0.0345353454647	0.0208126947134	0.0127796201442	0.0	0.00967613703589	3.688344294e-07	0.0	0.0	0.0351046542967	0.00374114972038	0.0	0.0151591759264	0.0333947721682	0.0	ENSG00000198131	protein_coding	3424
5_00139550	0.0	0.0	0.0	0.0	0.0	0.0	0.0	0.00203184462024	0.00400324511605	0.0	5.1396621554e-12	0.00252679072641	0.0	0.0	0.0	0.0	ENSG00000198131	protein_coding	3459
5_00139551	0.0	0.0	0.0	0.0	0.0	0.00714353469868	0.0	0.0	0.00993610970233	0.0425440466676	0.0	0.0	0.0	0.0	0.0	0.0	ENSG00000198131	protein_coding	3512
5_00139552	0.0	0.0477899829166	0.0	0.020809814376	0.0100064903263	0.00496215633938	0.0	0.0	0.0	0.00738082938704	0.00596723965269	0.00468635906257	0.0061412557334	0.00570698050279	0.00913949662775	0.0174513016178	ENSG00000198131	protein_coding	874
5_00139554	0.0195208889417	0.0349507233778	0.0	0.00513923637397	0.0	0.0302708923922	0.0	0.00296623077117	0.00455048039912	0.0135271973059	0.0355946991661	0.00880177288878	0.00258033786901	0.00996704889339	0.0	0.00901401236995	ENSG00000198131	protein_coding	670
5_00139555	0.0163981820007	0.0937321085781	0.0	0.00946246770373	0.0	0.0	0.0269728361414	0.0136747930519	0.0085506750545	0.0294653018575	0.00724237449141	0.0305903033839	0.0246389557213	0.0247233944356	0.0131274393658	0.0488509330688	ENSG00000198131	protein_coding	767
5_00139556	0.249074286778	0.285162436028	0.436048572126	0.949216582507	0.392544834732	0.281755654192	0.069517716515	0.400844844004	0.217584247569	0.47219494755	0.274019003159	0.386389577103	0.377892506039	0.469253308418	1.87550275101	3.04389804594	ENSG00000083842	protein_coding	2298
5_00139557	0.227893612972	0.274480504603	0.00575622774452	0.0902952257102	0.0638068574215	0.090874029033	0.0169545812504	0.0914430566222	0.0353410594247	0.0561912471481	0.0152837714475	0.0212142330869	0.0219141766397	0.0113010531611	0.0276486157329	0.041238908832	ENSG00000083842	protein_coding	4777
5_00139561	2.48040888452	4.17350255468	1.82227915999	3.9885617213	3.22773290215	4.16918304377	1.64058146141	6.86661982805	6.0713462199	10.8952800729	4.40329605377	4.45284222815	2.5747599368	3.21068580003	2.4537640704	3.77447327647	ENSG00000142396	processed_transcript	1396
5_00139562	1.36370267887	0.73312727425	0.49605407191	1.00987444303	0.290598987637	0.54851208126	0.0307365637239	0.226580933865	0.0895609984031	0.164703083304	0.0351234337596	0.031960112882	0.0362758197063	0.0347126847425	0.0504858763067	0.0937869150308	ENSG00000142396	processed_transcript	1365
5_00139564	0.378856080643	0.498721480501	0.0577067055852	0.195208987722	0.0964107286478	0.133546016379	0.0222963307571	0.176710894345	0.0612661037385	0.159469841476	0.0514084501405	0.120838735871	0.0916235977849	0.119049419121	0.529397114525	0.852014559002	ENSG00000182318	protein_coding	4643
5_00139566	0.0365933561759	0.0952320156481	0.0	0.0	0.0	0.0	0.00676482981945	0.004165442862	0.005071926586	0.0119761705293	0.0295237888272	0.010785938214	0.00850598546903	0.00605978371564	0.0114896421894	0.0749586281763	ENSG00000182318	protein_coding	4531
5_00139567	0.396736685212	0.275079030509	0.0658737108272	0.379486507608	0.110757115311	0.264972738212	0.0511443723971	0.316740433117	0.129644990456	0.294518132478	0.0887184927838	0.160308337179	0.103578452158	0.10757474654	0.134780547733	0.340969063497	Unknown	Unknown	2663
5_00139568	0.264947603918	0.392212629686	0.0621124359094	0.496160519057	0.304811441372	0.356692205789	0.0624445151284	0.442047735038	0.203131132685	0.468798430892	0.0867215181064	0.238652914041	0.0370172146544	0.1374445346	0.218817483018	0.178737040171	Unknown	Unknown	1369
5_00139569	0.233256570483	0.17600515569	0.0410825839928	0.174218479846	0.0924811289156	0.0684721239195	0.00750124986373	0.0686174157372	0.0184905181729	0.0573388873258	0.0734350386114	0.0360557316918	0.0250510800501	0.0498788993717	0.0351052347062	0.0918728503834	Unknown	Unknown	2176
5_00139570	0.0346812060414	0.00908580460756	0.0	0.00689430508982	0.0	0.002344916101	0.0	0.0275876201093	0.0140866939252	0.0139879663153	0.00942276068548	0.0193507049471	0.0152676535736	0.00353692543518	0.0588944925456	0.0367773472582	Unknown	Unknown	919
5_00139571	0.0917655839654	0.105507663528	0.0	0.0350856026466	0.0	0.0234668272662	0.00796548252942	0.0456729922393	0.0270343187983	0.0472429745891	0.0130785733707	0.0448935628628	0.0134581734055	0.0445904662958	0.0418732678695	0.132227106123	Unknown	Unknown	1270
5_00139572	192.295350313	294.649900722	23.2381650344	89.0960160803	34.2356350174	78.3368406807	22.229843771	138.181642003	100.563422766	167.60549176	68.6419424073	96.2532477461	40.4028814262	52.9563952869	63.5930021674	85.4224722137	ENSG00000083845	protein_coding	1185
5_00139573	0.473951344982	0.425797330647	0.12795598788	0.1024240853	0.0323411978486	0.063637913179	0.0208989553122	0.0533091685921	0.0414586728369	0.0386995959054	0.048376339831	0.0390583207378	0.00699079827999	0.0211415761199	0.0230932574776	0.084829121318	ENSG00000083845	protein_coding	1982
5_00139574	0.151174119256	0.344031308846	0.0	0.0	0.0	0.110083362252	0.016140322636	0.0603175099835	0.1941455487	0.179837129163	0.143419837623	0.147889230605	0.0712760574781	0.0690565123111	0.550857255865	0.707451334365	ENSG00000171574	protein_coding	2257
5_00139575	0.500801426449	0.448159598987	0.117015661195	0.470002898789	0.272630425243	0.24899978886	0.10062732255	0.730933882862	0.499772131214	1.00393762804	0.472221071651	0.674619849748	0.486766579181	0.554303531317	0.671725556698	1.11963097288	ENSG00000171574	protein_coding	2192
5_00139576	0.0	0.0	0.0	0.0	0.0	0.0	0.0	0.00320089103515	0.00943307990786	0.0	0.0	0.0019892239833	0.0	0.00438119821575	0.0	0.0	ENSG00000171574	protein_coding	2340
5_00139577	0.0238954438508	0.0252053912016	0.0	0.0	0.0110048200801	0.00815598959084	0.0	0.0573190695434	0.0533086235293	0.0677841342082	0.014696879323	0.0428670901065	0.0248117684003	0.0610117892397	0.211325804184	0.15426773995	ENSG00000171574	protein_coding	2355
5_00139578	0.0435503115371	0.153579557804	0.0272679172893	0.119082928859	0.30236336702	0.0740725427149	0.0039699511088	0.0692055504977	0.0215734741725	0.0856730658243	0.0350514640333	0.0607693395108	0.0788409516717	0.100312451877	0.067585099454	0.35428426909	ENSG00000171574	protein_coding	791
5_00139579	0.067153542189	0.127042681661	0.0495731276869	0.121640051394	0.156501221169	0.105941768574	0.012054066478	0.161817479782	0.0541374820634	0.127894158919	0.0718389882414	0.117276312698	0.102911198119	0.14321691786	0.110493933601	0.370866764729	Unknown	Unknown	2169
5_00139580	0.0915338085062	0.0637345290454	0.0371561637111	0.0621002417967	0.0345629300967	0.0559166242456	0.00341747386405	0.0721926052781	0.0376854789155	0.0704452295644	0.0465119642659	0.0799948262975	0.0491800040045	0.11067456546	0.0616048404794	0.222787139818	ENSG00000131849	protein_coding	1326
5_00139581	0.0	0.0194946502401	0.281017596407	0.0493909954286	0.444812215854	0.0744910760233	0.020568231976	0.0939300534009	0.0474272332331	0.0764626307704	0.094692249057	0.0609314435113	0.0888283752775	0.0411043449661	0.0459853999875	0.32702018211	ENSG00000131849	protein_coding	729
5_00139583	0.0	0.0556691004101	0.0	0.0	0.0	0.0	0.0	0.0	0.00814065883917	0.0106511514011	0.0	0.0133933431054	0.0031784584383	0.0175324653253	0.0111692678139	0.029469229202	Unknown	Unknown	748
5_00139584	0.0149184174524	0.00588939506202	0.0	0.00395249154121	0.0	0.00849189305862	0.0	0.0145527691624	0.00178082520688	0.0150102232356	0.0020802002331	0.0231365110751	0.0	0.00603510093699	0.00387864225292	0.0717817506788	Unknown	Unknown	869
5_00139585	0.0	0.0	0.0	0.0	0.0	0.0	0.0	0.0	0.0	0.0	0.0	0.0	0.0	0.0	0.0	0.0	ENSG00000249471	protein_coding	3813
5_00139586	0.173611837503	0.157250234656	0.0163936291431	0.0765912996477	0.135858275402	0.121590514809	0.0237481283544	0.184295277907	0.123949092106	0.187798799867	0.12814321844	0.260025374004	0.222858504841	0.238794499664	0.810778889246	1.34415882646	ENSG00000249471	protein_coding	2995
5_00139587	0.0	0.0457763083857	0.0	0.0250462353135	0.0	0.0	0.0	0.0118347718128	0.0	0.0604278471356	0.0065609319998	0.0279373121236	0.0	0.0123019545253	0.0349753735797	0.0500347344993	ENSG00000249471	protein_coding	3075
5_00139588	0.0854468261762	0.123941759892	0.00240843657619	0.0566974702171	0.00207878550118	0.0456313059415	0.0111400451275	0.0529146319292	0.030026672888	0.058521613373	0.0351527788166	0.0359141072253	0.0227446008946	0.0335174693572	0.0622888638357	0.171593545466	ENSG00000249471	protein_coding	4191
5_00139590	0.00614226720316	0.0562543060754	0.062413469079	0.0565999366686	0.0159669671259	0.0557205747105	0.00538372648785	0.0537170474501	0.0156227928248	0.0357696487806	0.0386702863883	0.0694125284986	0.0455476450375	0.0444818770925	0.181611357414	0.379273193987	ENSG00000083812	protein_coding	2330
5_00139591	3.42048884429e-05	0.23505018135	0.0	0.0	0.0	0.0557029293797	0.0286312517019	0.0475633762664	0.0177483687576	0.0400890065847	0.0312150995851	0.0481620308772	0.0470449678902	0.0509348138975	0.188203595775	0.333904553344	ENSG00000083838	protein_coding	2044
5_00139592	0.0619799833805	0.0	0.0	0.0	0.0	0.0	0.0	0.0266311898493	0.0	0.0110489937367	0.0286393883327	0.014089559453	0.0061275837736	0.00959864496369	0.0191349650604	0.0230228155847	ENSG00000083838	protein_coding	1959
5_00139593	0.063680310323	0.0489047993844	0.0	0.0425528299726	0.0	0.0313525936739	0.0	0.0	0.0221177508609	0.0136561120742	0.0	0.0138792049706	0.0	0.0298970374665	0.2269440136	0.235418020476	ENSG00000083838	protein_coding	2251
5_00139594	0.170407907123	0.228344968926	0.0628189002822	0.0945314098965	0.106151463373	0.0395483752569	0.0137664945783	0.0351022081053	0.0171437654946	0.0235914836304	0.0187855031805	0.0143135866249	0.0301491268561	0.0174263965441	0.0388699144549	0.066796554696	ENSG00000119574	protein_coding	5329
5_00139596	0.760609078144	1.13124564024	0.0	0.384938729885	0.0764132559306	0.158785145576	0.0422177463441	0.140734083867	0.102793631553	0.267404563958	0.174301355063	0.115800708072	0.0777460650601	0.197727356079	0.162651664427	0.32740507639	Unknown	Unknown	793
5_00139597	7.46219867132	8.35656493202	0.80478105085	4.41888342615	1.31278638795	3.56532324887	0.51822592856	6.33182859099	3.09122606021	6.09619487161	3.22468758896	7.06547756387	4.58469709358	6.4144039043	56.9333967423	67.7751273019	ENSG00000130726	protein_coding	2452
5_00139598	0.091899590411	0.0895381153869	0.0	0.0433253720859	0.0	0.0354131368878	0.00566077954114	0.120883420854	0.0950773887807	0.140413712246	0.0835529102767	0.194450092169	0.177563759783	0.195619715751	2.35596431985	1.35394505923	ENSG00000130726	protein_coding	3265
5_00139599	0.0	0.0	0.0	0.0	0.0127113948511	0.00567562644506	0.00517738920861	0.00236690462651	0.00427245581783	0.00238342220651	0.0	0.0146919783269	0.00888137279595	0.00957290490476	0.144693553515	0.10067678709	ENSG00000130726	protein_coding	2721
5_00139600	0.0444010979464	0.0578554313685	0.0	0.0	0.0	0.00344357879015	0.0	0.0186372810023	0.00420758593974	0.00594931164892	0.0	0.0140793593099	0.00264254762906	0.00974589111048	0.107887426688	0.135975538646	ENSG00000130726	protein_coding	1545
5_00139601	0.214006051681	0.226257133169	0.00929701328058	0.157058923971	0.067825502173	0.0905255831768	0.0186238138087	0.093866184298	0.0453669864353	0.085425715067	0.0515323893912	0.0534721159544	0.0361137417921	0.0430207600413	0.0614251703296	0.153306635584	ENSG00000213753	pseudogene	2947
5_00139602	1.82829798172	1.94584044554	0.357215945876	1.08767069087	0.280025408603	0.479020158596	0.031935710113	0.489717193657	0.144277396534	0.320808464661	0.121088945576	0.205468758462	0.119971475019	0.149636401309	0.218695943096	0.503825920586	ENSG00000213753	pseudogene	3342
5_00139603	1.85741593581	4.48640385605	0.192901407188	1.47989219237	0.547909152587	0.581177714329	0.122571285287	0.427438551651	0.188191490847	0.252826731574	0.100200031784	0.144991383582	0.0774035964261	0.0859358497623	0.176307046187	0.238021894708	ENSG00000213753	pseudogene	1036
5_00139605	0.838256926725	1.41482435831	0.323895129182	0.495737347632	0.242527087739	0.153002801954	0.00550067123769	0.131257897935	0.0592626863816	0.0687133832266	0.0265470107194	0.0610190471779	0.0712977002854	0.0715800289461	0.10673341633	0.415035661626	ENSG00000225373	pseudogene	1137
5_00139606	0.044749994651	0.113651579727	0.0140129658892	0.0605976686065	0.0438245735927	0.013079600036	0.0	0.0330576831317	0.00568872587173	0.0124895104515	0.00296013466894	0.00797305540333	0.00243096236447	0.00960858575254	0.0107069590937	0.047744377611	ENSG00000233630	lincRNA	1292
5_00139607	0.0136173088826	0.0132306750231	0.0	0.00602414919179	0.0	0.00230529896731	0.000828596113503	0.00884035173682	0.00238946775427	0.00415199835864	0.00459497022428	0.00459324736084	0.00120976258236	0.00725936509249	0.0127860042234	0.0280059696339	ENSG00000206082	protein_coding	4874
5_00139608	0.0161644248036	0.0	0.0	0.0	0.0101386770061	0.0	0.0144513997033	0.0	0.00763963018758	0.0128271232003	0.00966888295171	0.0	0.00727490637242	0.00997597993404	0.0142060802792	0.0	ENSG00000206082	pseudogene	699
5_00139609	0.0	0.0	0.0	0.0	0.0	0.0	0.0	0.0	0.0	0.0	0.0	0.0	0.0	0.0	0.0	0.0	Unknown	Unknown	61
5_00139610	0.0	0.0	0.0	0.0	0.0	0.0	0.0	0.0	0.0	0.0	0.0	0.0	0.0	0.0	0.0	0.0	Unknown	Unknown	31
5_00139611	0.0	0.0	0.0	0.0	0.0	0.0	0.0	0.0	0.0	0.0	0.0	0.0	0.0	0.0	0.0	0.0	ENSG00000141934	protein_coding	1375
5_00139612	0.0	0.0	0.0	0.0	0.0	0.0	0.0	0.0	0.0	0.0	0.0	0.0	0.0	0.0	0.0	0.0	ENSG00000141934	protein_coding	1308
5_00139613	0.0	0.00269532743407	0.0	0.0	0.0	0.0	0.00475388974737	0.00556339953877	0.000981666222029	0.00126808664003	0.00123362473713	0.0015468643948	0.00298093554785	0.0021236467022	0.00647640181942	0.00681029917156	ENSG00000141934	protein_coding	1267
5_00139614	0.0	0.0	0.0	0.0	0.0	0.0	0.0	0.0	0.0	0.0	0.0	0.0	0.0	0.0	0.0	0.0227773307822	ENSG00000105556	protein_coding	2855
5_00139615	0.253822339588	0.286097495077	0.0	0.140450439988	0.0117638684074	0.0880579204057	0.0192611615656	0.220975635898	0.0955681769437	0.178524539594	0.0931453328936	0.197276374599	0.176224762522	0.187819076059	1.37783384718	1.61632161079	ENSG00000105556	protein_coding	2762
5_00139616	0.0	0.0	0.0	0.0	0.0	0.0	0.0	0.0	0.0	0.0	0.0	0.0	0.0	0.0	0.0	0.0	ENSG00000105549	protein_coding	1320
5_00139617	0.0	0.0	0.0	0.0	0.0	0.0	0.0	0.0	0.0	0.0	0.0	0.0	0.0	0.0	0.0	0.0	ENSG00000105549	protein_coding	1248
5_00139618	0.0106385667555	0.00948112170139	0.0	0.00211525711042	0.0	0.00694131067412	0.0	0.00470631416835	0.00285546693237	0.00482559204446	0.00460554333661	0.0035276702075	0.00430200107682	0.00644838784685	0.0540225719534	0.100546393928	ENSG00000183186	protein_coding	3123
5_00139619	0.0	0.0144602802645	0.0	0.0	0.0	0.0223465007572	0.0	0.00458463597464	0.0038591773687	0.0	0.0	0.0014448346942	0.0	0.0	0.0	0.0	ENSG00000129946	protein_coding	2090
5_00139620	0.124539817949	0.12052927465	0.00635014052651	0.0315631174557	0.0	0.00651569494721	0.0	0.0696070199964	0.0373035232959	0.0601379826481	0.032173708989	0.0459583965076	0.0207704130037	0.0275239401399	0.0823854340938	0.0719744561228	ENSG00000129946	protein_coding	2492
5_00139621	0.0	0.0	0.0	0.0	0.0	0.0	0.0	0.0106431494454	0.0	0.0106931040392	0.0	0.00746134634659	0.0	0.0	0.0213528775225	0.0	ENSG00000181781	protein_coding	1603
5_00139622	0.0347583438535	0.0251161829996	0.0	0.00618426548415	0.0	0.0097913126316	0.000380120378993	0.00387523483831	0.00619908929447	0.0	0.00618814876875	0.00397265106717	0.0039247641532	0.00714776574069	0.000724484864283	0.0217530548428	ENSG00000181781	protein_coding	1495
5_00139623	0.0600913823207	0.0987598565384	0.0	0.0	0.0	0.00775242528384	0.0	0.0566325909836	0.0432834876645	0.0671120944334	0.0254352953962	0.0850144137203	0.0322589142537	0.0558061514648	0.0681882746664	0.264560883544	ENSG00000099821	protein_coding	3867
5_00139624	0.533965006112	0.468716071671	0.0251172305585	0.201352098095	0.0472600078093	0.160134049376	0.0240446921416	0.303921953293	0.160971869509	0.271615456202	0.188132234055	0.412200462754	0.269203810272	0.357172344474	2.22120220031	2.65278564307	ENSG00000099821	protein_coding	3949
5_00139625	0.0	0.00258722251063	0.0	0.00201859742142	0.0	0.0	0.0	0.0	0.0	0.0	0.0	0.0026865575944	0.0	0.00243687076541	0.0390253233129	0.0153763287483	ENSG00000099821	protein_coding	3285
5_00139626	0.0	0.0	0.0	0.0	0.0	0.0	0.0	0.0	0.0	0.0	0.0	0.0	0.0	0.0	0.0	0.0	ENSG00000070423	protein_coding	1398
5_00139627	1.64890581825	1.65604094347	0.0330512840842	0.573498029013	0.0319432913899	0.401245623504	0.0809148871127	1.10914589772	0.489064121055	0.902724150604	0.289260170882	0.766706447464	0.315710764877	0.417774261638	1.03603484166	1.10459915197	ENSG00000070423	protein_coding	1640
5_00139628	0.0	0.0	0.0	0.0	0.0	0.0	0.00157052882153	4.52647053198e-06	0.0	4.00271349377e-07	1.5870736485e-06	9.35447879729e-06	9.90702707706e-07	1.94605222312e-06	1.12671166667e-06	2.10304668481e-05	ENSG00000185198	protein_coding	1053
5_00139629	0.0	0.00650151141546	0.0	0.0	0.0	0.0	0.0	0.00400756661983	0.0	0.00448401469615	0.00140977402861	0.00562770465929	0.00475742717054	0.00339135028074	0.00269886793707	0.0167467355104	ENSG00000185198	protein_coding	1050
5_00139630	0.297426614555	0.667939955414	0.360694985134	0.302907011567	0.0826798523811	0.143247067308	0.0334459587961	0.156014536547	0.0565327926276	0.130286841862	0.0682042998335	0.0848324106959	0.10495593905	0.110377088756	0.0951993139924	0.471708680791	Unknown	Unknown	594
5_00139632	0.0	0.0104646351915	0.0	0.00465413560041	0.0	0.0	0.0	0.0	0.0	0.00191073511153	0.0	0.00175841559146	0.00418452932577	0.0	0.0	0.0	ENSG00000129951	protein_coding	2357
5_00139633	0.0	0.0	0.0	0.0	0.0	0.0	0.0	0.0	0.0	0.0	0.0	0.0	0.0	0.00346096176441	0.0222211333303	0.0136710571514	ENSG00000129951	protein_coding	2273
5_00139634	0.0	0.0	0.0	0.0	0.0	0.0	0.0	0.0	0.0	0.00132149454824	0.0	0.0	0.00214191989416	0.0	0.0151043548936	0.0126869751745	ENSG00000129951	protein_coding	2621
5_00139635	0.0136029777595	0.0	0.0	0.0	0.0	0.0146832262965	0.0	0.0	0.0	0.0	0.0	0.0	0.0	0.0	0.00615790335956	0.0	ENSG00000175221	protein_coding	1592
5_00139636	0.0211456379256	0.0	0.00888343703359	0.0	0.0239936607885	0.000179576196474	0.0	0.0358265202251	0.0151692473795	0.0589806438352	0.0293916841782	0.1054205605	0.10965184865	0.101754931415	0.476001143605	0.634057021152	ENSG00000175221	protein_coding	2924
5_00139637	0.0	0.0	0.0	0.0	0.0	0.0	0.0	0.0	0.0	0.0	0.0	0.0	0.0	0.0013316583652	0.00753882204772	0.0137071961245	ENSG00000175221	protein_coding	2295
5_00139638	0.222597684608	0.324904449291	0.0	0.133568057908	0.0	0.0682311142766	0.0116446134035	0.136267415273	0.0859861886421	0.200805507066	0.0787870090683	0.290359116993	0.25592053954	0.380391188105	4.15421858873	6.26492050293	ENSG00000175221	protein_coding	3086
5_00139639	0.0	0.0	0.0	0.0	0.0	0.0	0.0	0.0111487969559	0.0	0.0	0.0	0.00632440717138	0.0	0.0	0.0287103754391	0.0263643379665	ENSG00000175221	protein_coding	3143
5_00139640	0.0	0.0	0.0	0.0	0.0	0.0	0.0685862948209	0.0	0.0	0.0	0.0	0.0	0.0	0.0	0.0	0.0	ENSG00000175221	protein_coding	280
5_00139641	0.182430382915	0.0677510456698	0.00960863166337	0.0466928254512	0.0240445809733	0.0169922504117	0.00104263955212	0.0933462631223	0.122513253307	0.117720229895	0.147914332596	0.246622983206	0.220719084807	0.220096532894	1.83071891459	1.4620357015	ENSG00000175221	protein_coding	1716
5_00139642	0.0	0.0204933961926	0.0	0.0	0.0	0.0	0.0	0.00587359769528	0.0	0.0	0.0	0.0	0.0	0.0	0.0	0.0	ENSG00000175221	protein_coding	1491
5_00139643	0.60404450506	0.710898618004	0.02566736502	0.189489349127	0.0	0.196730072512	0.0443904101976	0.350633155925	0.225950133157	0.366799373526	0.244062311523	0.626591498259	0.476020084787	0.535702107303	5.5545305488	6.90770950584	ENSG00000175221	protein_coding	687
5_00139644	0.0	0.0	0.0	0.0	0.0	0.0	0.0	0.0433806948783	0.0	0.0180042199898	0.0	0.0	0.0	0.0	0.0	0.125757924998	ENSG00000175221	protein_coding	253
5_00139645	0.0	0.0268356262146	0.0	0.0	0.0	0.0	0.0	0.0	0.00458352649916	0.0	0.0122881751826	0.0	0.00473238527684	0.0205316158554	0.00997721581105	0.0168074797803	ENSG00000175221	protein_coding	463
5_00139646	1.38286037624	1.90682670019	0.0	0.486100691887	0.403517207999	0.382171185493	0.0	0.127570159439	0.142989731567	0.235040948794	0.187919536869	0.0914189199296	0.0751072904768	0.0677810769619	0.0270732968209	0.410965578939	ENSG00000198858	protein_coding	1868
5_00139647	0.228099750977	0.336771812686	0.0	0.518038435428	0.0	0.408788800797	0.0918510430125	1.26666427373	0.589274492923	0.942698177423	0.305832029915	0.62623462752	0.278720848759	0.350025150808	0.740422864437	0.852461932074	ENSG00000198858	protein_coding	1809
5_00139648	0.0	0.0	0.0969213614891	1.87049226681e-09	0.0	0.0	0.0	0.0	0.0	0.0	0.0	0.0	0.0	0.0	0.0	0.0	ENSG00000198858	protein_coding	1746
5_00139649	0.0553667163754	0.0	0.0	0.0	0.0	0.0	0.0	0.0	0.0	0.0	0.0	0.0	0.0	0.0	0.0	0.0	ENSG00000198858	protein_coding	1807
5_00139650	0.251118375632	0.227759665483	0.142240720981	0.0478662752499	0.0	0.0168355388503	0.0229819478745	0.0	0.0119198295227	0.0	0.0	0.0	0.0	0.0	0.0127089259269	0.0575660062607	ENSG00000198858	protein_coding	1684
5_00139651	0.0316465124211	0.0316737365394	0.0039194163239	0.0200672204609	0.0189056079692	0.00410797041807	0.00613823442504	0.0125913405162	0.00845321018927	0.00626440837627	0.0138669417186	0.0061204388968	0.00620289130644	0.00954009385453	0.0129752431378	0.0347041675794	Unknown	Unknown	3227
5_00139652	0.0194338040689	0.0519717617237	0.0392298890787	0.009836528293	0.0	0.028393033536	0.00195558262207	0.0169076444884	0.00420654797914	0.0159865875462	0.0	0.00181937959743	0.00613632745506	0.00833031415912	0.0512071038333	0.0633549205927	ENSG00000182087	protein_coding	1960
5_00139653	1.40192414786	1.48866442528	0.111272609837	0.626201342387	0.211105709376	0.59640009266	0.152775098056	1.86056674957	0.938564521342	1.65986498285	0.574592534075	1.28190376318	0.535703623936	0.691527616486	1.36451410033	1.90319245834	ENSG00000182087	protein_coding	2708
5_00139654	0.0	0.0242792681509	0.0	0.0	0.0	0.0	0.0	0.00694774910147	0.0	0.00599596078878	0.0	0.0	0.0	0.0047633871714	0.0	0.0	ENSG00000182087	protein_coding	2608
5_00139655	1.24889529016	1.41274237987	0.158207852571	1.06564952086	0.496667110872	1.08867707494	0.222425125631	2.6353663282	1.13141740959	1.80518177084	0.567383583817	0.891521358139	0.543233715149	0.495372055669	1.26574264533	1.7103175543	ENSG00000099817	protein_coding	2864
5_00139656	0.185761964564	0.304556953575	0.0	0.00913886644434	0.0	0.0257151464603	0.0119032862857	0.00990709141092	0.00424327499888	0.0	0.00544606986688	0.00951479608361	0.00836675340516	0.0113851512644	0.00807692556567	0.0132005580166	ENSG00000099817	protein_coding	2837
5_00139657	0.124335219126	0.0854366138155	0.00341777680592	0.0782144685736	1.93521796048e-11	0.0208596623204	0.020465211619	0.0462854970773	0.0367559990726	0.0903161116045	0.0398579485436	0.13007561139	0.131183406889	0.126893514404	0.844890086199	1.2737894799	ENSG00000064932	protein_coding	3860
5_00139659	0.0572444080776	0.0471336762403	0.0	0.0	0.0	0.0128004535276	0.0	0.0581776809574	0.0261038999207	0.0734368218347	0.0513076817058	0.0728610568333	0.0660011404628	0.105990462979	0.269545269573	0.530371989717	ENSG00000064932	protein_coding	4592
5_00139660	0.0	0.0	0.0	0.0	0.0	0.0	0.0	0.0	0.0	0.0	0.0	0.0	0.0	0.0	0.0	0.0	ENSG00000064932	protein_coding	4924
5_00139661	0.0	0.0	0.0	0.0	0.0	0.0	0.0	0.0	0.0	0.0	0.0	0.0	0.0	0.0	0.0	0.0	ENSG00000064932	protein_coding	4894
5_00139662	0.0942400512653	0.0471087408099	0.0190949870559	0.0546110437726	0.0	0.00739524236184	0.00276401765791	0.0	0.00578045667279	0.0	0.0	0.0	0.00554896699416	0.0	0.077119800766	0.0181502970474	ENSG00000064932	protein_coding	2007
5_00139663	0.0	0.0474931643051	0.0138167315819	0.0107650014813	0.0017053307901	0.00715173088812	0.00727927792269	0.00750108732307	0.0069922438064	0.0053271656125	0.00324476984163	0.00773805578069	0.0159646575819	0.00821744842333	0.0148347393048	0.0709807516537	ENSG00000064932	protein_coding	2455
5_00139666	0.0	0.0	0.0	0.0	0.0	0.0	0.0	0.00303958516982	0.0	0.0	0.0	0.0	0.0	0.0	0.0	0.0196099770189	ENSG00000099625	protein_coding	2643
5_00139667	0.0	0.0106037181476	0.0	0.0	0.0	0.0	0.0	0.00675809951262	0.00302076773203	0.00182908489214	0.00127533908881	0.00564020462149	0.00298277021405	0.014339192997	0.00701690984616	0.028530181428	ENSG00000099625	protein_coding	2564
5_00139668	0.358736500758	0.434387323721	0.0537509442991	0.220294446965	0.0858539217767	0.0993885685354	0.0314132050145	0.140158186678	0.126327136178	0.212085898347	0.193015145624	0.205524709187	0.180460456288	0.246646626804	0.291338854141	0.848679957687	Unknown	Unknown	6261
5_00139671	0.035980695999	0.0450660638923	0.00403517969541	0.031679063444	0.0646977404663	0.013911726581	0.0	0.0257657182546	0.0118743205488	0.0208944020575	0.0128937454493	0.0215535088366	0.0108787753904	0.0212657158847	0.0221197380615	0.0967062818086	ENSG00000248015	antisense	4057
5_00139672	3.99413613196	5.4808438476	0.346126164474	2.54900426646	0.668127326441	2.50798749184	0.589330820184	5.28239609392	3.37591962443	4.13157670377	1.70058883177	2.68301886364	1.26248793502	1.20062605726	2.97613152036	3.23579490131	ENSG00000130005	protein_coding	1057
5_00139673	1.05082170355	1.17949524752	0.0510279323669	0.580492819725	0.385739567845	0.509104074968	0.224233971032	0.949074047734	0.578140675813	1.03632577067	0.432258907638	0.781788984033	0.543103340333	0.641469750762	0.841620672611	1.04016534691	ENSG00000130005	protein_coding	954
5_00139674	0.169000161191	0.143202502317	0.0	0.0941524670479	0.050627174482	0.0336001996408	0.0092017187194	0.0479924435244	0.0272065582777	0.0716922668534	0.0288475587696	0.0248110546544	0.0280282021176	0.0356768930915	0.0378064107667	0.152361407879	ENSG00000119559	protein_coding	4711
5_00139676	0.0	0.0	0.0	0.232973069534	0.0	0.105512816509	0.0958812412529	0.0458127250575	0.129335841885	0.107652171787	0.0940614470688	0.0872467454248	0.000939853253186	0.0733090965683	0.0	0.274016358173	ENSG00000119559	protein_coding	2402
5_00139677	0.98034331242	0.98793301348	0.245615675721	0.670250147015	0.292133046318	0.752103685353	0.0463716522625	1.02286498986	0.28945698519	0.49974861209	0.0736833445297	0.289044141862	0.181784800033	0.127542683224	0.403619756597	0.347218380883	ENSG00000119559	protein_coding	2585
5_00139678	0.250728405744	0.355496376385	0.0	0.0495068946908	0.0232123941358	0.0605753185502	0.0136309201538	0.0504321256448	0.0189387168998	0.051951341448	0.0117531786934	0.0388519793683	0.00232902242288	0.0156166311791	0.0113710567524	0.0358285475301	ENSG00000119559	protein_coding	2705
5_00139679	1.96623965075	2.17110340673	0.0225026177734	0.969287201714	0.0598624725792	0.63621915887	0.0245796258201	0.780887410559	0.213227296368	0.562529891171	0.148052271115	0.317613397629	0.209252902381	0.152096019902	0.368622345109	0.492679131003	ENSG00000119559	protein_coding	1674
5_00139681	0.020226360408	0.00466900010223	0.0	0.0	0.00224333378259	0.0	0.0	0.0110556068635	0.000205210781679	0.0	0.002432971356	0.0	0.00768969126141	0.00290856856038	0.00646019220421	0.000546572099786	ENSG00000115257	protein_coding	2710
5_00139682	0.0	0.00711707127628	0.0	0.0	0.0	0.0	0.0	0.0029450371467	0.0	0.00225799093164	0.00127915194554	0.00399743074405	0.00255292212337	0.00422668826663	0.0178002333465	0.0	ENSG00000115257	protein_coding	2661
5_00139683	0.0123208781744	0.0745955216204	0.00622112263408	0.0379573019993	0.016028620344	0.0121840553043	0.0	0.0	1.72373916575e-09	0.0	0.0	0.0	0.00165001382777	0.0	0.0	0.0315485694071	ENSG00000185761	protein_coding	1445
5_00139684	0.0278258343467	0.0	0.0	0.0	0.0	0.0	0.0	0.0	0.0	0.0	0.00762626456344	0.00402607380411	0.0	0.0	0.0136579533636	0.0	ENSG00000185761	protein_coding	2451
5_00139685	0.0	0.0	0.0	0.0	0.0	0.0	0.000333563787114	0.002064016343	0.00267891799639	0.0	0.0	0.0	0.0	0.00456473716057	0.0	0.0	ENSG00000185761	protein_coding	2842
5_00139686	0.0	0.0106789285623	0.0	0.005877915958	0.0	0.00138375637868	0.0	0.0227361107835	0.00374915857463	0.00258292949336	0.0	0.00345183353706	0.00903805965953	0.00747081105775	0.0109331100445	0.0621640229964	ENSG00000185761	protein_coding	2722
5_00139687	0.0	0.0	0.0	0.0	0.0	0.00122297821063	0.0	0.00335136161726	0.0	0.00208517625926	0.0	0.0020652092552	0.0	0.0023674494689	0.0	0.0	ENSG00000185761	protein_coding	2857
5_00139688	0.0	0.00491959593959	0.0	0.00202895157759	0.0	0.0	0.0010472247843	0.00214407380637	0.00663826378679	0.00660718177913	0.004404189466	0.00534823510021	0.00831917337225	0.0	0.0	0.0209177044659	ENSG00000185761	protein_coding	2762
5_00139690	0.326048221639	0.293772341094	0.0132603889195	0.136798278648	0.276447127801	0.11537209058	0.0359809690717	0.225796291843	0.116947602059	0.208872741883	0.135149068731	0.149666993918	0.0686600485413	0.0800681648781	0.23523083513	0.425110651822	ENSG00000181588	protein_coding	2849
5_00139691	0.101646229481	0.194472782477	0.0133757174564	0.113545173846	0.0281931569076	0.0661158748541	0.012914731331	0.067160947965	0.0326295399534	0.0660804633025	0.0413468723718	0.0411663889284	0.0427383441092	0.0611542062758	0.0570251075483	0.208112893756	Unknown	Unknown	2707
5_00139692	0.64808805363	0.731366158958	0.108796292185	0.909482341344	0.222742748166	0.711317936819	0.135148092194	2.05468024488	1.01702846499	2.29455468058	0.742416516647	2.01599652908	1.10337759956	1.26263372795	2.04757859551	4.16013204691	ENSG00000071655	protein_coding	2383
5_00139694	0.0690735478229	0.111069463667	0.0	0.0105744828864	0.0161807100652	0.121406292362	0.0541791381042	0.238917670591	0.0751811872706	0.25462462002	0.103745271204	0.206508188356	0.0910027107903	0.12874320589	0.210498429309	0.297115887021	ENSG00000071655	protein_coding	2559
5_00139697	1.55921819592	1.77429254928	0.446405746173	1.74015435976	0.998631324894	0.572744024386	0.118596682727	0.667213069047	0.184291189151	0.458503625397	0.211493210729	0.25300594354	0.215153283165	0.362429528707	0.339666776391	1.28814387426	ENSG00000071655	protein_coding	2164
5_00139698	1.74341334203	2.13081499827	0.644521992933	1.26654557911	0.594103906418	0.430352644587	0.131673532235	0.620452742528	0.226137678921	0.456431452867	0.182797437398	0.290281029862	0.20818037234	0.265316268866	0.262988738238	1.00038463055	ENSG00000071655	protein_coding	2412
5_00139701	57.4830479185	85.9907499636	15.7609366865	60.647461159	20.1194773475	39.2595849097	2.89268581732	12.7650297787	3.15583856201	5.65077176155	2.09872977193	2.95651693174	2.02492857584	2.10456236327	4.32219281268	7.13553359236	ENSG00000127540	protein_coding	1263
5_00139702	0.0	0.0	0.0	0.0249834367298	0.115280122132	0.0	0.0	0.0	0.00866034047594	0.00950665247889	6.00263974608e-10	0.0	0.0	0.0	0.0	0.0	ENSG00000071564	protein_coding	3723
5_00139703	0.0632381055879	0.0348048883467	0.0	0.0	0.0	0.0	0.0	0.0	0.0	0.0127571048853	0.00929374498374	0.00273519526521	0.0	0.00571812402878	0.0265684801964	0.023880564079	ENSG00000071564	protein_coding	4429
5_00139704	0.0880913464546	0.116589342466	0.0	0.0680935754219	0.106117594745	0.0694936779448	0.013517698954	0.0831508295574	0.10119467026	0.114143455896	0.0508042252979	0.11150320651	0.101103990034	0.0565669653194	0.10176639858	0.271161225987	ENSG00000071564	protein_coding	4074
5_00139705	0.114880523402	0.113047920097	0.0	0.0360672195227	0.0	0.0609791646255	0.0252456941116	0.147569349895	0.0372185472127	0.194341659835	0.0755351647623	0.141340282378	0.091496496591	0.167477935825	0.354635908316	0.577856740225	ENSG00000071564	protein_coding	4526
5_00139706	0.0274792041319	0.0	0.196133167815	0.0111152825467	0.0	2.94283352378e-10	2.88835637899e-12	1.10840587256e-05	0.0	0.0288515845957	2.34467633258e-06	1.4105603722e-08	0.0	0.0318017216411	0.0	7.68648627513e-05	ENSG00000071564	protein_coding	4439
5_00139707	0.296975277152	0.419440391941	0.0	0.249310919068	0.0	0.134095647905	0.0479375038778	0.403830567996	0.230776155069	0.435509226227	0.246891631322	0.529351704912	0.32067059003	0.487041777266	0.941891075256	1.69666777164	ENSG00000071564	protein_coding	4445
5_00139708	0.0	0.0148015562946	0.0	0.00683681660448	0.0	0.00523831139933	0.0	0.0131025211382	0.0148313207224	0.00204619098404	0.00297135360972	0.0402877778466	0.00665158626153	0.013755776726	0.0252760451383	0.0177520278901	ENSG00000071564	protein_coding	2699
5_00139709	0.0	0.17930579807	0.0	0.0	0.0	0.0	0.0	0.0	0.0	0.0398120029452	0.0	0.0	0.0	0.0	0.126620350042	0.0	ENSG00000071564	protein_coding	198
5_00139710	0.0	0.0	0.0	0.0	0.0	0.0	0.0	0.0	0.0	0.0	0.0	0.0	0.0	0.0	0.0	0.0	ENSG00000130270	protein_coding	5121
5_00139711	0.0	0.0	0.0	0.0	0.0	0.0	0.0	0.0	0.000498575895014	0.0	0.0	0.0	0.0	0.0	0.0	0.0	ENSG00000130270	protein_coding	4965
5_00139712	0.0	0.001379308537	0.0	0.0	0.0	0.0	0.0	0.0	0.0	0.00037278823757	0.0	0.000696288505998	0.000911328387273	0.0	0.00145572479335	0.00546143403019	ENSG00000130270	protein_coding	5088
5_00139713	0.0	0.0	0.0	0.0	0.0	0.0	0.0	0.0	0.0	0.0	0.0	0.0	0.0	0.00096482831925	0.0	0.0	ENSG00000130270	protein_coding	5232
5_00139715	0.0	0.0	0.0	0.0389792491108	0.0	0.0	0.0109198517726	0.00858363355755	0.0	0.0177987780772	0.000762630936655	0.012301693086	0.0	0.00138064052621	0.0234787157576	0.0857008931091	ENSG00000130270	protein_coding	2860
5_00139716	0.120091772358	0.0892431754585	0.0122673779744	7.51428049098e-07	0.192018264519	0.0131576173591	0.0	0.0299929971505	0.0237689107335	0.00217301661838	0.0113963162914	0.025722204397	0.0363061891215	0.0335932717247	0.00916693041162	0.0	ENSG00000130270	protein_coding	2754
5_00139717	0.0556533346477	0.0495056404185	0.0	0.046123097151	0.0	0.0	0.0	0.0	0.0	0.0237336912863	0.00808966413429	0.00673109121172	0.0	0.0120939521551	0.0320618833934	0.027730138048	ENSG00000130270	protein_coding	304
5_00139718	0.0874305101897	0.150601457846	0.0	0.071681942289	0.0	0.0330459683737	0.00817024801467	0.0	0.0	0.0461556565509	0.00911518216359	0.0	0.0	0.0	0.0	0.189513482856	ENSG00000079313	protein_coding	2617
5_00139719	0.0	0.0	0.0	0.0	0.0	0.0	0.0	0.0831314799355	0.0328660031477	2.02551375833e-07	0.0316949757868	0.0801454696318	0.0494589951794	0.0667182662199	0.191367069701	0.0965703471365	ENSG00000079313	protein_coding	4580
5_00139720	0.0	0.0599332446213	0.0	0.0426055404082	0.0	0.0113781186562	0.0	0.0100426386036	0.00699592917867	0.021968816809	0.0	0.0117823716055	0.0112530952454	0.0179532032132	0.028207960543	0.04017906353	ENSG00000079313	protein_coding	2152
5_00139722	0.0659844294574	0.0222812703951	0.0	0.0829971306157	0.0	0.0183677805964	0.00827826351285	0.112203895821	0.0143869171167	0.106233659734	0.0447277460036	0.0674073868764	0.0571674809717	0.113704415946	0.0314022497308	0.000289346394595	ENSG00000079313	protein_coding	1856
5_00139723	0.0	0.00991419888767	0.00832985731903	0.0	0.0	0.0	0.0	0.0	0.0	0.0	3.53070500663e-05	1.55443226012e-11	2.93208140477e-09	0.0	8.77025526245e-07	0.0	ENSG00000079313	protein_coding	3910
5_00139724	0.0757489640961	0.0711255887705	0.0	0.0204371837869	0.0	0.0	0.0	0.073121909482	0.0	0.0203435300375	0.035804312908	0.142550272032	0.05619298731	0.0710064897214	0.0225806898103	0.149618510703	ENSG00000079313	protein_coding	920
5_00139725	0.0	0.0	0.0	0.0	0.0	0.0	0.0	0.00468110078837	0.0	0.0	0.0	0.0	0.0	0.0	0.0042282046447	0.0	ENSG00000129911	protein_coding	1201
5_00139726	0.323778776338	0.275511283151	0.0487461140693	0.211397256395	0.155099958618	0.186282201045	0.051980966913	0.508378936113	0.374315740433	0.64125044673	0.307504383959	0.546422455816	0.353706619118	0.366403128821	0.772780959263	0.947793458382	ENSG00000129911	protein_coding	2886
5_00139727	0.74053266684	0.491901960687	0.0535592773198	0.291995139169	0.522055720341	0.176877806198	0.0548333348977	0.306840711871	0.267462600752	0.359960794166	0.227506483298	0.176267416968	0.0721041944536	0.0756511890881	0.108720472937	0.186094507964	ENSG00000129968	protein_coding	1113
5_00139728	0.0	0.0	0.0	0.0	0.0	0.0	0.0	0.0	0.0	0.0	0.00343516286707	0.00164828755104	0.0	0.0	0.0	0.0	ENSG00000129968	protein_coding	1300
5_00139729	0.152190391627	0.0711553370931	0.0	0.0826525896109	0.0913299543805	0.0377131269176	0.0	0.0750597446923	0.0199663175894	0.0327436252375	0.0	0.067467394533	0.0	0.0519838452841	0.0962143240324	0.17165693419	ENSG00000129968	protein_coding	1476
5_00139730	0.0909676311382	0.0647563943519	0.0	0.00372383251218	0.0	0.00201528813903	0.0	0.00519292923675	0.00765345707269	0.00806945009026	0.0	0.0180255026255	0.012316088405	0.00852453389625	0.0543694543448	0.0179897416209	ENSG00000129968	protein_coding	1715
5_00139731	2.13650315423	2.29302250153	0.219659310886	1.1337972552	0.125880332112	0.616832706556	0.0592017125597	0.647068410763	0.226825674675	0.400598427104	0.131702502655	0.245279365795	0.163085747459	0.177533377853	0.67590618251	0.786777544269	ENSG00000129968	protein_coding	1562
5_00139734	0.0125132234112	0.0299870862542	0.0	0.0129552555573	0.0384111731718	0.00291408018376	0.0170738345191	0.0213816384631	0.0068941160401	0.00667984192214	0.00240129422812	0.00912749770252	0.00604823918559	0.0210905331225	0.0397015646523	0.109904195282	ENSG00000180846	protein_coding	1254
5_00139735	0.0	0.0585606395885	0.0	0.00297392010381	0.0	0.0	0.0	0.00564806594716	0.00242028012253	0.0	0.00142972886876	0.00543277366023	0.00236198625056	0.0042777235276	0.00813065480339	0.0097378406512	ENSG00000133243	protein_coding	2411
5_00139736	0.497699079422	0.753963510418	0.0119853679099	0.286642841466	0.163638594407	0.119878548322	0.033435547418	0.531993142809	0.241949948057	0.534106871931	0.218384311794	0.968993823732	0.612563291326	0.590535380591	1.32520638533	1.53696596069	ENSG00000133243	protein_coding	2618
5_00139739	0.0	0.2944968244	0.0911331558648	0.460662735111	0.510389084675	0.196492192967	0.143039300192	0.319978909466	0.0881749615909	0.135460315001	0.0469532282267	0.0953933503963	0.0441559513779	0.0344284184559	0.12125260708	0.207336010906	ENSG00000099875	protein_coding	809
5_00139740	0.013024499837	0.237355301129	0.0	0.000162722482699	0.0	0.152301306372	0.0	0.0	0.0119327574636	0.0	0.0	0.0	0.0	0.0	0.0	0.0	ENSG00000099875	protein_coding	3449
5_00139741	0.0	0.120286442448	0.0750291122412	0.0455122969026	0.0	0.0296135246549	0.0	0.0435593139165	0.0	0.0	0.0	0.023505476914	0.0170618062634	0.0	0.0	0.0327140589919	ENSG00000099875	protein_coding	3538
5_00139742	1.01236481882	1.4440655404	0.0308151077083	0.438201425637	0.340967869281	0.513999755282	0.214668811256	1.80181616142	1.1060843802	1.66397048793	1.10775776764	1.81511738764	1.09599212077	0.918995919654	1.95521009984	1.99583941423	ENSG00000099875	protein_coding	1758
5_00139743	0.419423291908	0.106949953011	0.0	0.238576152954	0.0755515462214	0.00143464801924	0.0414348371937	0.577067045076	0.308187957954	0.654708249182	0.298624797876	0.654466058943	0.324859455337	0.582635420122	0.959979862721	1.87355665624	ENSG00000099875	protein_coding	3785
5_00139744	0.106517497743	0.0767876345994	0.00774531267406	0.0113269657548	0.0	0.0142637437839	0.00147301142095	0.0272746411265	0.00927283006628	0.0141084944946	0.0063694412986	0.0162343965717	0.00771936093557	0.0129460856113	0.0216271584434	0.0375873708556	ENSG00000099875	protein_coding	4093
5_00139745	0.0772894723758	0.194082124557	0.194754585467	0.129370082254	0.0478456685249	0.00998698573823	0.0	0.0188172709184	0.0155101503003	0.0313519114171	0.0550213781926	0.0226237707565	0.0	0.00450105230945	0.0	0.154145885307	ENSG00000172081	protein_coding	3170
5_00139746	0.171544301896	0.13429232734	0.0123731184345	0.0376029447546	0.0	0.0465834344088	0.0115828273602	0.148280407014	0.100994481619	0.167663566819	0.10559423553	0.223663646889	0.27671146127	0.330326650805	0.909814258765	1.74727474816	ENSG00000172081	protein_coding	3408
5_00139747	0.636179849983	0.736179933292	0.00675895509415	0.219869128153	0.230754178359	0.176340237072	0.0442794600611	0.0549735536479	0.0157372244828	0.0520829883252	0.0389176156604	0.0302699439858	0.0228494473781	0.0256442015152	0.0286108987568	0.0637125090266	ENSG00000065000	protein_coding	2063
5_00139748	4.86556854694e-09	0.0	0.0	0.12255502567	0.109575657836	0.0967120311706	0.0	0.0435606498296	0.0	2.01019506288e-07	0.0	0.0	0.0	0.0	0.0111435839172	0.0	ENSG00000065000	protein_coding	4740
5_00139749	0.511021395206	0.158289509151	0.105166765048	0.225754173956	0.0	9.18792029022e-06	0.0206649150872	0.376472032203	0.0968216268958	0.258840178584	0.108794647978	0.39147851884	0.221625705203	0.500589826509	3.22162407725	6.4103346096	ENSG00000065000	protein_coding	4863
5_00139750	2.49602123591e-06	0.441986926434	0.0	0.128885475865	0.0	0.21064722301	0.000215552428215	0.0624857311136	0.0846815029492	0.17896013968	0.148374274969	0.117672476714	0.119648459262	0.111490944887	0.375310979743	1.8173156009	ENSG00000065000	protein_coding	5049
5_00139751	0.0720578685265	0.0744676421911	0.0162640893412	0.0391997592505	0.00200096135131	0.022613751016	0.00163161234141	0.0125828013144	0.00474979716296	0.0140951089529	0.0110946551019	0.00594776886307	0.00961957455832	0.00910040465022	0.0130551170202	0.0324936124703	Unknown	Unknown	2738
5_00139752	5.41631829167	7.73368178692	1.61291552258	4.6742089314	2.15968025215	3.78575390455	0.663771974566	3.29656683623	1.49259968017	2.24033934931	0.832882587657	0.960454061138	0.678942469714	0.636623258185	1.29594424294	1.93677996541	ENSG00000104886	protein_coding	1838
5_00139753	0.0	0.0	0.0	0.0	0.0	0.0	0.0	0.00222155473431	0.0	0.00127506989038	0.0	0.000757508868377	0.0	0.000699694522492	0.0174488541275	0.00691057161065	ENSG00000167476	protein_coding	1137
5_00139754	0.0321423612862	0.083726501148	0.0219721372548	0.021001827108	0.0379430009599	0.0179229443335	0.00122296913615	0.00739304782303	0.00505630984908	0.00984599114858	0.00541712426878	0.0067723851196	0.00696170842175	0.0078706947467	0.0145749246019	0.0460010816687	ENSG00000188305	protein_coding	2570
5_00139755	0.0	0.0	0.0	0.0	0.0	0.0	0.0	0.0	0.0	0.00120636041468	0.0	0.00194687533314	0.0	0.0	0.0	0.0	ENSG00000220008	protein_coding	2130
5_00139756	13.9748375367	21.1558115289	1.7893869547	20.1008436526	10.6856922473	26.0469104346	3.12740909678	22.6799161752	5.69634433278	12.4929519787	2.17818579988	4.25445400773	2.12982610901	2.87296832732	5.40088503626	7.11478317687	ENSG00000130332	protein_coding	518
5_00139757	17.7980809771	29.3065543367	2.89136778562	9.28013751058	0.694008052798	2.070786596	0.113371550942	0.791629334904	0.35051348428	0.960730525657	0.234012698685	0.275999727081	0.124737048915	0.256113179616	0.482816284356	0.835896509683	ENSG00000130332	protein_coding	474
5_00139758	7.62508118494	11.118457347	2.32483696328	9.10484732507	4.85134922116	10.1586303358	1.73636989865	11.6359354928	4.04458335836	6.90508537264	1.63958362198	2.20333975059	1.50570140798	1.56586297845	3.43683617039	4.72892299091	ENSG00000099800	protein_coding	1956
5_00139761	0.556000788928	0.900075078093	0.107323979522	0.521202102868	0.0127207445155	0.391340403839	0.00729168219498	0.386206854857	0.170047624693	0.702552313358	0.319631153742	1.10781290332	1.18390872764	2.02592101065	7.15395013326	16.8974242936	ENSG00000176619	protein_coding	4634
5_00139762	0.0	0.00855801670101	0.0	0.0	0.0	0.0	0.0	5.17601112803e-05	0.138629004826	0.0170661154743	0.319940514621	0.481145538574	1.25357269796	0.542271591251	8.91052718702	3.62814870437	ENSG00000176619	protein_coding	1857
5_00139763	0.127003062772	0.204133234723	0.0667920021251	0.206073576172	0.0885153693046	0.132568939513	0.0236767749034	0.197164168431	0.0411535188461	0.101804068404	0.0365812717009	0.0523812158857	0.0369703613491	0.045578537931	0.0727672973033	0.180386400091	ENSG00000176533	protein_coding	4246
5_00139764	0.051432308349	0.0560462395272	0.00188316148775	0.0358761619589	0.0348634196964	0.0268944511968	0.00670236375947	0.0250287670429	0.00752222129962	0.0245976197935	0.00632936919301	0.01258866574	0.0152976071928	0.0236531025702	0.0313473104124	0.105039111897	ENSG00000176533	protein_coding	3577
5_00139765	0.152986652376	0.138550005953	0.043739467168	0.123310894505	0.0453781674321	0.0321697779036	0.00366584171627	0.0288580081642	0.00784380437504	0.0376175275851	0.0344557695725	0.0200545920123	0.0243744317001	0.0376983289645	0.0510122118147	0.104072198335	ENSG00000176533	protein_coding	2007
5_00139766	0.2410422269	0.372182850347	0.0	0.228373411947	0.0	0.22953762247	0.0571189934819	0.496355182179	0.275011727938	0.509263732817	0.140593214096	0.322720448657	0.187542814906	0.211990766213	0.260638423589	0.600845349236	ENSG00000176490	protein_coding	3398
5_00139767	0.140942414428	0.155366552311	0.00731354689157	0.0677422111495	0.0487779952825	0.0507202104261	0.00290540656791	0.0485610879198	0.0338253364878	0.0620465861842	0.020493632508	0.0700855489	0.0604408870398	0.0773356001214	0.0445730195471	0.246151560232	Unknown	Unknown	1788
5_00139769	1.20721529826	1.36352184199	0.27387392514	0.939259833405	0.467943375808	1.22764070289	0.250588489515	2.58589930272	1.67158976943	2.62043838437	1.01221038902	1.82438283975	0.810236662745	0.880024157774	1.63762424183	1.99769850123	ENSG00000141873	protein_coding	1278
5_00139770	0.056174390776	0.0926793259305	0.00925106751106	0.0524681818128	0.0133105791178	0.0358138321668	0.0103420522017	0.0574113477102	0.0464544068959	0.0671374115515	0.0345835714605	0.064190950238	0.0311533874088	0.0468060455418	0.0882166469119	0.122018605259	ENSG00000141873	protein_coding	4145
5_00139771	0.394815942227	0.350138295975	0.021168436076	0.242033350899	0.256991734575	0.26013288667	0.0863725713383	0.513364598378	0.188452291203	0.310616979903	0.115868450212	0.183017625508	0.0760376678627	0.112857598194	0.177273422274	0.353284331359	ENSG00000141873	protein_coding	2985
5_00139772	1.38095946199	1.49070102841	0.108108202559	0.803452499699	0.353464319696	0.590945341219	0.183816227822	1.78377034378	1.36345254488	2.3489981374	1.7432179413	2.87729600313	2.86332519881	3.08326862697	9.67512744164	13.0030271176	ENSG00000104969	protein_coding	2315
5_00139774	0.581460241356	1.09770431634	0.559272490186	0.994493878557	0.481639672482	0.543204174243	0.113635137294	0.429691301139	0.220134601435	0.453084454321	0.235206016276	0.251916108111	0.222258751115	0.281119551432	0.553404528968	1.23728839908	ENSG00000175691	protein_coding	2039
5_00139775	0.608265631194	0.612666130189	0.00699375993681	0.13439347242	0.0186713384489	0.0939848782492	0.011687104147	0.0424061724536	0.027922574572	0.0549553698937	0.00331301957588	0.0209563697176	0.00887133501384	0.00556062222587	0.0135244297428	0.0407642359149	Unknown	Unknown	1034
5_00139776	0.0	0.00954225586192	0.0	4.52748827702e-06	0.0	0.00411696421962	0.0	0.0	0.00176587346269	0.00561111241662	0.00580324760134	0.0	0.0181797523583	0.00141379799318	0.0	0.035746536755	ENSG00000065717	protein_coding	2533
5_00139777	0.0	0.0467549969158	0.0	0.0576818110404	0.0	0.0	0.0	0.05743070481	0.00593553030083	0.0	0.0145471648437	0.0122285363404	3.57324463498e-05	0.0304463158833	0.0397728948281	0.0	ENSG00000065717	protein_coding	2704
5_00139778	0.0387353817658	0.00241650904464	0.0	0.00388801077649	0.0	0.0	0.0	7.71582275738e-12	0.000268160548745	0.027911276949	0.00120582630415	0.0175585444912	1.7057342947e-06	0.0	0.0672610694527	0.213235232033	ENSG00000065717	protein_coding	2707
5_00139779	0.0	0.106816251685	0.0	0.0118284386733	0.0	0.0	0.0	0.00981240745193	0.0175107537867	0.0325127442912	0.00387623618254	0.0198998874338	0.0392465007846	0.0164247248121	0.0216123608242	0.0	ENSG00000065717	protein_coding	2281
5_00139780	0.0396356263722	0.0147916161826	0.0	0.00796817465834	0.00809518560497	0.03316366785	0.00409471945316	0.00842051139023	0.00597116408108	0.0121057812944	0.00834922030431	0.00670336438415	0.0	0.00939154611263	0.00862421655245	0.0231304712413	ENSG00000065717	protein_coding	2490
5_00139781	0.0	0.0	0.0	0.0	0.00789817895656	0.0	0.00412858711814	0.0	0.0	0.00293284802604	0.00898822484524	0.0015948943315	0.0	0.0	0.0	0.0	ENSG00000065717	protein_coding	1487
5_00139782	0.0387321450118	0.0581934153626	0.0	0.0	0.00220895023207	0.00575015222316	0.00327960837863	0.00105176791611	0.00188240317862	0.00483510409869	0.00279535100437	0.00270489356243	0.00147380882084	0.00322934661086	0.00110797957761	0.0135849946297	ENSG00000104964	protein_coding	3274
5_00139783	1.83072439869	3.41474022709	0.0348332901042	1.92525814169	2.0266893061	1.2019083309	0.581719938689	3.11220749837	2.16546817317	3.33358413292	1.66646598505	1.98196201651	1.03368106237	1.1479954482	1.5905270679	1.56052110405	ENSG00000104964	protein_coding	1676
5_00139784	0.193966856599	0.16914069925	6.23258038303e-08	0.0502873295516	0.0	0.0920632648042	0.0	0.113193533499	0.0366970033464	0.267542722466	0.0569882748503	0.0439197642769	0.0580467866188	0.0453804413258	0.175237257803	0.148752094395	ENSG00000104964	protein_coding	1673
5_00139785	0.0	8.87695308328e-09	0.826238125312	0.295746086491	0.447430276919	0.487088179481	0.0	0.093881124254	0.0633428143471	0.0990936835609	0.0489483925122	0.0449960214604	0.0	0.0507761795884	0.197994916599	1.41242247395	ENSG00000104964	protein_coding	1586
5_00139786	0.57080458754	0.339781006712	0.0	0.115552125621	0.0	0.0784143761486	0.057295049131	0.126588395636	0.0585087236397	0.0301187300208	0.053615607694	0.0548297665522	0.086390606048	0.100565757907	0.107583167853	0.150193762115	ENSG00000104964	protein_coding	1743
5_00139787	0.0517211066787	0.0	0.0	0.0	0.0	0.0	0.00314093227607	0.00868816767039	0.0	0.0312037027888	0.00714614621962	0.0	0.0	0.00519433938271	0.0168464987293	0.0	ENSG00000104964	protein_coding	1748
5_00139788	0.0	0.0192597225132	0.0	0.0	0.0	0.0333483542079	0.00650150782867	0.00363503339611	0.00794673025748	0.0160777838041	0.00378948271077	0.00133528197051	0.00314896507178	0.00119182178145	0.0	0.00528559882999	ENSG00000095932	protein_coding	908
5_00139789	0.0	0.0	0.0	0.0338327466526	0.0	0.0	0.0282610690415	0.0945105452987	0.101605601347	0.192972786764	0.082749957135	0.331627510389	0.278264518389	0.244618179269	1.31952823224	1.03995295506	ENSG00000129932	protein_coding	1742
5_00139790	0.207534725793	0.235701876036	0.0305477682499	0.128877323099	0.0237922005034	0.0983268522975	0.0356490347969	0.194908247982	0.131727538857	0.208124589305	0.1481782197	0.226977655944	0.180421941298	0.188628780913	0.352664350324	0.557361232227	ENSG00000129932	protein_coding	4777
5_00139795	0.0	0.0206786159544	0.0379759162438	0.0109712621685	0.0661136650184	0.0	0.0	0.00228623040038	0.00145728471794	0.0	0.00196113843599	0.000421260942161	0.00118950099454	0.00043179764501	0.0	0.0118545267273	ENSG00000105325	protein_coding	2843
5_00139796	0.0309536803604	0.0795054877025	0.0	0.0688756820879	0.012501265325	0.0710073076918	0.016263649768	0.0197336898715	0.0131136888917	0.0158178454833	0.0179063333594	0.0291112913304	0.0205353704734	0.0176676960846	0.0253917602805	0.0361298905876	ENSG00000105325	protein_coding	741
5_00139797	0.0575602100876	0.0372917843076	0.0	0.020888106547	0.0	0.00389194929819	0.0	0.00597431644583	0.00247343041763	0.00807689837104	0.0	0.0117953304245	0.00788161645626	0.0147803377076	0.0110708633867	0.0854872592857	ENSG00000105325	protein_coding	575
5_00139801	0.26788361897	0.104074764105	0.0	0.0709802976345	0.0	0.0	0.0	0.0115728789409	0.0044725398292	0.0260786603246	0.0054247395021	0.0086039585471	0.0	0.0076308441467	0.0	0.0	ENSG00000105325	protein_coding	389
5_00139802	0.144453758241	0.153440771203	0.147767770729	0.107542859895	0.00133056049129	0.107666662885	0.0602087349975	0.21310196237	0.0844601921699	0.36027015687	0.129818560201	0.450677499954	0.188504290262	0.25626431154	0.432660410614	0.844415708522	ENSG00000161091	protein_coding	2282
5_00139803	0.0265786148783	0.0247557207376	0.0	0.0056659695202	0.0	0.0	0.0	0.0383961701158	0.0228158207839	0.0419627494279	0.0172198711359	0.0750920247719	0.0261369379766	0.057112694378	0.15897632281	0.127674605699	ENSG00000161091	protein_coding	2577
5_00139804	0.079256793811	0.105614998762	0.0330319921444	0.221673343854	0.201305011189	0.0687150249615	0.0399943401448	0.0769256441954	0.0296334351137	0.121409995094	0.0512168917621	0.105986665952	0.0976176369791	0.151400408274	0.0725606550542	0.347214595474	ENSG00000161091	protein_coding	1395
5_00139805	1.74609241326	4.53422084091	1.00472020065	2.13808407803	1.7227211546	1.22008562231	0.079671509635	0.788525379548	0.0739697048119	0.858391091165	0.245576607521	0.479234824352	0.533001109304	0.954311921562	0.946767788753	1.52165643717	ENSG00000161091	protein_coding	217
5_00139806	0.976213708193	1.26939458502	0.0151340616051	1.13000075403	0.132414475188	0.308331308675	0.068095642493	0.255757855909	0.190417201276	0.398079798053	0.144591042886	0.232259770673	0.285437244216	0.384131167037	0.359908938866	1.03870997931	ENSG00000161091	protein_coding	475
5_00139807	0.0867982029172	0.0652026644504	0.00349751364876	0.0961557377596	0.0	0.0150109560625	0.00813794970501	0.0449205175263	0.0334134285771	0.068672956786	0.0271467648132	0.0930278926061	0.0440034232839	0.093535353399	0.155081834276	0.290338694286	ENSG00000161091	protein_coding	2765
5_00139808	0.440565050359	0.586902962603	0.0746002479299	0.183245676758	0.128377726804	0.163239250301	0.0373106947736	0.841070003962	0.720963040616	1.29501017862	0.643291721004	1.47539160916	0.7447882076	0.980083070261	1.69060015495	2.33310262369	ENSG00000161091	protein_coding	1928
5_00139809	0.208384330055	0.204123261087	0.0	0.0847076193204	0.0324236290841	0.0459856355272	0.00834817853908	0.054828889907	0.0368065728895	0.0499845732441	0.0240493988525	0.0234717576092	0.0437486748578	0.0452261369465	0.0876996022052	0.162950432406	ENSG00000006638	protein_coding	1858
5_00139810	0.0	0.0193692853169	0.0178712489262	0.0108423410588	0.0	0.0	0.0	0.0183847267771	0.00377948490362	0.0209313133069	0.0143655952854	0.0307993158113	0.00371984499032	0.0208229472447	0.0326433753454	0.0509894184198	ENSG00000006638	protein_coding	2428
5_00139811	0.0467959907887	0.0243811179212	0.0	0.0260430678564	0.0	0.0	0.0	0.0209111275253	0.0	0.0	0.0	0.00689090683929	0.0	0.0379756284212	0.0	0.673094969122	ENSG00000105298	protein_coding	2696
5_00139812	0.0356683821051	0.0319455944386	0.0	0.0	0.0	0.0264986383887	0.00420095048383	0.00544702858538	0.0038330489635	0.0143534919254	0.00823653970483	0.020579577648	0.0	0.0	0.0	0.0	ENSG00000105298	protein_coding	3152
5_00139813	0.0426280880107	0.10766387712	0.0031404012929	0.0573228925928	0.0137737487954	0.0219771051628	0.0	0.0716506632495	0.0742219759781	0.139665620297	0.0834708685377	0.157867877223	0.188973591942	0.193811027401	1.12254519314	1.25736300438	ENSG00000105298	protein_coding	3622
5_00139814	0.0	0.0	0.000335530979642	0.0112729963638	0.0	1.08951066609e-07	0.00341908159113	0.0	0.012544347983	0.0	0.0115475436724	0.0144943019982	0.0391326250106	0.0184313276901	0.131814140838	0.356893172428	ENSG00000105298	protein_coding	2674
5_00139815	0.0	0.0	0.0	0.0	0.00384205989104	0.0	0.0	0.0	0.0	0.0	0.0	0.0	0.0	0.00358307495773	0.0154158454676	0.0233027430177	ENSG00000105298	protein_coding	2810
5_00139816	0.0	0.0	0.0	0.0	0.0	0.0	0.0	0.0	0.00788132560268	0.0	0.0	0.0235120854074	0.00795615320336	0.0	0.0	0.0	ENSG00000105298	protein_coding	1059
5_00139817	0.25519485744	0.483346382637	0.0	0.26723744805	0.0700021716055	0.232339171246	0.026382431397	0.125482675241	0.0645606295432	0.199088898595	0.0560683901884	0.106771561562	0.077333662466	0.0672379476889	0.101448715576	0.202094762659	ENSG00000105298	protein_coding	362
5_00139818	0.0	0.0525807273329	0.0	0.0	0.0	0.0373203347848	0.0	0.0	0.0	0.0324874450683	0.0	0.0244173559147	0.0379739827957	6.29191226167e-06	0.0248045577255	1.1013427745e-10	ENSG00000186111	protein_coding	5047
5_00139819	0.10488615758	0.0940648373511	0.0772805561669	0.0782421474669	0.037742227101	0.0316651896829	0.0132165767207	0.202158683242	0.115323042939	0.251631452872	0.113884423216	0.298899143909	0.0928504933536	0.218252066451	0.295065314888	0.697705159077	ENSG00000186111	protein_coding	4963
5_00139820	0.163246025955	0.162717805427	0.0	0.0232438555287	0.0	0.0558667253285	0.0	0.128781857082	0.133190000892	0.187725896456	0.127840093777	0.211878679651	0.128831826508	0.102851471912	0.2001861989	0.169082183029	ENSG00000186111	protein_coding	2989
5_00139821	0.142806085821	0.052107303694	0.00342237198542	0.0	0.0	0.0164225935187	0.00341436052208	0.0054517437604	0.002585863253	0.00458126668301	0.0	0.00322439351155	0.00513172456833	0.00206800181606	0.0100428708447	0.0373223782657	ENSG00000011132	protein_coding	1822
5_00139822	0.0782477764808	0.078317062983	0.00207082907555	0.0444114528001	0.0112571436971	0.0274406104292	0.00603090856536	0.115691302037	0.123805309549	0.169191207794	0.12219504537	0.31809514049	0.171665702863	0.252416932564	0.484136310532	0.599635497795	ENSG00000011132	protein_coding	2158
5_00139823	1.79919602145	1.91152581075	0.0417828491859	1.15926419769	0.282699735166	0.986638226029	0.168661003589	0.615478520124	0.276961520275	0.685413514869	0.273584926936	0.317473427474	0.278046236859	0.298405627787	0.426350434563	1.15641552128	ENSG00000011132	protein_coding	446
5_00139824	0.869304220639	0.662949658358	0.0916581082973	0.31632724544	0.103040082508	0.3319779921	0.0693976534109	0.441951572679	0.305234860795	0.43492560145	0.251469982907	0.335823511556	0.219776288404	0.290142499057	0.400435159801	0.446691237586	ENSG00000011132	protein_coding	1360
5_00139825	0.0	0.0	0.0	0.0	0.0	0.0	0.0	0.0	0.0	0.0	0.0	0.0	0.0	0.0	0.0	0.0	ENSG00000173976	protein_coding	2405
5_00139826	0.0	0.0	0.0	0.0	0.0	0.0	0.0	0.0	0.0	0.0	0.0	0.0	0.0	0.0	0.0	0.0	ENSG00000173976	protein_coding	2146
5_00139827	0.0780326646306	0.0559530365191	0.00646215889269	0.0199333960344	0.0149257278101	0.0213858911988	0.00168672996017	0.0119941197146	0.00646464614638	0.0123772956863	0.00895921106794	0.0090969587827	0.0164710627127	0.0200888952723	0.0148571758195	0.0293947699997	ENSG00000173976	protein_coding	2046
5_00139829	0.43879394313	0.512884991378	6.35226090886e-05	0.266987266626	0.0	0.187662336584	0.0	0.351089136606	0.161896680886	0.359395491704	0.158220985543	0.305617096323	0.234848506089	0.231883153441	0.605042433307	1.04629657488	ENSG00000007264	protein_coding	2137
5_00139830	0.084425405424	0.221697975602	0.0821348078378	0.176392035865	0.0	0.0431827988486	0.00803736133507	0.111606986529	0.062266118349	0.0	0.000118238976421	0.020170118567	0.0334458261824	0.0334922731631	0.0965621363617	0.0661956767441	ENSG00000007264	protein_coding	1914
5_00139831	0.0	0.0	0.00327918736701	0.0282435344507	0.0	0.0	0.0	0.00803446788708	0.0	0.0273174382649	0.00325520908447	0.00389634879115	0.0	0.00363084553275	0.0453509733228	0.0207988547073	ENSG00000007264	protein_coding	2134
5_00139832	0.0	0.00963248542026	0.0	0.0	0.0	0.0	0.0	0.0	0.0	0.0	0.0	0.0	0.0	0.0	0.0	0.0	ENSG00000007264	protein_coding	2078
5_00139833	0.017366258534	0.0281371823453	0.000647174924295	0.0262114902098	0.0202491694347	0.0032910120491	0.0	0.00450726750811	0.000972045691778	0.00387592511375	0.00708931700972	0.00194247101797	0.00382453036301	0.0061831354673	0.00432691497286	0.030356198951	ENSG00000105278	protein_coding	4757
5_00139834	0.0	0.0	0.0	0.0	0.0	0.0	0.0	0.0	0.0	0.0	0.0	0.0	0.0	0.0	0.0	0.0	ENSG00000105278	protein_coding	1465
5_00139835	0.132746624858	0.132570447923	0.0	0.0561180544595	0.0	0.0156343186528	0.0	0.0139061046726	0.0	0.0102340748981	0.0	0.00546838330732	0.00939650625987	0.0009965851497	0.0136171793639	0.0280490626687	ENSG00000105278	protein_coding	1030
5_00139836	0.0	0.0	0.00903784499245	0.0	0.00794751146673	0.0	0.0	0.0	0.00625262087162	0.0	0.0	0.0	0.0	0.0	0.0	0.0	ENSG00000105278	protein_coding	872
5_00139837	0.0270195770759	0.0513892084601	0.0286945939958	0.0546073715144	0.00262589929618	0.0180859981346	0.0	0.0123541696386	0.00577573138602	0.00248484779665	0.0	0.0104709599277	0.00870794989253	0.00458635952738	0.0174199912868	0.0402720847268	ENSG00000167657	protein_coding	2062
5_00139838	0.0	0.0293917200883	0.0	0.0	0.0	0.0	0.0	0.0	0.0116818461405	0.0	0.0328920973474	0.0370521069269	0.143123185351	0.168385982047	1.31273015796	2.96824620012	ENSG00000167657	protein_coding	2226
5_00139839	47.5233162729	71.3104350441	4.34386834587	21.6353564532	5.51248720729	10.1145980877	1.49108581964	14.6037643322	6.88922157933	13.7462086365	7.31726011672	12.7334524799	8.67687361796	11.1496503188	52.0924739569	77.3047397654	ENSG00000167658	protein_coding	3392
5_00139840	0.449348688566	0.384226824231	0.0	0.16831605799	0.0	0.153855075193	0.346927486124	0.207499127116	0.124247534955	0.0540462351188	0.215683582327	0.0642405803927	0.0964291652332	0.0323793483904	0.153980484755	0.0695477571597	ENSG00000206775	snoRNA	66
5_00139842	0.0949895787897	0.120515362832	0.00518396482341	0.0729804101095	0.0108760165256	0.0235832600332	0.00467242793273	0.0426657600379	0.0133955110985	0.0261621864585	0.0234174727998	0.0403792127442	0.0397040266539	0.0452722473471	0.132075184855	0.213762009768	ENSG00000178951	protein_coding	5033
5_00139843	0.00583619818999	0.0	0.0	0.0188223982743	0.0	0.0	0.0	0.0	0.00145909339335	0.0	0.0	0.00805496308017	0.0108175810451	0.015810152921	0.0773501667354	0.167343140681	ENSG00000178951	protein_coding	5667
5_00139844	0.0	0.0139877959518	0.0193545691113	0.0	0.0192658600892	0.0151477796367	0.00561759393738	0.0	0.0	0.0164334852903	0.0	0.00724318817234	0.0	0.0	0.0528217728647	0.186146344169	ENSG00000178951	protein_coding	5068
5_00139846	0.234577561875	0.355586880291	0.0	0.0239276888091	0.0	0.00796145568948	0.0	0.0292473140052	0.017053314234	0.0167262220971	0.00510329890983	0.0194344239075	0.0101654344469	0.0290675909889	0.047363946152	0.0777249589524	ENSG00000126934	protein_coding	1771
5_00139847	0.462461247635	0.983871182234	0.0130035268918	0.369823209013	0.122268711293	0.490035913993	0.0552871511127	2.03111975103	1.15067980557	2.56105919011	0.674263170253	2.64364600491	1.52236561258	1.60128599217	3.60479466765	5.38636400171	ENSG00000126934	protein_coding	1724
5_00139848	0.0	0.0	0.0	0.0	0.0	0.0588275745307	0.0317474967282	0.037356483818	0.0	0.0285266061214	0.0	0.0307044692668	0.0	0.0	0.0370728824297	0.0	ENSG00000077463	protein_coding	1596
5_00139849	0.0	0.0	0.0	0.0	0.0	0.0	0.0	0.0	0.0	0.0	0.0	0.00675072552905	0.0	0.0	0.0	0.0	ENSG00000077463	protein_coding	1538
5_00139850	0.482822972062	0.560583683845	0.0	0.180567744629	0.0	0.0764933736695	0.0	0.308591577854	0.256851498412	0.505601571253	0.293487829385	0.693220759122	0.52917233729	0.613410524647	1.10659832671	1.74607549355	ENSG00000077463	protein_coding	1635
5_00139851	0.0193118119716	0.120426938125	0.0	0.0427527881615	0.0	0.00550800738806	0.0	0.0504368624176	0.0307567276623	0.066369404121	0.0217273218142	0.0440102790236	0.0325843248779	0.033734415981	0.0379902245462	0.063070360175	ENSG00000077463	protein_coding	1412
5_00139852	0.0	0.038829632946	0.0	0.0017345594376	0.0	0.0	0.0232166622363	0.023418817227	0.0	0.0	0.00167953036294	0.0133412857721	0.0254727637993	0.00939739458956	0.0154485187964	0.0	ENSG00000077463	protein_coding	1554
5_00139853	0.0	0.00483258914493	0.0121080353822	0.000197195807761	0.0	0.0	0.0	0.000470700238837	0.0	0.0	0.0	1.21396838143e-05	0.0	1.73434547352e-05	0.0	0.0	ENSG00000077463	protein_coding	1426
5_00139854	0.084017261134	0.147323966359	0.0	0.0455284902625	0.0	0.0124722695966	0.0	0.0200803259118	0.00562208722061	0.0	0.0	0.0037428272064	0.0	0.00571985972421	0.0	0.0298200891443	ENSG00000077463	protein_coding	1507
5_00139855	3.32252970557e-10	0.0	0.0	0.0	0.0	0.0	0.0	0.0	0.0	0.0	0.0	9.75117835573e-12	0.0	0.0	0.0	0.0	ENSG00000167664	protein_coding	1262
5_00139856	0.0777694091219	0.0529913223062	0.0100299754911	0.033506421201	0.015088219402	0.0230956848519	0.00238779307775	0.00340582266269	0.0142729267849	0.00550504728185	0.00697351781945	0.0128440566246	0.0253941084763	0.0140169632611	0.0186469585926	0.0371364245548	ENSG00000167664	protein_coding	1250
5_00139857	0.0	0.0573619367403	0.0	0.0	0.0	0.0717621296064	0.0	0.0439044622978	0.0205407272031	0.0286304853523	0.00710124713313	0.030475083439	0.0	0.0172530484594	0.0679585779243	0.0	ENSG00000178078	protein_coding	1492
5_00139858	0.0552545194214	0.130715815318	0.0511802691511	0.0759862727676	0.0406447257851	0.0	0.00993425265028	0.0315047527508	0.0185688655062	0.0227229539439	0.0377588302625	0.0125286689392	0.035585107615	0.0211042754857	0.00427965885195	0.105468295568	ENSG00000178078	protein_coding	1630
5_00139859	0.0741262797337	0.0540541089493	0.0	0.0	0.0	0.0177770786648	0.0	0.0	0.0	0.0122469826458	0.0	0.00730514489806	0.00509630407159	0.00639910397953	0.00321966221199	0.0138593791666	ENSG00000178078	protein_coding	2043
5_00139860	0.422676427029	0.436487784633	0.0477761706435	0.493314311462	0.0140261930737	0.179227472643	0.118360636634	0.997126866544	0.742278093656	1.70313815508	1.06268866708	2.17416644371	1.91351590391	2.18439612837	3.58495881433	5.18855471665	ENSG00000141985	protein_coding	2327
5_00139861	0.366003672893	0.293062069179	0.0	0.0378109908607	0.0370049036626	0.122938772153	0.0	0.222905743791	0.035960373502	0.217571317176	3.41882899656e-10	0.299017502742	0.0	0.17326975546	0.0044909375865	1.21870875114	ENSG00000141985	protein_coding	2442
5_00139862	0.0	0.0	0.0	0.0	0.0	0.0	0.0	0.0	0.0	0.0	0.0	0.0	0.0	0.0	0.0	0.0	ENSG00000141985	protein_coding	2250
5_00139863	0.0334033133975	0.0591673663512	0.0915313941443	0.0722105999131	0.0	0.0717222511526	0.0	0.0630032587886	0.0640036768609	0.0519618368518	0.0348234274631	0.0291012421287	0.016178502725	0.0482474683425	0.0503011697493	0.17419093352	ENSG00000141985	protein_coding	2298
5_00139865	0.0	0.0	0.0	0.0	0.0	0.0163354024422	0.0	0.00593210403893	0.006155161607	0.00695669043861	0.0189948538828	0.0163700026754	0.0	0.00756498782656	0.0	0.0	ENSG00000167671	protein_coding	1348
5_00139866	0.0	0.0	0.0196438033543	0.0	0.379856206787	0.000113656548747	0.0	1.40644003377e-10	0.0	0.0	0.0	0.126989655305	0.0	0.0	0.0	0.0557682084417	ENSG00000167671	protein_coding	1555
5_00139867	0.369387841265	0.784520077792	0.0	0.352454184232	0.0	0.391483344553	0.0888847469745	1.04297920607	0.686475505459	1.13037791444	0.586496961492	0.873992476837	0.495387535259	0.46728429576	0.795394375893	1.18722451602	ENSG00000167671	protein_coding	1656
5_00139868	0.0	0.00532060633448	0.0	0.00391670604283	0.00161157433604	0.0	0.0	0.0	0.00128566705986	0.0	0.0	0.0	0.0	0.00191806545074	0.0026397607039	0.016701141053	ENSG00000167676	protein_coding	3801
5_00139869	0.0027831629991	0.00367785188633	0.0	0.00266834044399	0.0	0.0051870550001	0.00221341650453	0.00682575880409	0.00159007707854	0.00435321783658	0.00161697625372	0.00295365130782	0.00481500062101	0.00616216634788	0.00706569816831	0.0172631754041	ENSG00000167676	protein_coding	6353
5_00139870	0.114318578535	0.116445799562	0.0505166617934	0.040733001818	0.0294156859876	0.0249764315804	0.00744286408015	0.0288114811599	0.0196725995821	0.0186501552822	0.00585791069469	0.0155880457871	0.0271667552485	0.0213866483817	0.0490136777481	0.107910595928	ENSG00000214456	protein_coding	2439
5_00139871	0.0400741550285	0.1204222709	0.00595195811267	0.0250264281149	0.00760036757982	0.0283349159804	0.00333334979563	0.0161224747922	0.0052322114504	0.0172294849011	0.00951675768814	0.0122717382814	0.0171460929469	0.0199232265358	0.0130769089314	0.0702506627175	ENSG00000214456	protein_coding	1760
5_00139872	0.0733897314618	0.114420613946	0.0069401736026	0.0404611749376	0.102128639459	0.0164864270465	0.00915101678964	0.0161842288584	0.0161182056601	0.0217341754974	0.0102057215511	0.0188680281249	0.0238605922066	0.0204828631806	0.0354927558021	0.0610144394986	ENSG00000171236	protein_coding	1779
5_00139873	0.0157840064596	0.0156170459626	0.0	0.00538930821718	0.0	0.00379762147279	0.00697090015841	0.0281662686132	0.011125449713	0.0362251684526	0.00796035017163	0.0206395030478	0.00441580874431	0.00869721089012	0.0295362204665	0.081266708005	ENSG00000167680	protein_coding	3942
5_00139874	0.112144738932	0.104705011664	0.0	0.0612536050927	0.0201598264225	0.0349387380612	0.0	0.0368726415429	0.0137237522314	0.0307048443537	0.0194487332655	0.0373615550286	0.0131500940388	0.024829681822	0.0418602758302	0.041048444215	ENSG00000167680	protein_coding	2017
5_00139875	9.70559095079	14.1396913752	4.25310696388	10.2512409838	7.4296471529	14.1150912205	3.95316217942	19.0687373627	11.1792096322	19.8548381967	7.56287846575	9.43470393777	3.74794039679	4.86558656413	7.91869094456	9.08419314241	ENSG00000074842	protein_coding	1042
5_00139876	0.566310181793	0.588993151888	0.15271825554	0.365095838992	0.16366565395	0.159185416874	0.0311958090025	0.28282855013	0.149296126052	0.301941504331	0.209195762781	0.408675290646	0.42388013462	0.569019197526	2.58922959762	5.37513239442	ENSG00000142002	protein_coding	4267
5_00139877	0.216549690928	0.31600240271	0.0152987911897	0.0626774434124	0.0	0.00269312873672	0.0294833034111	0.333515230352	0.377250797811	0.465831550471	0.352144107982	0.538567464768	0.267867844302	0.336273013162	0.547341301643	0.710472626281	ENSG00000142002	protein_coding	2092
5_00139878	0.076801148664	0.143325829517	0.0	0.0	0.00416884273175	0.0675443528456	0.0	0.0376937669243	0.0356802263453	0.0770512280268	0.0	0.0104116819827	0.0	0.00900890495978	0.013708395144	0.0481433488922	ENSG00000142002	protein_coding	1914
5_00139879	0.130962614093	0.119740157961	0.146889795926	0.0828605956764	0.596296283826	0.0610684328235	0.0159782136526	0.316850023743	0.214415688652	0.359735441975	0.153143280978	0.553855677285	0.191918083613	0.289280822113	0.511758370903	0.594848227494	Unknown	Unknown	2949
5_00139880	0.0551189570512	0.0923418092761	0.00122423281509	0.0351655505081	0.00442604064325	0.0259471020294	0.00425314430854	0.0568096047293	0.0272993765104	0.0500551644071	0.0365935795695	0.0761692924469	0.0553059530517	0.0856331943196	0.231977639011	0.360365873685	ENSG00000127666	protein_coding	2702
5_00139881	0.600837542651	0.727041823888	0.0	0.402286011024	0.0	0.338181020643	0.0763633731501	0.421023980213	0.323341430923	0.623011143265	0.539393805779	1.03166823383	1.20334209536	1.45431991691	6.4884530546	10.5002347437	ENSG00000105355	protein_coding	2340
5_00139882	0.0	0.0	0.0904518158162	0.0	0.162554380539	0.0	0.00323499441508	0.0	0.0	0.01411584755	0.0	0.00882145156162	0.0	0.0	0.0287910328868	0.0190690799202	ENSG00000105355	protein_coding	2304
5_00139883	0.0435369508303	0.0	0.0	0.0974097238439	0.0	0.0	1.48578327893e-08	0.0117147558306	0.0	0.0	0.0	0.0231869676725	0.0094890419168	0.0726338561766	0.251832086665	0.426386325506	ENSG00000105355	protein_coding	2337
5_00139884	0.00587717681953	0.00228626536595	0.00670943001468	0.0124009777449	0.0	0.0011199927869	0.0	0.00530199880467	0.0	0.00101178167697	0.0	0.00194742398022	0.00477970233758	0.0	0.00521235317238	0.0139947083691	ENSG00000205784	protein_coding	1637
5_00139885	0.0524159103933	0.0547769728966	0.0045828951021	0.0210963767096	0.00395018225845	0.0101046226841	0.00429181335787	0.00560809195515	0.00639034052035	0.00904953838751	0.00233322002654	0.00565026154153	0.0169923660809	0.00558640969547	0.0184373280541	0.0341209474936	Unknown	Unknown	2278
5_00139886	6.8130363919e-09	0.0	0.0037958695642	0.0	0.0	0.0	0.00340573657808	4.4435651478e-05	0.0344768004649	0.075096963341	0.0498873222699	0.0984864381387	0.0627846626867	0.0588741432076	0.216254500211	6.27831136059e-06	ENSG00000105426	protein_coding	6658
5_00139887	0.165861374174	0.215271932122	0.000377425935423	0.0970942042716	0.0129102313175	0.0705111210341	0.00938538826517	0.143052985229	0.0277456056598	0.0356235016111	0.0381757175745	0.0152454815497	0.0379118350302	0.0534814513459	0.185991059968	0.346126930954	ENSG00000105426	protein_coding	5443
5_00139888	0.0199250720011	0.018528404376	5.78032742308e-10	0.0	0.0	0.0	0.0	0.0	0.0	0.0	0.0	0.0	0.0	0.0	0.0	0.0	ENSG00000105426	protein_coding	7263
5_00139889	0.0360024968862	0.0	0.189823333478	0.118911942149	0.250816027627	0.128765002502	0.0967143052949	5.62206895749e-09	0.0586230848583	0.0694988028884	0.0811466097008	0.00874468532677	0.0260570667754	0.047563496715	0.0	0.273911978455	ENSG00000105426	protein_coding	5832
5_00139890	0.0	0.0	0.0	0.00587340645277	0.00523123614946	0.00744768291601	0.0	0.00515990588755	0.00146225517053	0.0205165534491	0.00576107382963	0.00876960403199	0.00586688354081	0.00833537800898	0.0179010600264	0.00742503345267	ENSG00000105426	protein_coding	7346
5_00139891	0.0	0.0	6.62438555211e-05	0.0	0.0	0.0	0.0	5.80419941014e-06	0.0	0.0	0.0	9.41457628065e-05	1.58033569203e-06	0.000193852334943	0.869611148433	2.1395484956e-07	ENSG00000105426	protein_coding	7232
5_00139892	0.0	0.0	5.04312822311e-05	4.06677538225e-12	3.60161526086e-07	1.72415730716e-10	0.0	0.0	0.0	1.48228829035e-11	3.32643011194e-09	0.0060729326832	0.0	0.0	0.0	0.0	ENSG00000105426	protein_coding	6017
5_00139893	0.348471403023	0.530572386541	0.0119323680358	0.365551692081	0.0792176416907	0.201510111363	0.0	0.526453811077	0.386176191725	0.849825125511	0.482749152011	0.606583815019	0.478125673046	0.56385496582	5.88488367005e-10	1.88635794576	ENSG00000105426	protein_coding	6005
5_00139894	0.898233728595	0.751072144784	0.0	0.506839719386	0.0659745185945	0.378052358893	0.154645821289	1.0586822802	0.65902375648	1.31607697376	0.404753829175	0.938512042838	0.577130673451	0.436216783377	1.1425828226	0.832121886424	ENSG00000105426	protein_coding	890
5_00139895	0.0553043051773	0.0696229916298	0.00427060410136	0.0358259046363	0.0243304007679	0.0133469457273	0.00381159066106	0.0203555662101	0.00680418979943	0.0202968509417	0.012197578696	0.0200535941915	0.0204562296692	0.0199328975676	0.0371744248975	0.0665757407076	ENSG00000223573	lincRNA	3691
5_00139897	0.0	0.277739113476	0.0	0.248374224351	0.0877779235146	0.10763212845	0.0	0.086893102151	0.0637651216835	0.113654535657	0.124862714122	0.0846771896164	0.130806667915	0.117187791994	0.966794815431	1.28495618125	ENSG00000130254	protein_coding	3317
5_00139898	0.628957426562	0.85339485735	0.0366626789897	0.445768441429	0.178046182124	0.223609978842	0.136224974042	0.648996527727	0.347938763983	0.286467819787	0.253030031012	0.288051169065	0.158240736035	0.184762930875	0.372591980943	0.278244153794	ENSG00000130254	protein_coding	386
5_00139899	0.0371365981617	0.0651289766233	0.0	0.0953048331574	0.0495937936844	0.0611003631098	0.0325208814348	0.0462560974697	0.06988684425	0.0823961862907	0.0655533665746	0.0149244424777	0.0276042077526	0.0349501311631	0.0499276122246	0.0989647918517	ENSG00000130254	protein_coding	1583
5_00139900	0.0	0.0	0.0	0.0	0.0289076850385	0.0	0.0	0.0	0.00536149171103	0.00274946105949	0.0	0.00616311531471	0.0	0.0	0.024630532109	0.0	ENSG00000130254	protein_coding	1522
5_00139901	4.24714639746	6.37487880921	0.607388817555	3.98286096316	2.39494016955	6.02607781719	1.39341064541	10.4069898701	4.82465453125	8.68788651397	2.00191204536	3.10002407479	1.36553179681	1.30318975593	3.12667290424	3.71419286655	ENSG00000174917	protein_coding	900
5_00139902	0.108143534206	0.0905427986423	0.0	0.02139300835	0.00178430551738	0.0325784085968	0.000950430464562	0.0209357360648	0.0122133341555	0.0138546403819	0.0145198024063	0.00792738979249	0.00200500463225	0.00479811846044	0.00919351321725	0.0138162948604	ENSG00000174917	protein_coding	1974
5_00139903	0.387294301806	0.146288004044	0.00536274386704	0.225325284928	0.0	0.0928715196711	0.019352141684	0.296831878326	0.219729522995	0.330752169301	0.200291418951	0.316324692926	0.308381017923	0.342677288435	0.971348301142	1.38902319915	ENSG00000196365	protein_coding	3062
5_00139904	6.03810787178e-05	0.240140902141	0.0	0.111307886929	0.0	0.0316168482521	0.0	0.0510250531465	0.0365514852911	0.0479711326713	0.0227524389464	0.0276834127612	0.0278370571043	0.04987626725	0.21055403434	0.107209009126	ENSG00000196365	protein_coding	3513
5_00139905	0.0	0.0	8.88459409696e-08	0.000112086757698	0.0732657421846	0.177387376896	0.0329711523724	0.10059322444	0.0952270648046	0.330772468916	0.128484865233	0.190923978185	0.0825451326997	0.129858411988	0.519008624838	0.483254964628	ENSG00000196365	protein_coding	3205
5_00139906	0.122098697827	0.566301844953	0.0679696348461	0.201035331097	0.0	0.151073480489	0.0079935573481	0.365487295147	0.174191012949	0.415846404149	0.201067578268	0.499779387217	0.413846305802	0.514706112476	3.15874633194	5.47506958143	ENSG00000196365	protein_coding	2882
5_00139907	0.139455765239	0.0356259741998	0.011358720886	0.0	0.0	0.0	0.0	0.0211017909395	0.0	0.0	0.0	0.0229304266531	0.0	0.00561418723272	0.0	0.0	ENSG00000196365	protein_coding	3581
5_00139908	0.0106754578353	0.0354713293301	0.0	0.0106577529634	0.0101206385855	0.0	0.00215491098798	0.00598564992776	0.00407756881914	0.0169781951463	0.0	0.00714254717183	0.010354535092	0.00817673351607	0.0398050452803	0.117226381466	ENSG00000212123	protein_coding	1807
5_00139909	0.0448596356638	0.0504357103051	0.00237181585374	0.0453639656577	0.0	0.0158601651865	0.0	0.0304526336345	0.0176429265819	0.0210895251057	0.0305349943128	0.0690377116698	0.048597405129	0.0794749378673	0.301161602844	0.621351119501	ENSG00000212123	protein_coding	1392
5_00139910	0.387723614636	0.361161554934	0.0864839884074	0.261156090116	0.0440504434892	0.192636905412	0.0116044758799	0.5976979444	0.730654399232	1.21304634237	0.890626520813	1.94163032347	1.77115851165	1.75475289466	5.58498706356	7.10578454382	ENSG00000141994	protein_coding	2109
5_00139911	0.562663712326	0.517067682092	0.0	0.185867376334	0.0	0.107025525606	0.0470034156547	0.16994135906	0.0	0.0481518640217	0.0	0.0	0.0	0.273238827867	0.0	0.694737734299	ENSG00000141994	protein_coding	1383
5_00139912	0.0	0.0	0.0	0.0	0.0	0.0	0.0	0.0	0.0	0.0	0.00609901804631	0.0	0.0	0.0	0.0	0.02333448215	ENSG00000141994	protein_coding	1978
5_00139913	0.0	0.0	0.0	0.0	0.043931735406	0.0	0.00995008097477	0.0	0.0416445543608	0.0	0.0	0.0	0.0	0.0056423305245	0.0	0.0	ENSG00000141994	protein_coding	990
5_00139914	0.0407671531109	0.0741247107106	0.00210978931625	0.0791730815137	0.0163896182364	0.0153758023855	0.000246078242131	0.010278735844	0.00850916543679	0.020136119136	0.00895371899591	0.00174391012933	0.0085551583065	0.00852950231761	0.00930802499715	0.0135224405639	ENSG00000156413	protein_coding	2468
5_00139915	0.0	0.0	0.0	0.0	0.0	0.0	0.0	0.0	0.0	0.0	0.0	0.0	0.0	0.0	0.0	0.0	ENSG00000156413	protein_coding	3137
5_00139916	0.0	0.0	0.0	0.0	0.0	0.0	0.0	0.00238533462654	0.0	0.0	0.0	0.00169301274338	0.0	0.0	0.0	0.0	ENSG00000156413	protein_coding	3009
5_00139917	0.0	0.0	0.0	0.0	0.0	0.0	0.0	0.0	0.0	0.0	0.0	0.0	0.0	0.0	0.0	0.0	ENSG00000156413	protein_coding	1094
5_00139918	0.0	0.00964750845428	0.0	0.0	0.0	0.00139434248069	0.0	0.0	0.0	0.000639729338225	0.00581955744049	0.0	0.0	0.00149270252829	0.00226992788949	0.0	ENSG00000171124	protein_coding	2590
5_00139919	0.0	0.0	0.0	0.00120601782839	0.0	0.0	0.0	0.0	0.0	0.0	0.0	0.000501840663812	0.0	0.0	0.0	0.0	ENSG00000171124	protein_coding	2049
5_00139920	0.0	0.0	0.0	0.0	0.0	0.0	0.0	0.0	0.0	0.0	0.0	0.0	0.0	0.0	0.0	0.0	ENSG00000171124	protein_coding	2188
5_00139921	0.0	0.0	0.0	0.0	0.0	0.0	0.0	0.0	0.0	0.0	0.0	0.0	0.0	0.0	0.0	0.0	ENSG00000171124	protein_coding	2242
5_00139922	0.0167125560724	0.0322761211796	0.0225532271498	0.0379143075325	0.00132042347998	0.00779316132858	0.00190338679029	0.0100380459784	0.000516826883546	0.00853131907145	0.0050951978154	0.00257269294792	0.0162709190361	0.00370820723185	0.0151713193309	0.0078836254715	ENSG00000130383	protein_coding	2689
5_00139923	0.14438057713	0.238503810596	0.0257822606723	0.0648881375318	0.105126575948	0.056248280992	0.0142321674765	0.064235052618	0.0355914930653	0.0612622660988	0.0468983349102	0.0453056988212	0.0439190658509	0.0322042654102	0.0476392334002	0.138347126974	ENSG00000174886	protein_coding	2634
5_00139924	28.123917126	33.9881621693	5.48239362642	31.5037386452	8.9535222866	35.4687507532	5.15841349048	35.832703955	14.2629329367	22.6863606858	5.98237601396	9.07824462088	4.79694945971	4.79464568669	9.3804584537	10.2756060837	ENSG00000174886	protein_coding	799
5_00139925	3.2226589116	4.04479923121	0.494799031937	1.83558055331	0.322756613709	0.779523989685	0.0389517378675	0.293383349796	0.0941922562144	0.188965595858	0.0411711481895	0.0735910704047	0.0740008322756	0.0491810297585	0.101930862639	0.227065907627	ENSG00000174886	protein_coding	919
5_00139926	0.144250665296	0.119605903734	0.0	0.105885543417	0.0	0.0149740688251	0.0	0.0297647332843	0.0	0.00707942760828	0.0034736456094	0.00168289442344	0.00478618877662	0.00993721933354	0.0	0.0341833455586	ENSG00000031823	protein_coding	3129
5_00139927	0.0880479374369	0.0962149581143	0.00508580605562	0.0248868558084	0.0355419886672	0.0264019467954	0.000658290279609	0.0221771580191	0.00784795531311	0.0210659595547	0.0345234649679	0.0174572860193	0.0149182054394	0.0256787329208	0.0385718522062	0.134660870404	ENSG00000031823	protein_coding	3733
5_00139928	0.082501269428	0.113229780909	0.00516837285209	0.042321790624	2.04117001876e-07	0.00245890803175	0.0	0.0231703922938	0.0156265425097	0.0133029215548	0.0226782915859	0.0242015395578	0.0382228520066	0.0279220893417	0.477479587684	0.558999389068	ENSG00000031823	protein_coding	3398
5_00139929	0.00281191700663	1.7131548786e-07	0.0	7.65880739561e-12	0.0149015877344	0.0	0.0	1.05809182103e-08	0.0066148377864	0.00293052288663	0.00931041406252	0.0109063268843	0.0177192817899	0.0119734802526	0.239324947387	0.268281231763	ENSG00000031823	protein_coding	3383
5_00139930	0.40715523919	0.647808705303	0.152197052885	0.309278521835	1.73845341832e-06	0.160624944659	0.0460991419972	0.256619446082	0.148826023871	0.314697294502	0.275386634963	0.303000721464	0.422720618815	0.595814667658	3.24359935653	5.230706733	ENSG00000031823	protein_coding	3194
5_00139931	0.0114884772484	6.92723202623e-07	0.0	2.34091772098e-10	0.279163955008	0.0	0.0	4.61887242977e-08	0.0866952652658	0.0699865381298	0.127037049849	0.134852997126	0.191171718045	0.249331406466	1.67945463323	2.42472524648	ENSG00000031823	protein_coding	3179
5_00139932	0.000502135669296	0.0137381714137	0.0	0.0	0.0	0.0	0.0	3.77062977822e-10	0.000717185661049	0.000941974872528	0.0	0.00423748851005	0.00307066801235	0.00538517963336	0.0469981046	0.0644156468743	ENSG00000031823	protein_coding	2999
5_00139933	0.0423786167115	0.0300312329074	0.0	0.0	0.0	0.0388703256689	0.000918165251085	0.00921703159481	0.0106540842956	0.0	0.00380435248545	0.00114456200934	0.0	0.00447666447684	0.000551792570481	0.0	ENSG00000031823	protein_coding	3334
5_00139934	0.023391278372	0.0	0.0	0.0100863875585	0.0	0.0019527769604	0.0	0.00590771359366	0.00159345530543	0.00466858005273	0.0	0.0104096845305	0.00760650264481	0.0141397570661	0.103063366032	0.0706928854162	ENSG00000031823	protein_coding	3014
5_00139935	0.0378636514875	0.0498546656156	0.0	0.0	0.0	0.0	0.0	0.0303320527129	0.021770752795	0.00677330375328	0.0	0.00255343197235	0.0237526407048	0.00317756540379	0.197991122611	0.132462441064	ENSG00000087903	protein_coding	4111
5_00139936	0.0	7.92244988291e-09	0.0	0.0	0.0	0.0	0.0	0.0	0.0	0.0	0.0	0.0	0.0	0.00532917407825	0.0115652110015	0.0319608173955	ENSG00000087903	protein_coding	4036
5_00139937	0.229470214844	0.241074742243	0.0860660357078	0.126925896468	0.0568066113801	0.0383702601803	0.023645819554	0.031733026024	0.0167411542909	0.043745979681	0.0408090807643	0.0322474308086	0.0340809691922	0.0288683156134	0.0136062201107	0.101704659422	ENSG00000087903	protein_coding	2132
5_00139940	0.136522806688	0.213218357879	0.292280375657	0.247393568556	0.572686649539	0.0883414103323	0.0204432475354	0.0889459589333	0.0434641371765	0.0712783671282	0.0320481042277	0.029033900047	0.0458441346727	0.0593806603553	0.0302069356289	0.178161267781	Unknown	Unknown	2376
5_00139941	0.0	0.0	0.105697796881	0.0	0.0840151801634	0.0	0.0	0.0	0.0	0.0	0.0	0.0	0.0	0.0	0.0	0.0	ENSG00000130382	protein_coding	2881
5_00139942	0.0487964230328	0.0382264515336	0.00740667693554	0.0571127283571	0.0	0.0	0.0	0.0114864046353	0.00273879219871	0.00931277123122	0.0131425973264	0.00423305616233	0.0	0.004110246439	0.0	0.0363314243891	ENSG00000130382	protein_coding	4764
5_00139943	0.113144003112	0.0508294764683	0.0	0.0	0.0	0.0199170666777	0.0	0.044392199481	0.049931681778	0.0413297656434	0.0343237037518	0.0943903755297	0.172612109898	0.1108950123	0.242348231965	0.389621847134	ENSG00000130382	protein_coding	4504
5_00139944	0.0	0.0	0.0	0.0	0.0121898110645	0.00731769572727	0.0	0.0	0.00121372904271	0.0	0.0	0.0	0.0	0.0	0.0	0.0	ENSG00000167769	protein_coding	1088
5_00139945	0.0225411473962	0.018004528327	0.0	0.0	0.0	0.00923468555692	0.0	0.0	0.0	0.0	0.0	0.0	0.00328323127275	0.00470310682392	0.00710855237733	0.0477605257127	ENSG00000125650	protein_coding	470
5_00139946	0.101894976528	0.0	0.0592585586973	0.0	0.0	0.0	0.0	0.0	0.0	0.0	0.0	0.0	0.0	0.0	0.0	0.0	ENSG00000125651	protein_coding	1931
5_00139947	0.0	0.15967246879	0.0278767321168	0.0	0.163536496614	0.0	0.0132240797113	0.00261772381965	0.0	0.0	0.0	0.0	0.0283279145113	0.0	0.0212423078959	0.0930829067759	ENSG00000125651	protein_coding	2036
5_00139948	0.302604485375	0.679582012786	0.0	0.380688704243	0.0	0.268925464693	0.0371452988713	0.304829315729	0.234948494957	0.449960370661	0.279972185337	0.353048478055	0.617891726795	0.621715228503	3.80833768482	6.41662846692	ENSG00000125651	protein_coding	2551
5_00139949	0.0	0.0	0.0	0.0	0.0	0.000301700358115	0.0	0.0245318723872	0.0	0.0731559791432	0.0444034049727	0.0271274710915	0.0257236565209	0.078885922633	0.722298178657	0.436558892694	ENSG00000125651	protein_coding	2541
5_00139950	2.06465051517	2.92052146451	0.415593325037	2.06807595916	1.21607982493	1.13245279236	0.270055264176	1.9163783632	1.31227014021	2.3523615226	1.73056631284	2.41596788562	2.31759068739	2.74513199743	23.9337900097	25.8844513863	ENSG00000088247	protein_coding	3248
5_00139951	0.0	0.0	0.0	0.0	0.0	0.0	0.0	0.0	0.0	0.0	0.0	0.0	0.0	0.0	0.0	0.0	ENSG00000181240	protein_coding	1549
5_00139952	0.0608943313895	0.108615823724	0.0105859479218	0.0531421693375	0.005687172279	0.0140113068413	0.00254899143106	0.0264094895561	0.0105639496871	0.0184442385085	0.01403842345	0.0108374811148	0.0146089682606	0.0127499494134	0.0338712096134	0.0482485992794	ENSG00000181240	protein_coding	1647
5_00139953	1.95938082616	2.41369065595	0.0	0.780168973446	0.0	0.128965055771	0.0207016854139	0.182776682803	0.0630619986899	0.142959071181	0.00616338824546	0.0570542888509	0.0176828552268	0.0456335943494	0.091691669795	0.0790393710502	ENSG00000125648	protein_coding	534
5_00139954	0.0	0.0832756358754	0.0	0.0	0.0	0.0	0.0212020646635	0.0	0.0	0.0	0.0	0.0	0.0	0.0	0.0	0.0	ENSG00000125648	protein_coding	632
5_00139955	1.03189522022	1.59718082704	0.416550729945	0.426149698046	0.27699017477	0.177143608927	0.0291106657048	0.197429635161	0.105276269653	0.131213172841	0.0762703002196	0.0931207651257	0.125798040359	0.0813462975297	0.153194495605	0.161426193683	ENSG00000125648	protein_coding	2074
5_00139956	4.02487856422	7.05619184622	0.0	0.957413830167	0.0	0.538608986122	0.0	0.264987139952	0.0290477427005	0.638105712347	0.0	0.511392956584	0.0	0.457941498112	0.099521566879	0.938160865498	ENSG00000125648	protein_coding	199
5_00139957	0.32583104101	0.404822316235	0.0	0.108006190147	0.242978446673	0.0239484837605	0.0	0.0401413362547	0.00899264561843	0.0332418192619	0.00245564134822	0.0284581254711	0.023936667196	0.00671744730954	0.0297440903142	0.152931595109	ENSG00000125648	protein_coding	2667
5_00139958	3.26308929507	3.54697908868	0.26165456436	0.99447135268	0.173609983059	0.370422894158	0.057481144521	0.520564581306	0.189515112274	0.379969012273	0.147786241326	0.223420881045	0.121917063648	0.18797276391	0.268572007625	0.638914438975	ENSG00000125648	protein_coding	3460
5_00139959	0.0	0.0181307067626	0.0	0.0038588977584	0.0	0.0	0.0	0.00372238299702	0.0	0.0	0.0	0.0	0.0	0.0023954210831	0.0	0.015509588849	ENSG00000205744	protein_coding	2453
5_00139960	0.0282715851173	0.0	0.0	0.0389065528102	0.0	0.0	0.0	0.00575297517272	0.00878017584101	0.0165878864346	0.0	0.00612205536645	0.0183011551395	0.00317755240548	0.0	0.0	ENSG00000205744	protein_coding	2445
5_00139961	0.0	0.00654151039341	0.0	0.0	0.0	0.0	0.0	0.0	0.0	0.0	0.0	0.0	0.0	0.0	0.0	0.0	ENSG00000205744	protein_coding	2935
5_00139962	0.0	0.0	0.0	0.0	0.0	0.0	0.0	0.0	0.0	0.0	0.0	0.0	0.0	0.0	0.0	0.0	ENSG00000205744	protein_coding	2794
5_00139963	0.00470306598453	0.0133960893358	0.0	0.00680248905648	0.0	0.0	0.0	0.00421653758627	0.00175359059944	0.00222078259251	0.0	0.0	0.0	0.0	0.0040145977302	0.0	ENSG00000205744	protein_coding	2685
5_00139964	0.0161980452212	0.0216704010578	0.0	0.0	0.0	0.0	0.0	0.0	0.0	0.00338813710739	0.0	0.0	0.0	0.0	0.00397551788615	0.00594798809972	ENSG00000104833	protein_coding	2809
5_00139965	0.0968426260839	0.133469322308	0.00128074662289	0.0812853598227	0.014610827036	0.0695831116013	0.0123708775837	0.135886031311	0.0641411693499	0.145479941218	0.117906779758	0.243904639297	0.24324799006	0.268727018874	3.46158860348	4.62892692899	ENSG00000104833	protein_coding	2287
5_00139966	0.0	0.0	0.0	0.0	0.0	0.0	0.0	0.0	0.0	0.0	0.0	0.0	0.0	0.0	0.0	0.0	ENSG00000125726	protein_coding	953
5_00139967	1.05767707616	2.65171647276	0.0	1.37414641247	0.117579972208	0.652026060444	0.0727351584918	0.324774630546	0.184530652807	0.43257434339	0.119997357356	0.428990189642	0.566492074981	0.551873930252	0.531038119324	1.4202001474	ENSG00000125726	protein_coding	269
5_00139968	0.0221944116253	0.0	0.0	0.0	0.0	0.00960097463862	0.0	0.00284947371077	0.0	0.0	0.0	0.00618481319643	0.0	0.00285338067823	0.0	0.0	ENSG00000125726	protein_coding	912
5_00139969	0.166167680458	0.257696446189	0.018906625389	0.258508804957	0.277771064403	0.170327556512	0.026995042482	0.129579772617	0.0748908059887	0.123446540532	0.0289448832107	0.0402925980161	0.0718209337802	0.0458655750753	0.0412647430351	0.195208792057	Unknown	Unknown	1078
5_00139970	0.0896086177731	0.0828344473263	0.0	0.0271473199373	0.00199878861031	0.0379211051671	0.00286204005193	0.0145133305642	0.0108122423802	0.0127874252885	0.0183825172922	0.015404098504	0.00765942547749	0.0183116845361	0.0111973556032	0.0587991337352	ENSG00000125735	protein_coding	1368
5_00139971	0.0	0.0	0.0	0.0	0.0	0.0	0.0	0.0	0.0	0.0	0.0	0.0	0.0	0.0	0.0	0.0	ENSG00000125735	protein_coding	1476
5_00139972	0.0106282108704	0.0151240321837	0.0	0.0	0.0	0.00155463391812	0.0	0.0	0.0097004075869	0.0	0.0	0.0	0.000699600537686	0.00333172999794	0.00526032939627	0.015271588799	ENSG00000125730	protein_coding	1812
5_00139973	0.00492269216398	0.0138308475885	0.0	0.00640975669356	0.000478280956781	0.000493684772664	0.0	0.00595631695123	0.00032471153507	0.00565973038944	0.00185521682618	0.00392611576335	0.00209737501928	0.00312078988983	0.00373631308773	0.00732999424503	ENSG00000125730	protein_coding	5100
5_00139974	0.065968478387	0.0	0.0	0.0	0.0	0.0	0.0	0.0	0.0	0.0	0.0	0.0	0.0119528692593	0.0	0.0113366373328	0.0179610053563	ENSG00000125734	protein_coding	859
5_00139975	0.0306689171531	0.0387808004163	0.0	0.0	0.0	0.0	0.0	0.0034336151722	0.0	0.00352394794204	0.0	0.0	0.0	0.00349495597057	0.0	0.0	ENSG00000125734	protein_coding	1866
5_00139976	2.63016983429	3.03701886494	0.106757186416	0.70442246279	0.485455080558	0.28403568151	0.0822418628388	0.237119434531	0.103718664248	0.168430855281	0.165108358486	0.117280929841	0.0322202936334	0.0558524558978	0.137476795413	0.214177901968	ENSG00000125734	protein_coding	2212
5_00139977	0.0	0.0	0.0	0.0	0.0	0.0	0.0	0.0	0.0962528505324	0.114562132394	0.0	0.0383161515719	0.113122452246	0.157824170374	0.489461779938	1.02263836542	ENSG00000125734	protein_coding	2074
5_00139978	0.0	0.0	0.0	0.0	0.0	0.0	0.0	0.0	0.0	0.0	0.0	0.0	0.0	0.0	0.0	0.0	ENSG00000125734	protein_coding	2078
5_00139980	0.0	0.0	0.0	0.0	0.0	0.0	0.0	0.0	0.0147563368546	0.0	0.0	0.0	0.004667588738	0.00891124706365	0.0	0.0506142716806	ENSG00000125731	protein_coding	2423
5_00139981	0.0838137608206	0.0547540243191	0.0	0.0	0.0	0.0	0.0	0.00703798460961	0.027932488941	0.0398870041005	0.0	0.0181543276172	0.00354152018654	0.0410295365187	0.0109746431466	0.0870666709272	ENSG00000125731	protein_coding	2354
5_00139982	0.0	0.0162750410471	0.0	0.0133837507835	0.0	0.0	0.00928892558752	0.00995828963507	4.17612409273e-05	0.00926308742607	0.0231633932297	0.0334269877913	0.00303725789747	0.0	0.0374508026953	0.0	ENSG00000125731	protein_coding	2091
5_00139983	0.0508584326425	0.0406068191679	0.0583552963304	0.0291424793959	0.0	0.0	0.00195725114061	0.0710054000355	0.0538188644224	0.102780772953	0.0456542613963	0.166904041401	0.040952917318	0.0950828928727	0.092695255195	0.218279904057	ENSG00000125731	protein_coding	927
5_00139984	0.0123837046984	0.0431787256916	0.00125891538118	0.00754316793842	0.00222348332228	0.0119725457378	0.0	0.00379334815495	0.00457756953733	0.00418220066393	0.0110328003544	0.00377224130383	0.0117891103024	0.0125200183118	0.00801775363808	0.0431140222857	Unknown	Unknown	2731
5_00139985	0.0	0.00471417563915	0.0	0.0	0.0	0.0	0.0	0.0	0.0	0.0	0.0	0.0	0.0	0.0	0.0	0.0	Unknown	Unknown	952
5_00139986	0.0	0.00544527599045	0.0	0.0111775586857	0.0	0.0	0.0	0.00210574212151	0.0	0.0	0.00211155747508	0.00153091571555	0.00462993896056	0.0	0.0	0.0	Unknown	Unknown	1463
5_00139987	0.0	0.0	1.47605912822e-06	0.0	7.10063176411e-08	0.0	0.0	0.0	0.00835998794094	0.0	0.0	0.0087280229872	0.0	0.0169446458142	0.0496644529961	0.0625283942031	ENSG00000171105	protein_coding	9059
5_00139988	0.120131564045	0.114584837558	0.0745582708429	0.10040902537	0.166324072375	0.0976961181736	0.0260713360487	0.123940371126	0.0668649031961	0.168345195438	0.107641896876	0.113203065	0.0991484742341	0.10786152423	0.545929944756	1.03109229713	ENSG00000171105	protein_coding	9023
5_00139989	0.108552465908	0.130526778273	0.0235761170218	0.0700244896725	0.0210678870372	0.0432656662581	0.0105347419432	0.0619070941671	0.0394500671577	0.0442894583188	0.0157800458119	0.0595881655947	0.0376958138319	0.0618381084318	0.165234653809	0.293957942909	ENSG00000171105	protein_coding	3080
5_00139990	0.0	0.18294522855	0.0	0.0793146167155	0.0288384887403	0.0426949394122	0.0283736850689	0.0306813201521	0.0217421083721	0.0306001855988	0.0	0.0167307038204	0.038622893191	0.0125960845199	0.0	0.0756694575064	Unknown	Unknown	568
5_00139991	0.114457657492	0.130396263111	0.0	0.063849349476	0.00972170456876	0.0807323136513	0.0300580504283	0.217073207706	0.179114027772	0.346564303153	0.135181823961	0.30824284092	0.0945915394377	0.204702878554	0.240623540736	0.214884740679	ENSG00000104883	protein_coding	1062
5_00139993	0.179081074236	0.215050234657	0.0741733713495	0.0742540286243	0.0	0.0688857150999	0.0	0.0	0.00580563275059	0.0079037956784	0.0	0.0120288083078	0.00865426023457	0.0	0.0	0.0946644910162	ENSG00000198723	protein_coding	366
5_00139994	0.614320084304	0.849928655556	0.0610479918415	0.30713026973	0.126962067415	0.140142769552	0.0315361339528	0.268427460919	0.141355902576	0.250308437159	0.155966786217	0.259357221723	0.169531227634	0.249296487982	1.89054315155	2.32042545638	ENSG00000076924	protein_coding	2791
5_00139995	0.0117754246246	0.0340555022076	0.0	0.0	0.0	0.00741062571497	0.0	0.0108464994322	0.00145193247996	0.0	0.0018038284982	0.00254528368717	0.00153216692759	0.0	0.00587994511515	0.0214693553971	ENSG00000174788	protein_coding	875
5_00139996	0.0	0.0	0.0	0.0	0.0	0.0	0.0	0.0	0.0	0.0	0.0	0.0	0.0039082565063	0.0	0.0	0.0	ENSG00000104921	protein_coding	1927
5_00139997	0.0	0.0045539225613	0.0	0.0	0.0	0.0	0.0	0.0	0.0	0.0	0.0	0.0	0.0	0.0	0.0	0.0	ENSG00000104921	protein_coding	1586
5_00139998	0.0	0.0	0.0	0.0	0.0	0.0	0.0	0.0	0.0	0.0	0.0	0.0	0.0	0.0	0.0	0.0	ENSG00000104921	protein_coding	1917
5_00139999	0.0	0.0	0.0	0.0	0.0	0.0	0.0	0.0	0.0	0.0	0.0	0.0	0.0	0.0	0.0	0.0	ENSG00000104921	protein_coding	1615
5_00140000	0.17620651321	0.237206232308	0.00885776294691	0.104953866451	0.0223791366159	0.0630603684638	0.00384635780205	0.0477374584076	0.0243364489944	0.0352467610323	0.0155110665233	0.0252601823945	0.0144830367553	0.0470533181268	0.062201112858	0.140364807836	ENSG00000104921	protein_coding	1133
5_00140001	0.0	0.0	0.0	0.0	0.0	0.0	0.0	0.0	0.0	0.0	0.0	0.00062402611386	0.0	0.0	0.0	0.0	ENSG00000182566	protein_coding	1359
5_00140002	0.0	0.0	0.0	0.0	0.0	0.0	0.0	0.0	0.0	0.0	0.0	0.0	0.0	0.0	0.0	0.0	ENSG00000090659	protein_coding	4426
5_00140003	0.0	0.0	0.0	0.0	0.0	0.0	0.0	0.0	0.0	0.0	0.0	0.0	0.0	0.0	0.0	0.0	ENSG00000090659	protein_coding	4354
5_00140004	0.0	0.0	0.0	0.0	0.0	0.0	0.0	0.0	0.0	0.0	0.0	0.0	0.0	0.0	0.0	0.0	ENSG00000090659	protein_coding	4216
5_00140005	0.0	0.0	0.0	0.0	0.0	0.0	0.0	0.0	0.0	0.0	0.0	0.0	0.0	0.0	0.0	0.0	ENSG00000090659	protein_coding	4326
5_00140006	0.0	0.0	0.0	0.0	0.0	0.0	0.0	0.0	0.0	0.0	0.0	0.0	0.0	0.0	0.0	0.0	ENSG00000090659	protein_coding	4050
5_00140007	0.0	0.0	0.0	0.0	0.0	0.0	0.0	0.0	0.0	0.0	0.0	0.0	0.0	0.0	0.0	0.0	ENSG00000090659	protein_coding	4254
5_00140008	0.0	0.0	0.0	0.0	0.0	0.0	0.0	0.0	0.0	0.0	0.0	0.0	0.0161060454921	0.0	0.0	0.0	ENSG00000090659	protein_coding	3918
5_00140009	0.0	0.0	0.0	0.0	0.0	0.0	0.0	0.0	0.0	0.0	0.0	0.0	0.0	0.0	0.0	0.0	ENSG00000090659	protein_coding	4194
5_00140010	0.0	0.0	0.0	0.0	0.0	0.0	0.0	0.0	0.0	0.0	0.0	0.0	0.0	0.0	0.0	0.0	ENSG00000090659	protein_coding	4241
5_00140011	0.0	0.0	0.0	0.0	0.0	0.0	0.0	0.0	0.0	0.0	0.0	0.0	0.0	0.0	0.0	0.0	ENSG00000090659	protein_coding	4308
5_00140012	0.091633392355	0.094615492889	0.00306712710585	0.0292671611247	0.0123962736373	0.00899213456561	0.00198775604578	0.012785221487	0.00590801548538	0.0114400909994	0.00595574700336	0.00691817783175	0.0011954803136	0.00864618793148	0.0161238860262	0.049255926222	ENSG00000090659	protein_coding	3618
5_00140013	0.0	0.0	0.0	0.0	0.0	0.0	0.0	0.0	0.0	0.0	0.0	0.0	0.0	0.0	0.0	0.0	ENSG00000090659	protein_coding	3843
5_00140014	0.0	0.00402611128272	0.0	0.0	0.00158169600532	0.0	0.0	0.000653986688385	0.0	0.00067900180191	0.0	0.0	0.0	0.0	0.00152401046551	0.00621795826371	ENSG00000183248	protein_coding	2073
5_00140015	0.00382128640969	0.00712850124897	0.0	0.0142812587156	0.0	0.00504184738353	0.0	0.0086210593979	0.00313020477903	0.00830876355419	0.00342574189553	0.00860958068339	0.0145477456392	0.0112774465613	0.0727289046338	0.0838800769922	ENSG00000183248	protein_coding	2129
5_00140016	0.0	0.0194204616241	0.0	0.0	0.0	0.0	0.0	0.0074359114689	0.0112845478584	0.0	0.0	0.00541941133163	0.0	0.00490460895758	0.0129009126035	0.0	Unknown	Unknown	341
5_00140017	0.0	0.0	0.0	0.0	0.0	0.0	0.0	0.0	0.0	0.0	0.0	0.0	0.0	0.0	0.0	0.0	Unknown	Unknown	340
5_00140018	0.426492084876	0.407590771422	0.0324998692995	0.260148956471	0.0027909285075	0.0669907147914	0.00517252646278	0.110065497967	0.026759168348	0.0590568757561	0.0276973577484	0.039165228824	0.0393731930879	0.0419565982485	0.214859118706	0.235765770115	ENSG00000178531	protein_coding	1262
5_00140019	1.27738393603	2.87981359167	0.254743284009	1.71112617056	0.659994751865	1.17193481859	0.150927373959	1.33500761777	1.11555691611	2.6055142131	1.54253199648	1.86975067622	2.26646049788	2.56478033276	6.17797442655	11.1857544279	ENSG00000104980	protein_coding	1829
5_00140020	0.0	0.354386614542	0.0	0.201363598489	0.0	0.0343979188655	0.0	0.0364108072499	0.0421936762658	0.0198420011895	0.0	0.00869703411107	0.0347315760635	0.00710554407916	0.0213044305412	0.0368026562962	ENSG00000104980	protein_coding	1832
5_00140021	1.56799596399	2.14564641052	0.0	0.0991257499823	0.0	0.264102122519	0.0	0.308087515031	0.0	0.0	0.0	0.843367629363	0.520341277448	1.11338040201	3.12567673192	5.97625595175	ENSG00000104980	protein_coding	875
5_00140022	0.223458334855	0.0647696090414	0.0	0.0560107076469	0.0359279518163	0.0471586047241	0.0944337907061	0.0	0.0882736359668	0.0128842643942	0.289363384861	0.00771946498731	0.0233356562544	0.0280913370924	0.0145677449678	0.0267644179613	ENSG00000104980	protein_coding	1238
5_00140024	0.397690780585	0.546505565758	0.0864589738877	0.357320529592	0.326060640132	0.256932877621	0.0414717915225	0.503472322679	0.386436485899	0.97510933749	0.620479800249	0.979811265567	1.02353478223	1.50677468113	3.18548415796	6.07901207056	ENSG00000066044	protein_coding	6057
5_00140025	1.30491137625	1.90543485971	0.780779238164	1.77090194997	1.66845084992	1.70070223448	0.455411835944	2.43348325702	2.40224666702	4.40525128371	4.64012217859	4.35049580339	5.90357654096	7.10878018373	19.3694801885	35.4174727439	ENSG00000066044	protein_coding	2175
5_00140027	0.00197331377399	0.0	0.0	0.0	0.0	0.0	0.0	0.0	0.0	0.0	0.0	0.000349142749526	0.0	0.0	0.0	0.0	ENSG00000142449	protein_coding	8962
5_00140028	2.21570663496	2.97959798759	0.0	1.21227619585	0.235991372444	1.8349474537	0.313284338779	5.38951259109	4.17788684142	8.30922241955	3.30520609736	8.20344798169	4.60235679686	5.39205486053	8.13767612617	10.9608266532	ENSG00000167775	protein_coding	1436
5_00140029	0.781056211572	0.742672796704	0.0193759434824	0.479163131066	0.105537090245	0.146806722269	0.0568229449916	0.120495174032	0.0551742336894	0.0961754498045	0.0530578973129	0.0500900202361	0.0449748192059	0.0558853831664	0.0565574593559	0.145744643736	ENSG00000167775	protein_coding	1970
5_00140030	0.0	0.162061163925	0.0	0.180224137414	0.741375346852	0.0857876068287	0.164290388838	0.0398009252592	0.0169027252183	0.181667941623	0.0773133224952	0.034215665177	0.0250595364441	0.0338333703902	0.013094802839	0.0190139685104	ENSG00000167775	protein_coding	1310
5_00140031	62.4598763353	65.7506120992	0.0624869686558	30.705102239	0.0	11.2540783496	0.188927350971	41.6032964352	10.1257027274	13.805733012	1.57630164043	7.3514597724	2.97225244615	3.7804212455	9.69391788379	8.58436920339	ENSG00000167774	protein_coding	492
5_00140032	3.02049706007	11.0353389175	5.8614929027	15.626622664	22.4769040074	29.7104180658	6.87542205886	14.2040260053	7.76708833269	15.1114475253	5.23710940958	1.72820898615	1.16680344151	1.21679534114	3.9362734411	6.3799249085	ENSG00000167774	protein_coding	535
5_00140033	0.0042595029653	0.0	0.0	0.00914465396052	0.0	0.00161337297566	0.0	0.007766931125	0.00304748285234	0.0	0.0	0.00864415396171	0.00112655516196	0.00702516112762	0.0391511563649	0.0287522362566	ENSG00000186994	protein_coding	2786
5_00140034	0.0289001865857	0.0281240823456	0.13480796211	0.0355422607193	0.00303188455197	0.0	0.0241437948136	0.0249676066604	0.0113407983797	0.00958173198909	0.00940469220729	0.00720533248443	0.00883183236981	0.00507454871309	0.019096235994	0.0294783690481	ENSG00000186994	protein_coding	1162
5_00140035	0.855810964705	1.13341020343	0.378366954046	0.83281984393	0.15278866104	0.372329308419	0.032749934136	0.159176790087	0.0356690664362	0.0883927668698	0.0443975956398	0.0287716132551	0.0178845986148	0.0286138085754	0.0375887562806	0.106175236029	Unknown	Unknown	981
5_00140036	0.0	0.002794527631	0.0	0.00103382453807	0.0	0.00217602088091	0.0	0.000562553262622	0.0	0.0	0.0	0.000387591153761	0.000523716876799	0.0	0.0	0.00702412029188	ENSG00000133246	protein_coding	2162
5_00140037	0.0	7.01211883414e-05	0.0	3.57024868514e-05	0.0	5.98548007969e-05	0.0	2.6955749057e-05	0.0	0.0	0.0	2.24779453462e-05	1.17235185202e-05	0.0	0.00361905864813	0.00035046267131	ENSG00000133246	protein_coding	2165
5_00140039	0.0	0.0336908601779	0.0	0.00765813516581	0.0	0.0	0.0	0.0274098538806	0.0	0.0	0.0125486474788	0.0138856356484	0.0168000080834	0.00301659533206	0.0477302140008	0.0883284578482	ENSG00000133250	protein_coding	1403
5_00140040	0.134245507796	0.132106999526	0.0	0.0555664790501	0.0558926780638	0.0396070275483	0.0	0.056809469167	0.00736289485507	0.0645848733729	0.0367326954972	0.0138353820512	0.0388156873593	0.0198947163926	0.0308694248946	0.0	ENSG00000133250	protein_coding	1083
5_00140041	0.52244375211	0.704732421456	0.0746474122495	0.215832712081	0.0	0.11163323185	0.0587085676066	0.546297959081	0.228559876977	0.344018886412	0.142707063655	0.342010282427	0.117276181744	0.25579246107	0.547085370868	0.614758846697	ENSG00000133250	protein_coding	1196
5_00140042	0.0696933681866	0.026362084633	0.000765019270035	0.014383223935	0.00144049451418	0.00398529277591	0.00150506430975	0.0165942514136	0.0109385472008	0.00827876503519	0.0091479171543	0.00843198600797	0.0	0.00947246624251	0.0204479000453	0.00451759829862	ENSG00000142347	protein_coding	3824
5_00140043	0.0118570328855	0.00437351049869	0.0	0.0	0.0	0.0	0.0	0.00217790458402	0.00101161295893	0.0	0.0	0.000709169288393	0.0	0.00217638287428	0.0	0.0107758613746	ENSG00000142347	protein_coding	1680
5_00140044	0.0	0.0	0.0	0.0	0.0	0.0	7.22293137144e-08	0.0	0.0	0.0	0.0	0.0010098475961	0.00134167719844	0.0	0.0	0.0143333082555	ENSG00000142347	protein_coding	1116
5_00140045	0.0034588419993	0.00998072795066	0.0	0.0	0.0	0.0	0.0	0.00176223310544	0.00354430272134	0.00379217681066	0.00359074564834	0.0	0.0	0.00347267050057	0.00734048548922	0.0146434247517	ENSG00000142303	protein_coding	2458
5_00140046	0.0	0.0	0.0	1.14120934434e-08	0.0	0.0	0.0	5.97346163454e-06	0.00341097663467	0.0	0.0	0.00424929729114	0.0	0.00338064063551	0.0	0.0	ENSG00000142303	protein_coding	4237
5_00140047	0.0	0.0	0.0	0.0	0.0	0.0	0.0	0.00339606284145	0.0	0.0	0.0	0.00233485755927	0.00455041274643	1.14404511427e-09	0.00471994841024	0.0	ENSG00000142303	protein_coding	3513
5_00140048	0.0135922534021	0.0339552045036	0.334322569023	0.0104881860515	0.0288312326758	0.00999368554333	0.0	0.0	0.00328595366794	0.00553575798268	0.0126637523353	0.0	0.0111042112733	0.0	0.0	0.0205959175732	ENSG00000142303	protein_coding	1681
5_00140049	0.0326659370801	0.0185335085975	0.00493226102723	0.0103091204356	0.0	0.00877675414734	0.0	0.00284667234669	0.00150065648446	0.00762882349928	0.0	0.00368899711585	0.0	0.00248877059107	0.0	0.012546309816	ENSG00000142303	protein_coding	1885
5_00140050	0.0	0.00216344825817	0.0	0.0	0.0	0.0	0.0	0.0	0.0	0.0	0.0	0.0	0.0	0.0	0.0	0.0	ENSG00000181786	protein_coding	1422
5_00140051	0.0872741658693	0.220243274953	0.0	0.0	0.0566576183031	0.271968269408	0.0119325342109	0.0858187415511	0.0518067514849	0.0491758056924	0.0432628159612	0.0545987732074	0.0126732535309	0.112644267729	0.0859730325488	0.119799100122	Unknown	Unknown	106
5_00140053	0.0	0.0116083953145	0.0	0.0	0.0	0.00540777729179	0.0	0.00272570633193	0.000831792136004	0.00123284593856	0.0	0.000408914761286	0.0	0.0	0.00206092664629	0.00162925912487	ENSG00000167785	protein_coding	3054
5_00140054	0.0	0.0	0.0	0.0	0.0	0.0	0.0	0.0	0.0	0.0	0.0	0.0	0.00605644938823	0.0	0.0	0.0	ENSG00000167785	protein_coding	3014
5_00140055	0.0	0.0	0.0	0.0	0.0	0.0	0.0	0.0	0.0	0.0	0.0	0.0	0.0	0.0	0.0	0.0	ENSG00000167785	protein_coding	3467
5_00140058	0.0	0.0	0.0	0.0	0.0	0.001857178214	0.0	0.0	0.0	0.0	0.0	0.0	0.0	0.0	0.0	0.0	ENSG00000181143	protein_coding	4078
5_00140059	0.0	0.0	0.0	0.0	0.0	1.36807964383e-05	0.0	0.0	0.0	0.0	0.0	0.0	0.0	0.0	0.0	0.0	ENSG00000181143	protein_coding	4086
5_00140060	0.0	0.0	0.0	0.0	0.0	0.0	0.0	0.0	0.0	0.0	0.0	0.000786573262762	0.0	0.0	0.0	0.000888020695573	ENSG00000181143	protein_coding	3081
5_00140061	0.0	0.00177436281442	0.0	0.0	0.0	0.0	0.0	0.0	0.00016957500146	0.000151280617366	0.000297704005637	0.000217675220221	0.000767292062908	0.0	0.0	0.000446719957292	ENSG00000181143	protein_coding	43815
5_00140062	0.0	0.00886102217288	0.0	0.0	0.0	0.0	0.0	0.0	0.0	0.0	0.0	0.0	0.0	0.0	0.0	0.0	ENSG00000170923	protein_coding	1036
5_00140063	0.0	0.0047131834348	0.0	0.00317638794731	0.0	0.0	0.0	0.00185058910783	0.0	0.00206204593648	0.00513470122259	0.0	0.0	0.0	0.0	0.00602187111383	ENSG00000161807	protein_coding	1002
5_00140064	0.0	0.0101436001427	0.0	0.0	0.0	0.0	0.0	0.0	0.0	0.0	0.0	0.0	0.0	0.0	0.0	0.0	ENSG00000170920	protein_coding	938
5_00140065	0.0	0.0	0.0	0.0	0.0	0.0	0.0	0.0	0.0	0.0	0.0	0.0	0.00478003216347	0.0	0.0	0.0	ENSG00000174667	protein_coding	939
5_00140069	0.0	0.0	0.0	0.0	0.0	0.0	0.0	0.0	0.0	0.0	0.0	0.0	0.0	0.0	0.0	0.0	ENSG00000174652	protein_coding	3320
5_00140070	0.0	0.0	0.0	0.0187789512168	0.032826509433	0.00123112911908	0.0	0.0527599418629	0.0317773825182	0.147957392738	0.0492792063388	0.0162837505844	1.56003480615e-06	0.0291950056523	0.0	0.0517025923967	ENSG00000174652	protein_coding	3549
5_00140071	0.173891914391	0.220461877942	0.202490377773	0.0945479436171	1.05665879551	0.332920615565	0.0840836668769	0.286207892848	0.113821532022	0.315437934611	0.250211699434	0.246221656958	0.192222881122	0.228285837464	0.146719505593	0.419040155063	ENSG00000174652	protein_coding	3186
5_00140072	0.0	0.0477931465893	0.0208304353739	0.0800644862307	0.0	0.0101749030999	0.0	0.0491184824501	0.0465653291584	0.0550874916279	0.0540666585733	0.0530509116153	0.0216197607203	0.0198047854245	0.0523691696352	0.0278579092551	ENSG00000174652	protein_coding	3537
5_00140073	0.0	0.000250392288824	0.0	0.0	0.0	0.0	0.066892728455	0.0	1.91228038379e-10	0.00339960670051	0.0	0.0	1.09462578926e-05	0.0	0.0	0.0645193405625	ENSG00000174652	protein_coding	3600
5_00140074	0.0	3.79403801609e-05	0.0	3.45849924332e-05	0.0	0.0	0.0	2.69429751119e-05	0.000971680337473	0.0	0.0	0.000455626069217	1.08085667684e-05	1.3762555507e-05	0.0	0.0	ENSG00000198028	protein_coding	2802
5_00140075	0.0	0.00158615629163	0.0	0.0010489683225	0.0	0.0	0.0	0.000586231418433	0.0	0.0	0.0	0.0	0.000508783007918	0.00040124369696	0.0	0.0	ENSG00000198028	protein_coding	2798
5_00140076	0.713965415907	0.929423389706	0.436289639105	0.844190015915	0.403120592633	0.375493627634	0.131458465466	0.315701898803	0.124208069174	0.475468224897	0.289079650648	0.263520350876	0.269511362272	0.407527064518	0.346343904649	1.35778599725	Unknown	Unknown	1612
5_00140077	1.74433051675e-05	0.0717975898381	0.0162819299174	0.0	0.072934218858	0.0	4.62489560937e-08	0.0247716040114	0.00505233796534	0.0247957820755	0.0374575335461	0.0304365464723	0.0492671518145	0.059356451749	0.0385342532008	0.270199414511	ENSG00000130818	protein_coding	4868
5_00140078	0.0580971279082	0.0477912151737	0.0	0.0757629544806	0.0	0.0351605348979	0.0203601418641	0.0252845343448	0.00973594421348	0.0421481526779	0.0	0.012672907229	0.0	0.00934828610853	0.0	0.0	ENSG00000130818	protein_coding	4785
5_00140079	0.0381111446215	0.154109111963	0.153506877379	0.378055978374	0.447050138416	0.189384451119	0.0634467508959	0.217984759825	0.119889793632	0.315251278835	0.224626416534	0.124299511417	0.159932400998	0.23058397592	0.10320841369	0.807834245903	ENSG00000130818	protein_coding	4464
5_00140080	1.58528883173	2.74160918281	1.43916834189	2.90504708206	2.87015461423	1.35189330557	0.377866230843	0.954440352694	0.586535959346	1.46956935754	0.978782372286	0.617445944383	1.01652742954	1.10389307747	1.63910958475	6.52113638663	ENSG00000197961	protein_coding	7102
5_00140081	0.0466287383453	0.29768956809	0.00671277122653	0.153384321982	0.111275994254	0.0	0.0164606915175	0.0406314656687	0.0959711004914	0.195906908841	0.10204672	0.061248868054	0.0877383881629	0.0651265115658	0.0492924230827	0.306404232609	ENSG00000197961	protein_coding	7235
5_00140083	2.04118672245e-10	0.0958749426468	0.0	0.246530114312	0.0887192448486	0.332110928456	0.0702849611219	0.22307219383	0.0196030343648	0.0476152831635	0.0	0.0	0.0	0.0112283991888	4.2999624011e-09	0.0819541393231	ENSG00000197961	protein_coding	7160
5_00140084	1.10989831494	2.38918099284	1.0048007914	1.28490350783	1.00123477425	0.776704807487	0.189684051369	0.669278597375	0.381239120492	0.868871468674	0.554329845958	0.35128908564	0.424159412841	0.507627143094	0.609724199056	1.86097580476	ENSG00000171469	protein_coding	4539
5_00140085	0.0	0.0	0.0	0.0	0.0	0.0419796129523	0.0	0.00391186620297	0.00246145362833	0.0170358555903	0.0	0.00247225223417	0.0033856752874	0.00248965278885	0.00614684175146	0.0	ENSG00000171469	protein_coding	4450
5_00140086	0.274924943005	0.0734692447898	0.0	0.0174540809105	0.0	0.0	0.0	0.0327476132515	0.00386847628745	0.0178880492471	0.0196235035082	0.0124999585182	0.0	0.00440136391899	0.0	0.0	ENSG00000171469	protein_coding	4456
5_00140088	0.0	0.0076867135939	0.000100464615908	0.0205899023067	0.0	0.034314597974	0.0101251071637	0.0384545641666	0.000633263345945	0.0361366796768	0.011388929487	0.00427796899054	0.0	0.00834605528668	0.0	0.0	ENSG00000171466	protein_coding	5555
5_00140089	0.14254452046	0.345483341117	0.0020073636215	0.479275741725	0.263184091586	0.219001897479	0.00519366523331	0.214793846558	0.0197530194069	0.0713958155848	6.27716355647e-08	0.0498891424857	0.146515175096	0.0716120226998	0.0	0.481157190063	ENSG00000171466	protein_coding	5771
5_00140090	0.0214889037413	0.0175826955592	0.0	0.0644025418153	3.36744818382e-09	0.0120107257999	0.0376614311832	0.0393919378855	0.0268045545186	0.0771804946176	0.0187008627067	0.0272980302504	0.0	0.0156852703582	0.0	0.0762620602671	ENSG00000171466	protein_coding	5718
5_00140091	0.0	0.0994304061714	5.94800737589e-06	0.0	0.0	0.0323818557374	0.0475913583173	0.0227557173208	0.0385916020568	0.115133794127	0.0244905924983	0.0421539151624	0.0	0.0411520192841	0.018468318365	0.0586099817698	ENSG00000171466	protein_coding	5682
5_00140092	0.0201059633712	0.00184417686313	0.505674665297	0.0368684495175	0.0241373843176	0.0101691937858	0.00362224502072	0.0221660758378	0.0059115620064	0.0137990376787	0.00533567625393	0.00380241164233	0.0127707883501	0.00461580600779	0.0	0.0	ENSG00000171466	protein_coding	5527
5_00140093	0.682768835192	0.835259611893	0.80255256711	1.15829664804	1.18728890436	1.07323116744	0.257286232318	0.950230297447	0.483410028122	1.05422944145	0.631688994371	0.530050876418	0.529796911661	0.520708967273	0.830917060731	1.72621464703	ENSG00000171466	protein_coding	1730
5_00140094	0.0631366652032	0.499830135363	0.0	0.307588555057	0.846912154934	0.284661926339	0.0340640288619	0.226374736756	0.168603359342	0.189552057506	0.127439327608	0.046531568336	0.0505764532765	0.0653275610972	0.0363756395856	0.0	ENSG00000171466	protein_coding	1603
5_00140095	0.00608621528904	0.0154714447801	0.0340447955357	0.0417040465863	0.151536923771	0.00474066186045	0.0146144064193	0.0207979463994	0.00794522166448	0.0173430669839	0.0132621309868	0.00696997928984	0.0201311135184	0.014747433162	0.0101912999693	0.0446551884803	ENSG00000224689	protein_coding	1890
5_00140096	0.0	0.0	0.0	0.0	0.0	0.0	0.0	0.0	0.0	0.0	0.0	0.0	0.0	0.0	0.0	0.0	ENSG00000196605	protein_coding	1453
5_00140097	0.106375572717	0.0890978120516	0.00779981338733	0.0	0.0478772395373	0.0	0.0	0.009080336879	0.0	1.0830244315e-11	0.0	0.00731294819396	0.0	0.0062950649841	0.0	0.051766155293	ENSG00000196605	protein_coding	1885
5_00140098	0.0197116321386	0.0189014632696	0.0	0.034681815546	0.0	0.0	0.0	0.0073499967764	0.0086281628781	0.0	0.00331311778329	0.0	0.00232177562756	0.00554635939339	0.0	0.0121850962079	ENSG00000196605	protein_coding	1943
5_00140099	0.0	0.0273596300159	0.0	0.139432890867	0.0013980988608	0.0227485397287	0.00536213667106	0.0153181952527	0.0440411718459	0.0101894020109	0.0508371903691	0.0342022361891	0.0	0.0288448655513	1.02173446595e-08	0.0	ENSG00000196605	protein_coding	2133
5_00140100	0.102374461242	0.0	0.0	0.0	0.0305575324657	0.0934169926552	0.0	0.058619174833	0.0	0.0648949334744	0.00898770312521	5.55722179369e-10	0.0124848728971	0.0060881406104	0.0306010440512	2.26815951321e-09	ENSG00000196605	protein_coding	2050
5_00140101	0.273029549523	0.368375626753	0.0	0.0387926783904	0.0	0.0583338965963	0.012804468347	0.0521307990846	0.00516117108103	0.00778322194978	0.00821588611383	0.0256175859212	0.00598835923116	0.0170095222609	0.0511549474524	0.150713416933	ENSG00000127452	protein_coding	1734
5_00140102	0.815041199686	0.513818474748	0.0	0.228625627386	0.0	0.0460663180898	0.0133521284851	0.245205780601	0.248334234346	0.330741986435	0.319007655783	0.454701172875	0.426496577333	0.537151135856	2.21034450889	3.25485306209	ENSG00000127452	protein_coding	1850
5_00140103	0.260441373459	0.265619558483	0.334678547771	0.304398186007	0.0	0.0828777141006	0.0	0.0984828773503	0.0583439015208	0.0679592473865	0.0103439826703	0.0468647434606	0.0176990805023	0.0196507587009	0.0718445131353	0.100299224374	ENSG00000127452	protein_coding	1894
5_00140104	0.490846421652	0.334584663191	0.0110154514473	0.125607126677	0.0	0.0428325060878	0.0212841356968	0.21846337763	0.0706097641571	0.101918509571	0.0290152141986	0.0681922950103	0.0228569592382	0.0568468504081	0.257709110733	0.212859091045	ENSG00000127452	protein_coding	1845
5_00140105	3.36735589334e-06	0.0	0.0847132149119	0.0	0.0	1.91298198141e-06	0.0101264334499	0.0	0.0	4.57530262027e-06	0.0201187464468	0.0	0.0	0.0	0.0	0.0	ENSG00000127452	protein_coding	1548
5_00140106	0.330321773432	0.451002725518	0.188300955261	0.0	0.251194407862	0.0179834481504	0.0	0.00100837283432	0.0	0.059546948723	0.0	0.0	0.0	0.0	0.0	0.0436203437901	ENSG00000127452	protein_coding	1505
5_00140107	1.32251720841	1.24136358526	0.0	0.0615832190925	0.143087320192	0.0747904363062	0.0056421221367	0.00873941180767	0.015742282373	0.0103634843443	0.0133991095799	0.00218521721815	0.00780852839323	0.008204734505	0.0	0.0261722588935	ENSG00000127452	protein_coding	674
5_00140108	0.0	0.0211953026275	1.52871052634e-09	0.0	0.0	0.0	0.0	0.0	0.0	0.0	0.0	0.0	0.0	0.0	0.0	0.0	ENSG00000105088	protein_coding	1691
5_00140109	0.0	0.023118392581	0.0	0.00760523068536	0.0	0.0204303081732	0.00652019824841	0.118387960734	0.0344624606194	0.109537761837	0.0373965041417	0.102240614005	0.0553770582449	0.0700125154441	0.0805748536614	0.148688617039	ENSG00000105088	protein_coding	1942
5_00140110	0.107452159365	0.115931212946	0.0168162087134	0.104633501112	0.00948378040391	0.0484430530904	0.00899909624377	0.113457409001	0.0948115994983	0.100682580254	0.0463957742165	0.0985392858286	0.0553399583048	0.0626966949872	0.149771342617	0.0911210214712	ENSG00000105088	protein_coding	1860
5_00140111	0.0	0.0	0.0	0.00113767148058	0.0	0.0	0.0	0.0	0.0	0.0	0.0	0.0	0.00224264125117	0.000268582781659	0.000425329304424	0.000638826062705	ENSG00000080573	protein_coding	6174
5_00140112	5.45632522597e-08	4.47394194553e-10	0.0	6.12312067768e-10	0.0	3.49550817212e-10	0.0	6.01348512617e-09	5.96242145718e-11	3.74543256024e-11	6.54816233911e-10	1.58050385916e-08	2.41805230702e-10	2.57526456339e-09	2.92506166374e-09	3.81708905739e-08	ENSG00000130812	protein_coding	2445
5_00140113	0.01371678961	0.0161900040312	0.0	0.00467974384935	0.0	0.00735758480653	0.0	0.0104263351249	0.0048828717991	0.0119231417159	0.00145858977147	0.0118100637293	0.0136013482989	0.0194235953525	0.0519769109541	0.0579346451134	ENSG00000130812	protein_coding	2429
5_00140114	11.6297712108	26.789780395	2.53607509422	8.22775016614	2.15666007652	6.85522058352	1.50717270505	8.7388754201	11.8787341967	19.6881983354	18.0762178697	17.2144067874	24.9778903598	26.3076289082	42.5697863445	64.2020041165	ENSG00000130811	protein_coding	1126
5_00140115	1.66960068483	2.3534153477	0.323972981288	2.06568228159	1.28705954181	1.88673164246	0.259724345792	1.41474973023	0.501880169462	0.877415675697	0.308565902596	0.225798977736	0.271579793975	0.249489672615	0.270609993887	0.697703375288	ENSG00000130811	protein_coding	1005
5_00140116	0.155856669462	0.24851565636	0.00409352441207	0.0536956854397	0.00372760556061	0.0175320830964	0.0007242066198	0.0105237737798	0.00872600327473	0.00192400480632	0.0130457870878	0.00989085120657	0.0	0.00772844582461	0.0373940343751	0.0266200653533	ENSG00000130811	protein_coding	897
5_00140117	0.00455146872721	0.0460802933626	7.47131838759e-06	0.226342800647	0.00482202470101	0.219373906388	6.72357882605e-07	0.0487694314329	9.68777286565e-07	0.0814793720951	0.045593963504	0.100265821982	0.0	0.0536821859802	0.172338305003	1.02753048158	ENSG00000130816	protein_coding	5360
5_00140118	0.0614764936149	0.120907853166	0.0	0.0304650124525	0.0	0.0	0.0	0.0	0.0	0.00994226507805	0.00453475031869	0.0346045910156	0.0133204044597	0.0117963028755	0.047276521406	0.118567968028	ENSG00000130816	protein_coding	1993
5_00140119	0.380518474292	0.482241065058	0.00216336110207	0.0596460461741	0.105019453484	0.032141550336	0.0103993568359	0.0523024097069	0.0435109274264	0.0667720273252	0.0273958779084	0.108344822172	0.103483733324	0.0665234059383	0.137165714534	0.390512601505	ENSG00000130816	protein_coding	3092
5_00140120	0.106751151368	0.726107331665	0.000752729034787	0.223920227636	0.331782406457	0.182806923881	0.0762676379466	0.332633766056	0.0463531831024	0.322898500466	0.120075543602	0.167604298086	0.282558913691	0.25322771703	1.43524079532	1.69012453374	ENSG00000130816	protein_coding	5351
5_00140121	0.102903979333	0.0184086971621	0.170524332373	0.0	0.0387893303484	0.0115655592168	0.0	0.0315738926059	0.0	0.0	0.0320805393643	0.0	0.0	0.0	0.0438607105872	0.0229398513192	ENSG00000130816	protein_coding	5359
5_00140122	0.29542833418	0.114347563849	0.0501647410121	0.292086820203	7.142885509e-06	0.127038009406	0.0153762195515	0.191039403369	0.0877324544711	0.128415226668	0.0856526457326	0.130884512238	0.0640421650316	0.118587188289	0.223729939115	0.812982553393	ENSG00000130816	protein_coding	5399
5_00140123	0.28324711974	0.141951176409	7.38303744951e-09	0.126756847722	0.000290189850711	0.0	0.000481302567151	0.14095737785	0.182606522639	0.133468875292	0.104638034554	0.0951469043767	0.00791749974025	0.109392025764	0.322554494834	0.53872176283	ENSG00000130816	protein_coding	5360
5_00140124	0.0	0.0	0.0	0.0350886750032	0.0	0.0	0.0	0.00676921050068	0.0	0.0	0.0	0.0	0.0145343877543	0.010093822666	0.0148003102139	0.071916195571	ENSG00000130816	protein_coding	359
5_00140125	0.343052419987	0.379553121559	0.448491364981	0.135086112057	0.0	0.00337849312412	0.0	0.0241283386758	0.0	0.0	0.0	0.00783115303495	0.0236058008885	0.0	0.0408600700751	0.179686721201	ENSG00000130816	protein_coding	406
5_00140126	0.584003633829	0.632202151818	0.111637770494	0.341139986902	0.0951019115826	0.184793115206	0.0402083729189	0.409018283042	0.166762379046	0.315124885801	0.116741029488	0.177282023829	0.108183327824	0.142165984685	0.213510922591	0.49254712108	ENSG00000175898	protein_coding	3584
5_00140127	0.0	0.0350121473744	0.0	0.0139442826693	0.0	0.0155509307014	0.0	0.00673973871242	0.00173419001413	0.000862234859543	0.00314800782914	0.000588326179441	0.0	0.00168209310633	0.00335548784334	0.00518599124055	ENSG00000220201	protein_coding	1979
5_00140128	0.090814816604	0.0	0.0136000130194	0.084537922323	0.153230888198	0.0767987828044	0.0	0.0819340624844	0.0196542967462	0.0468839820464	0.0281220753776	0.0336325520803	0.0504815292005	0.0136571078218	0.0253849781678	0.0286738849364	ENSG00000167807	protein_coding	1999
5_00140129	2.07023488991	3.91925513288	0.349147278058	3.35914057098	0.738116244737	3.28891913764	0.419402270537	2.73215270549	1.78213564132	3.56301465683	1.4561309115	1.77214910834	1.25457149186	1.29307000004	1.41214077121	1.5388066783	ENSG00000167807	protein_coding	842
5_00140130	0.0338822110821	0.0938819425851	0.0	0.117445609597	0.0264143430391	0.00388170239792	0.0	0.00858690260537	0.00141510003581	0.00458229477761	0.0126420233414	0.00626721694821	0.00871780623976	0.0337706535257	0.117158590626	0.375713970825	ENSG00000161847	protein_coding	1703
5_00140131	0.530432711532	0.522229240241	0.0160574295616	0.209137562039	0.0210947013824	0.103587240204	0.0236125613981	0.349636446786	0.175991710667	0.320144748903	0.21991175661	0.680825055402	0.690087149494	1.07704328047	11.9124449894	16.6631209451	ENSG00000161847	protein_coding	3590
5_00140132	0.526662992089	0.762801037381	0.153826964879	0.654536087564	0.217921295127	0.543955906013	0.0761766739892	0.564528802269	0.217344587461	0.474362838954	0.117130611664	0.253363963317	0.169460179544	0.198632778252	0.335922512705	0.501523173639	ENSG00000076662	protein_coding	1780
5_00140133	0.0	0.0	0.0	0.0	0.0	0.0	0.0	0.0	0.0	0.0	0.0	0.0	0.0	0.00267189309898	0.0	0.0	ENSG00000076662	protein_coding	2077
5_00140134	0.0623670920771	0.0636463220837	0.0	0.0128584134221	0.00247155330232	0.0321918139574	0.00554338309984	0.0570838649158	0.0243878896959	0.0578242613231	0.03782969596	0.0882132237556	0.018673769536	0.0895792596705	0.0988440225128	0.272805665895	ENSG00000076662	protein_coding	1224
5_00140135	0.285715828837	0.409678622018	0.131667904065	0.292888077824	0.127429955596	0.15658168777	0.0246429286113	0.334366863516	0.221481780093	0.470851163965	0.357969856987	0.637377106304	0.510638666697	0.716645885856	2.49027458002	4.18999861335	ENSG00000105397	protein_coding	4247
5_00140136	0.00909925717302	0.00381056594374	0.0	0.0	0.0	0.0	0.0	0.0	0.0	0.0	0.0	0.0	0.00448539966305	0.0	0.0	0.0	ENSG00000105397	protein_coding	3496
5_00140137	0.0863417503205	0.0132110509862	0.0116064656108	0.0473168939652	0.0	0.0454116354514	0.0244962268664	0.0579249033555	0.088981571573	0.101756904942	0.0808249001482	0.126189047343	0.180400778152	0.00115206017447	0.272460262972	0.116065783669	ENSG00000105397	protein_coding	3223
5_00140138	0.113412540799	0.0874675101303	0.0712294108026	0.0282907830417	0.0	0.0399928875341	0.0	0.0882354073878	0.118406225229	0.216563214993	0.349155269051	0.149642821006	0.204524827953	0.211025076508	0.564958621507	0.764590766887	ENSG00000105401	protein_coding	1471
5_00140139	1.43630212303	3.57479326635	0.393535749026	1.8098183389	0.915179657912	1.40324786912	0.490963588151	2.40161095437	3.3196737997	6.28021625912	4.60709221908	6.71960241295	8.23442833156	9.24354890875	13.8278596828	23.3734095689	ENSG00000105401	protein_coding	1671
5_00140140	1.29516060763	1.93029338529	0.0	0.113979243575	0.0	0.0147613298015	0.00755412804521	0.0793154895648	0.00693313151165	0.032390900221	0.0	0.0127993517625	0.00428474920762	0.0216709196756	0.04253124918	0.190362583568	ENSG00000105401	protein_coding	1762
5_00140141	0.0	0.0	0.0	0.0	0.27640743229	0.0	0.0	0.0	0.0	0.0	0.0	0.0	0.0	0.0	0.027020007611	0.0	ENSG00000105401	protein_coding	1123
5_00140142	0.0	0.0126624188043	2.65734066483e-05	0.0	0.0	0.0	0.0	0.030828041379	0.0	0.038833447487	0.0	0.0202314789407	0.0449071762535	0.0344103865828	0.0474842867758	0.152450660227	ENSG00000105401	protein_coding	1623
5_00140143	0.126848626174	0.117437070323	0.107432777239	0.0444444852002	0.0886392018517	0.00267433369606	0.00344680945232	0.0274882151197	0.0109971851586	0.0301071044438	0.00705781576816	0.0307255570494	0.00188029867424	0.0305943034578	0.0246394595376	0.0258276764501	Unknown	Unknown	727
5_00140144	0.0	0.00718121285773	0.0937776535385	0.00942748375675	0.0	0.0	0.0	0.0128086182779	0.00687910067896	0.0101984513537	0.00372379709126	0.00673685834813	0.00516332787772	0.0016029899361	0.0	0.0106876597443	ENSG00000079999	protein_coding	1591
5_00140145	2.0228310812	1.513032234	0.402476914505	1.37863622011	0.567461052502	0.848892308856	0.248789509934	2.23373962304	1.65633587508	2.82038621451	1.51419136696	3.23004138941	1.87569529643	2.43870805477	3.07430702234	5.10240152381	ENSG00000079999	protein_coding	2563
5_00140146	0.0	0.752364121283	0.0	0.0	0.0	0.0605751786916	0.00824329660326	0.143900377771	0.03301681351	0.104891620866	0.051311148195	0.164484768493	0.339785281767	0.216427252795	3.87184784673	4.0762636071	ENSG00000079999	protein_coding	2592
5_00140147	0.0	0.00294611239695	0.0	0.0106944069853	0.0	0.0	0.0	0.0	0.0	0.0177717019719	0.0	0.0	0.0110750751963	0.0	0.0	0.0	ENSG00000180739	protein_coding	2122
5_00140148	0.0037516660249	0.0	0.00130776969401	0.0	0.0	0.00820728077158	0.0	0.0205229292141	0.00618412931994	0.0	0.016302886227	0.0146222910496	0.00901917830715	0.0124753822211	0.098824098159	0.0740014797181	ENSG00000180739	protein_coding	2191
5_00140149	0.0578955921515	0.226439955211	0.0269733615944	0.0765089245396	0.0469341811578	0.000162016549471	0.0	0.0	0.0	0.0	0.0	0.0	0.0	0.0044148564456	0.0	0.0109033331837	ENSG00000129347	protein_coding	2398
5_00140150	0.0197942049084	0.0174366768634	0.0	0.0304296815383	0.0	0.0	0.0	0.00833756352978	0.0	0.0105760563644	0.0	0.0	0.0	0.00519770208776	0.0	0.007462047669	ENSG00000129347	protein_coding	3114
5_00140151	0.465337895124	1.11754659309	0.0515764837422	0.688309240417	0.216326111749	0.385779826556	0.0520036663531	0.331977050121	0.186881043513	0.398566255888	0.243099233178	0.285651404439	0.298367072894	0.360041861262	2.65167165085	4.41808593192	ENSG00000129347	protein_coding	3005
5_00140152	0.0	0.0	0.0	0.0	0.0	0.0	0.0	0.0	0.0	0.0	0.0	0.0	0.0	0.00323534947061	0.0	0.0	ENSG00000129355	protein_coding	1398
5_00140153	0.489258121461	0.783861125237	0.0385860841451	0.623977886496	0.122036986806	0.552059310809	0.0844026632804	0.789569045959	0.31755004397	0.671078353637	0.19644363203	0.322531620118	0.0797453699246	0.153821360111	0.249735105801	0.273263765748	ENSG00000129355	protein_coding	1144
5_00140154	0.0867313161548	0.154978600258	0.0	0.0777650331809	0.0	0.0	0.0	0.00284423669	0.00572205224671	0.00381028332141	0.00174550873477	0.0	0.00166742935436	0.00201435467708	0.0	0.0	ENSG00000129354	protein_coding	820
5_00140155	0.0	0.0101065157907	0.0	0.00599309721645	0.0	0.011731349264	0.0	0.00270818514909	0.0	0.00111535707149	0.0	0.00166040254868	0.0	0.00123088863733	0.0	0.00343294647253	ENSG00000129354	protein_coding	1750
5_00140156	0.0	0.0198228638604	0.0	1.21935521013e-06	0.0	1.34911755363e-06	0.0	1.29207821088e-06	0.0	3.29107124957e-08	0.0	1.27457874108e-06	0.0	2.83428765535e-07	0.0	1.86316678742e-06	ENSG00000129354	protein_coding	1756
5_00140157	1.97654328791	3.43966575929	0.711010259309	2.11986728485	0.913294676138	0.718035534434	0.12908345341	0.384308565721	0.188847772764	0.370048659453	0.157337938982	0.162034211368	0.166038585287	0.206474494523	0.200310929784	0.582225953152	Unknown	Unknown	2010
5_00140158	0.0	0.176434994963	0.0	0.0	0.0	0.0	0.0	0.0	0.0	0.0	0.0	0.0	0.0	0.014254255651	0.0	0.192169856673	ENSG00000207752	miRNA	71
5_00140159	1.99273971786	2.60249030745	0.409994103069	1.68134465473	0.447825289094	1.85000069307	0.521243727216	3.8274029632	2.53315550322	4.94955159621	1.67902569787	3.48144833107	1.62982522312	1.7478727236	2.34428648423	3.32115181326	ENSG00000099203	protein_coding	1355
5_00140160	1.20200522053	1.48527031127	0.107010636297	0.690280062732	1.51831821301e-05	0.981015664175	7.33926368582e-07	1.72784343901	1.01469335865	1.77608219865	0.747946143771	1.35878205053	0.473745168142	0.592812102569	1.47551078507	1.47062646075	ENSG00000130733	protein_coding	1499
5_00140161	0.450597069002	0.549730174097	0.0547367866554	0.471538431362	0.31469068379	0.153135106631	0.229797384437	1.22978641053	0.418756046021	0.776408201677	0.212876485952	0.758697756813	0.384267547293	0.362864983283	0.447985194754	0.830999519328	ENSG00000130733	protein_coding	1502
5_00140162	2.21619054378	3.61720627299	0.375644973864	1.68855352384	1.44730177725	1.95141829371	0.720576099292	3.69096117597	3.17452892922	5.73718551333	2.6352235917	3.43345136913	1.65035424072	1.96264364549	2.47692232581	4.23768659646	ENSG00000161888	protein_coding	2596
5_00140163	0.123998844961	0.218725164342	0.0	0.225183483321	0.133459705049	0.170378092425	0.00351695185327	0.0709921483839	0.0442660610168	0.0367181951682	0.0161773594892	0.0657337908939	0.0267248563521	0.0452054959196	0.0830602449592	0.0864047816039	ENSG00000161888	protein_coding	450
5_00140164	0.0	0.0126453951755	0.0	0.0213579149702	0.0	0.0372978959981	0.0	0.0339752938969	0.0117596578037	0.0553681227598	0.0257506620524	0.0370643505389	0.0265267519379	0.0353262246981	0.164237986065	0.0933211748286	ENSG00000197256	protein_coding	5255
5_00140165	0.0664942048224	0.0262468144447	0.0027105247897	0.0199151859054	0.0	0.0165061993263	0.0	0.0296980411365	0.0264766907714	0.0456020121624	0.0142632827178	0.00995886536112	0.035403045366	0.0154665008955	0.0	0.0752506998364	ENSG00000197256	protein_coding	5470
5_00140167	0.0	2.21392511684e-11	2.14319174167e-05	0.0	0.0838223033867	0.0	2.49211814836e-09	0.0244261424745	0.0126624157309	0.0203271250213	0.0264424426072	0.00786842967984	0.00813880790159	0.0239053553155	0.0281668029565	0.0	ENSG00000197256	protein_coding	5188
5_00140168	0.0391784404732	0.10702840037	0.0	0.0769510259983	0.0142344449884	0.0276695494201	0.0180698916526	0.0519334764067	0.0112298261962	0.0	0.0128538486697	0.0272341391997	0.0100123175956	0.0310353738913	0.146273145176	0.369242288868	ENSG00000197256	protein_coding	5404
5_00140169	0.00973896176199	0.0194159455986	0.00642733124982	0.00472853009809	0.0	0.0	0.000610643289446	0.0	0.00377180665058	0.0044923685202	0.00130812419623	0.00969951856151	0.00218783854231	0.00516940418672	0.217542965881	0.083772825014	ENSG00000197256	protein_coding	2666
5_00140170	0.110772939667	0.0815374422004	0.00212095324517	0.0288264731566	0.0	0.0154572475708	0.0049942696339	0.0223198260367	0.0123092072674	0.0134713143497	0.0120159763437	0.0203581867389	0.0222444292537	0.0295156503608	0.0821576927951	0.0947324617174	ENSG00000197256	protein_coding	1791
5_00140171	0.0	0.00938128299587	0.0	0.0	0.0	0.00236537829345	0.0	0.0	0.0	0.0	0.0	0.00112775924882	0.0	0.00109406253686	0.0	0.0149359641232	ENSG00000130158	protein_coding	1796
5_00140172	0.0306416355873	0.021724211792	0.0021844880644	0.0	0.0	0.0	0.00387103554468	0.0106007373785	0.000892563612432	0.00507079116316	0.0	0.00727978365037	0.00994030971289	0.0030759752711	0.00453794709498	0.00937814228973	ENSG00000130158	protein_coding	6285
5_00140173	0.0	0.0139368075361	0.0	0.0	0.0	0.0	0.0	0.0	0.0	0.011505823793	0.0	0.0	0.00689976741576	0.0	0.0	0.0	ENSG00000130158	protein_coding	1599
5_00140175	4.98787147663e-08	0.0462696808635	0.0	0.0	0.0	0.0309503176587	0.00248009021991	0.0115978632441	0.0	0.0364149153871	0.0290491579563	0.0211849912006	0.00315106002841	0.0131894019251	0.0918451612084	0.0960225167374	ENSG00000130158	protein_coding	6385
5_00140177	0.0	0.032655089873	0.0	0.00532259577042	0.0	0.0235531398781	0.0418182279041	0.0	0.0	0.00763108613825	0.0	0.00240921910942	0.0	0.00879326594977	0.0	0.0	Unknown	Unknown	544
5_00140178	0.201939684187	0.243904467219	0.05773482799	0.16371188056	0.132831048557	0.132774525521	0.0237439664291	0.252276139145	0.235352127089	0.481741664775	0.353087602463	0.612739452161	0.465229287559	0.632518213873	0.694572560681	1.53450605256	ENSG00000105514	protein_coding	5062
5_00140180	1.11004366105	1.33941227249	0.0133441256995	0.199099353205	0.30065360028	0.219856485895	0.0401128039907	0.163684929009	0.0734294616758	0.0827335041623	0.0362594259538	0.0391190475793	0.0395532798978	0.0413999090534	0.0638638145802	0.171929690408	ENSG00000105518	protein_coding	1295
5_00140181	0.781617166897	1.18450870432	0.14119826756	0.579324528571	0.0945452376369	0.410910855916	0.0	0.157153550912	0.109877052942	0.129546857793	0.0111787850237	0.0466269134536	0.044150978275	0.0317218662179	0.105402197616	0.0	ENSG00000105518	protein_coding	916
5_00140182	2.05415183313	2.30814861285	0.0451441999477	2.38123399638	1.40732920313	3.8105179315	1.13945150568	10.8637983624	7.10144532912	12.4753419187	4.99140818837	8.90918171669	3.46166076229	4.91463589077	5.43701547742	8.59592103103	ENSG00000105518	protein_coding	797
5_00140183	0.552600256678	0.769133426686	0.114771022607	1.71299372668	0.763435360334	1.47532590687	0.197389571768	2.92836124472	1.06855974102	2.00891742159	0.546831686616	0.912125599438	0.393871734443	0.450384809885	0.877793694419	1.17129723498	ENSG00000105518	protein_coding	906
5_00140184	0.172951441332	0.249163699561	0.0	0.239134306693	0.0	0.274259397594	0.113376881262	0.801180213058	0.352714170805	0.694948308767	0.15340166478	0.389719358101	0.105577387574	0.178919876261	0.207256838252	0.209964614967	ENSG00000105518	protein_coding	717
5_00140185	0.413040724561	0.354192674109	0.0719113494335	0.205901521195	0.210609525628	0.25974729254	0.0757243611432	0.440483647455	0.275507991982	0.392631600048	0.175654655663	0.176654857202	0.0905622349445	0.109777175533	0.137942565562	0.333289883537	ENSG00000187266	protein_coding	1240
5_00140186	0.0	0.0188046549903	0.0	0.0	0.0	0.0	0.0	0.00405732080538	0.0	0.00193662238973	0.0	0.0	0.0	0.0	0.0	0.0	ENSG00000187266	protein_coding	1952
5_00140187	0.124282720096	0.124876683977	0.00189447018866	0.00848518629386	0.00755873466625	0.0419000538072	0.00232826655296	0.100268922206	0.0628699148877	0.130109096737	0.0395810391427	0.221792390158	0.104121347608	0.113830467627	0.280540910732	0.327828178715	ENSG00000187266	protein_coding	1848
5_00140188	0.0	1.68480082561e-08	0.0	0.0	0.0	0.0	0.0	0.0	0.0	4.33974423717e-10	0.0	0.0	0.0	0.0	0.0	0.0	ENSG00000187266	protein_coding	2098
5_00140189	0.0	0.0141819541327	0.0	0.0442764709856	0.0	0.0	0.0	0.0	0.00815428783697	0.00843794528853	0.0	0.0049047996055	0.0	0.0057173849356	0.0131824107239	0.0177503441577	ENSG00000187266	protein_coding	1952
5_00140190	0.0	0.0	0.0	0.0	0.0	0.0	0.0	0.0	0.0	0.0	0.00284372673655	0.0	0.0	0.00269397473105	0.0	0.0	ENSG00000187266	protein_coding	2057
5_00140191	0.0	9.00722248499e-05	0.0	0.0	0.0	0.0	0.0	0.0	0.0	0.0	0.0	0.00456667429809	0.0	0.00325657628409	0.0	0.0	ENSG00000187266	protein_coding	1951
5_00140192	0.0	0.00216869904391	0.0	0.0	0.0	0.0	0.0	0.000339426247624	0.000305839002202	0.0	0.0	0.0	0.0	0.000241227482428	0.0024741262491	0.00232118809505	ENSG00000205517	protein_coding	3813
5_00140193	0.0	0.0	0.0	0.0	0.0	0.0	0.0	0.0	0.0	0.0	0.0	0.0	0.0	0.0	0.0	0.0	ENSG00000205517	protein_coding	3616
5_00140194	0.0	0.0	0.0	0.0	4.81164444342e-10	0.0	0.0	0.0	0.0	0.0	0.0	0.0	0.0	0.0	0.0	0.0	ENSG00000205517	protein_coding	2561
5_00140195	0.0	0.0012968796379	0.0	0.0	0.0269371532619	0.0	0.0	0.0	0.0	0.0	0.0	0.0	0.0	0.0	0.0	0.0	ENSG00000205517	protein_coding	2543
5_00140196	0.0	0.0147610769692	0.00469167056445	0.00694696465825	0.0	0.00493608862083	0.000806160497783	0.0	0.0	0.0	0.0	0.0	0.00709901475004	0.00250286788957	0.0	0.00616587868302	ENSG00000205517	protein_coding	806
5_00140197	0.0955127245909	0.0891437541274	0.00202465877035	0.0301178965699	0.0400721698207	0.0172327224364	0.0224689244197	0.0241156260326	0.0119615014784	0.0064123895285	0.00481803163882	0.0040057794706	0.00726328882819	0.00952274201815	0.0262266914474	0.0390047915806	ENSG00000198003	protein_coding	1975
5_00140198	0.0	0.018728473085	0.0	0.00543006826656	0.0	0.00364882522972	0.0	0.0345368956011	0.0255940819472	0.0530039255893	0.0148643797043	0.0343383841361	0.0288053564519	0.0234788304349	0.0869915842315	0.141355026936	ENSG00000198003	protein_coding	2161
5_00140199	0.019611440269	0.00234283889282	0.0	0.0	0.0	0.0	0.0	0.0	0.0	0.0	0.0	0.0	0.0	0.0	0.0	0.0	ENSG00000198003	protein_coding	1981
5_00140200	0.00187517935853	0.00633794482519	0.00120380308576	0.0	0.0127453709357	0.000352875896492	0.000444110026152	0.000281503551203	0.0	0.000966610387756	0.000309305971781	0.000200235380595	0.0005156262203	0.0	0.00175395545863	0.00448138914321	ENSG00000196361	protein_coding	4661
5_00140201	4.82261049054e-07	6.37517880078e-08	6.55585606044e-09	0.0	1.86414523619e-07	4.91778020147e-09	7.68583838823e-10	2.15563127314e-08	0.0	2.42818404094e-09	1.78091258304e-08	2.80574264486e-08	3.63574504243e-09	0.0	2.89476403191e-08	3.81333173311e-07	ENSG00000196361	protein_coding	4682
5_00140202	0.0727707802004	0.12157803689	0.00154496015698	0.0319744327654	0.0	0.0273642238084	0.00236556786176	0.0545412275724	0.0468471642363	0.0724418477632	0.0481807955252	0.100940650309	0.102431755861	0.127575107595	0.522875596904	0.718314716266	ENSG00000161914	protein_coding	2152
5_00140204	0.0467286643249	0.107098319619	0.0162736805531	0.155361553715	0.0	0.0515769561703	0.0	0.08535421963	0.0227261452397	0.0481842875485	0.0716599130035	0.0444527754592	0.05925358169	0.0310795363408	0.203295476046	0.640988167647	ENSG00000130159	protein_coding	1574
5_00140205	3.43895528417	3.36663511891	0.0256227939852	0.869192949196	0.0527715518722	0.659083906561	0.0140648842356	1.60373964619	1.52063060282	2.16136170192	1.13351988622	2.07401093386	0.685819560345	0.851847831078	2.16195976287	2.97569450835	ENSG00000130159	protein_coding	1685
5_00140206	0.30971450084	0.272554442849	0.0	0.0664855830731	0.0	0.0222501198048	0.059149626444	0.0588158555505	0.014387072605	0.0590317843951	0.0369648037689	0.0117093443994	0.0128559718231	0.00901673212037	0.0130701777149	0.100723684581	ENSG00000130159	protein_coding	1536
5_00140207	1.33761325942	1.75220893605	0.0	0.524621473148	0.0	0.242436343188	0.0	0.322081834887	0.111902263849	0.147899146974	0.0645369908691	0.126357845438	0.167733501836	0.100038639513	0.191899339626	0.115486745685	ENSG00000130159	protein_coding	1043
5_00140209	0.592634785921	0.384625732238	0.0	0.0768129784638	0.0418464637943	0.0	0.108101125228	0.88590695641	0.590621263314	0.410398806794	0.426944556856	1.25103442086	0.516057237063	0.871684536254	2.45046445904	2.15402598633	ENSG00000130159	protein_coding	881
5_00140210	0.403175221679	0.533551123336	0.0941767041074	0.634790971608	0.13137087641	0.302353765119	0.137674633616	0.45511340417	0.163378368354	0.293600967044	0.109828198977	0.0803650036286	0.0649100626419	0.0837824715127	0.158677064197	0.282391967177	ENSG00000130165	protein_coding	1176
5_00140211	9.94018906923	16.6699832	2.4409459957	10.1250830784	2.90029945607	5.90510682854	0.662474585933	4.17461510776	1.69163726206	2.18816476306	0.708896206128	0.727308232876	0.597971374949	0.533641542284	1.28217601086	1.7287053612	ENSG00000130165	protein_coding	1019
5_00140212	0.0	0.00731992745007	0.0	0.0	0.0	0.00372830098086	0.00314495330909	0.0157100319632	0.00169269546609	0.00668588290692	0.0	0.0	0.00443492301255	0.00697963631431	0.00692555986655	0.0258337791099	ENSG00000102575	protein_coding	1472
5_00140213	0.00605863736335	0.0	0.0	0.0	0.0	0.0	0.0	0.00182953896369	0.0	0.0	0.0	0.00884782322522	0.0	0.0	0.0	0.0	ENSG00000102575	protein_coding	1606
5_00140214	0.0	0.0	0.0	0.0	0.0	0.0	0.0	0.0	0.0	0.0	0.0	0.0	0.0	0.0	0.0	0.0	ENSG00000102575	protein_coding	1629
5_00140215	0.0	0.0	0.0	0.0	0.0	0.0	0.0	0.0	0.0	0.0	0.0	0.0	0.0	0.0	0.0	0.0	ENSG00000102575	protein_coding	1556
5_00140216	0.0	0.0039747067861	0.0	0.0	0.0	0.0	0.00190625617616	0.00400038295729	0.00269327963355	0.00882134559958	0.0134729666244	0.00604326937351	0.00550105554406	0.00529421499257	0.00410481898843	0.0125724325984	ENSG00000102575	protein_coding	1021
5_00140217	0.117862670547	0.431949783111	0.0	0.585760882444	0.170919085159	0.414939537652	0.0872956500853	0.190883503822	0.0950051253646	0.266133899979	0.213876520588	0.104272341326	0.151276758378	0.134071165471	0.28482024444	0.604327019741	ENSG00000197933	protein_coding	2395
5_00140218	0.0	0.0	0.0662244043333	0.064305878945	0.0	0.0266877113111	0.0	0.00716487193848	0.0158725720222	0.0359969117043	0.0	0.0100642558893	0.00769240697723	0.0150432593471	0.00680771734392	0.0	ENSG00000197933	protein_coding	2268
5_00140219	0.0887882080299	0.0	0.0282653075997	0.0	0.2905553549	0.0129094601805	0.0	0.0403407040843	0.0304564394465	0.0337523612941	0.0	0.0	0.0	0.0186114675267	0.0	0.0	ENSG00000197933	protein_coding	2334
5_00140220	0.0	0.0	0.117895458435	0.0	0.0734338761723	0.00687626484564	0.0448709318254	0.0184593745341	0.0170299637219	0.031830738785	0.0133400288492	0.00341421519532	0.0122745706172	0.00540283042655	0.0258662528827	0.123009970529	ENSG00000197647	protein_coding	2321
5_00140221	0.0496666751874	0.0587968067163	0.0	0.136749457709	0.073827047561	0.0875155320321	0.00407916570475	0.0831542324734	0.0345805148023	0.104131571663	0.0344991561973	0.0383483610518	0.0289149921271	0.0408906306048	0.0446387410821	0.0205597117201	ENSG00000197647	protein_coding	2359
5_00140222	0.0	0.00276093676356	0.0	0.0347662942625	0.0	0.0146287775901	0.00666692299995	0.00209160779238	0.0	0.00116185477198	0.000967303528237	0.00156294306344	0.00522484466837	0.00350218525444	0.00588742734078	0.0	ENSG00000232371	protein_coding	1737
5_00140223	0.0	0.0	0.0886736056832	0.0480801742244	0.140850163104	0.0	0.0	0.0186488006758	0.00441681396373	0.0129451099436	0.0184011029838	0.0073397729654	0.0	0.0152930826555	0.0238826588754	0.109165329398	ENSG00000132010	protein_coding	2258
5_00140224	0.123223113396	0.120766729669	0.0	0.092825935011	0.0	0.0643009703998	0.0118613983907	0.0210174828943	0.0205987841934	0.0397039720401	0.018451024965	0.0224325783785	0.0375689409242	0.02325679683	0.0240791793091	0.0339435066611	ENSG00000213297	protein_coding	2763
5_00140225	0.0	0.0	0.0	0.0	0.0	0.0	0.0	0.0	0.0	0.0	0.0	0.0	0.0	0.0	0.0	0.0	ENSG00000257591	protein_coding	1552
5_00140226	0.0175972341553	0.0446649229768	0.0	0.00774856925336	0.0	0.00138606636137	0.0	0.0	0.00464672727811	0.00387471085893	0.00208720533087	0.00332802732012	0.000876775017782	0.00652768375711	0.00200479641719	0.0316766138238	ENSG00000257591	protein_coding	1672
5_00140227	0.0	0.0	0.0	0.0	0.0	0.0	0.0	0.0	0.0	0.0	0.0	0.0	0.0	0.0	0.0	0.0	ENSG00000257591	protein_coding	1155
5_00140228	0.0	0.0	0.0	0.0365616685455	0.026477268115	0.0	0.0	0.0	0.0	0.00784484912171	0.0067525070711	0.0155842823618	0.0	5.92843304335e-07	0.017686811125	0.0	ENSG00000197857	protein_coding	2126
5_00140229	0.0223834613847	0.0370134049424	0.0451682326708	0.000546893294384	0.0	0.0228863667995	0.00389602504394	0.00193702221772	0.00891627300428	0.00874049631657	0.0	0.0	0.0208133557298	0.0198357689239	0.0	0.0246053507985	ENSG00000197857	protein_coding	1701
5_00140230	0.0240540599883	0.022067876821	0.0	0.0	0.0	0.00986176803548	0.012666241811	0.00876979688488	0.00369494073927	0.0232450546144	0.0001407189532	0.0	0.00384379317422	0.00811228930605	0.0160916390249	0.015291665576	ENSG00000197857	protein_coding	3196
5_00140231	0.0	0.0	0.0	0.0	0.0	0.0	0.0	0.0	0.00165056871562	1.10245021775e-07	9.31087423547e-08	0.00267250100199	0.00409176479085	9.41066202867e-09	0.0	0.0	ENSG00000197857	protein_coding	3340
5_00140232	0.0987140449104	0.178950352149	0.0885658395497	0.237771683888	0.052575307146	0.120150857192	0.0312482360747	0.143744891904	0.0286997421538	0.136359115495	0.0912643451914	0.0383992106143	0.048572980267	0.0798058161695	0.0605460180968	0.208114312891	ENSG00000197857	protein_coding	2648
5_00140233	0.0	0.0	0.0	0.0	0.283723915796	0.0	0.0	0.0	0.00708616616842	4.33044240603e-08	5.04806467106e-06	0.0	0.025309252297	2.6348158074e-09	0.0	4.50994230694e-06	ENSG00000197857	protein_coding	2792
5_00140234	0.0595186324145	0.0730837615423	0.0369655958492	0.0660160537669	0.0191825179431	0.117001454242	0.0526382959549	0.218103854324	0.035314957617	0.155424434096	0.0548981199728	0.0169105199187	0.0139588672769	0.0258631439626	0.0	0.068257060218	ENSG00000197857	protein_coding	852
5_00140235	0.154072951104	0.248991474491	0.187530893979	0.0612588842129	0.0538673926616	0.0724767575784	0.0261881323254	0.0532535147069	0.0170696894448	0.0625224188265	0.0435575511552	0.0278058754056	0.0472314345293	0.0528061848111	0.0547701201673	0.101409559432	ENSG00000188868	protein_coding	2771
5_00140236	0.0	0.0163431845138	0.0	0.0	0.0	0.0	0.0	0.00683170456652	0.0148014807537	0.0109029915256	0.00235518758079	0.000991679262718	0.00955274963845	0.00742097792699	0.0	0.0324575146771	ENSG00000188868	protein_coding	954
5_00140237	0.0	0.024829774157	0.0	0.00772556599862	0.0079426736958	0.0	0.00400922525415	0.0044505197037	0.00297807313933	0.00429225005173	0.0	0.0	0.00157007321582	0.00134446178128	0.0	0.0118740923109	ENSG00000198342	protein_coding	2825
5_00140238	0.0334044240411	0.0396263266071	0.0460805460204	0.0507530074378	0.018044029639	0.0439347435375	0.0	0.019024709124	0.0179876497988	0.0395852439697	0.0284789648154	0.0194235389574	0.0280039799811	0.0156175615178	0.0304122717339	0.060223300873	ENSG00000198342	protein_coding	2138
5_00140239	0.0537186981444	0.0920644993014	0.00233640978303	0.041449766975	0.00918249559109	0.0363397826376	0.00916295126689	0.0176548602734	0.0159579460984	0.0170524632406	0.014175915765	0.0113815640397	0.0161177837943	0.0186732686743	0.0109491306984	0.0344055299156	ENSG00000196466	protein_coding	2531
5_00140240	0.0916370484821	0.2207357599	0.0	0.3373344893	0.205719751711	0.0	0.0696465803728	0.115421084322	0.0434850855738	0.17545460478	0.0861359867929	0.0410317542826	0.0763393091223	0.0702235232658	0.113279458856	0.270171891344	ENSG00000196466	protein_coding	2531
5_00140241	0.119952598203	0.189368067993	0.0	0.505988532769	0.66010038822	0.200674946848	0.0447072002874	0.150297039881	0.0626400835649	0.207881917312	0.101664276216	0.0454906861606	0.102864539946	0.108837337439	0.123875658657	0.47590653086	ENSG00000180855	protein_coding	2663
5_00140242	0.399913139042	0.682999462379	0.236422275705	0.374864512405	0.622366033235	0.254795798108	0.0727808022287	0.182762865404	0.0961583157083	0.231743725622	0.164538624831	0.107577945597	0.160759899243	0.149438965735	0.274572496835	0.635701997635	ENSG00000242852	protein_coding	4898
5_00140243	0.0974347063878	0.0	0.0	0.0	0.0	0.0	0.0	0.0199064403131	0.0146870268427	0.0250312032876	0.0190633085074	0.0191976943925	0.0	0.00791657181142	0.0114385765013	0.0140970399388	ENSG00000242852	protein_coding	4845
5_00140244	0.0	0.0	0.0	0.0	0.0	0.0	0.0	0.0	0.0	0.0	0.0	0.0	0.0	0.0	0.0	0.0	ENSG00000242852	protein_coding	4947
5_00140245	0.281689527433	0.555236871185	0.287976865311	0.375892044034	0.200872004971	0.26487149872	0.0756767022436	0.161624213677	0.114940094425	0.293639521302	0.139580695742	0.0840494002113	0.108248569356	0.120006085763	0.252992259038	0.674713136708	ENSG00000242852	protein_coding	2947
5_00140246	0.357251816639	0.445623807787	0.0817027130154	0.305392025553	0.341038648797	0.214273407737	0.0723012247115	0.315113121096	0.169777038825	0.426015640607	0.182655410471	0.177925992592	0.163977291096	0.221381331878	0.318473927539	0.855521752549	ENSG00000188033	protein_coding	6098
5_00140247	2.05284558416	3.8771091316	17.0660260821	1.25245394317	22.7161073977	0.407557560844	2.52762644797	0.587067359867	3.29249422438	0.631212968008	24.4713096189	0.694959642058	0.894436118548	0.56275200865	1.68095493278	1.73132040633	Unknown	Unknown	760
5_00140248	1.28663971986	1.47115389363	0.0988005251434	0.472405024655	0.0625739017437	0.299194986139	0.0373261289911	0.445450144216	0.254531006724	0.546801234353	0.258899619532	0.520642298481	0.420599487632	0.491277173701	2.68821040861	3.25075430929	ENSG00000104774	protein_coding	3224
5_00140249	0.0	0.0	0.0	0.0	0.0	0.0	0.0	0.0	0.0	0.0	0.0	0.0	0.0	0.0	0.0	0.0	ENSG00000104774	protein_coding	3221
5_00140250	23.2867016014	27.9352930654	4.23737700909	17.7435649398	6.47711656121	15.5582593072	2.26651594004	18.0048746748	6.28672255203	10.2933686527	2.7061185381	3.76369407321	1.73024091403	2.21880834382	4.38412337412	5.29634155795	ENSG00000105583	protein_coding	1460
5_00140251	0.342280806841	1.2144271823	0.133457098921	0.858809513695	0.289900402652	0.6122547665	0.250443521225	0.764896507459	0.997611414141	1.91490774111	1.22105217976	2.02786695538	2.16201048423	2.73681252196	1.61026262645	6.01579183298	ENSG00000095059	protein_coding	1031
5_00140252	0.208451162648	0.325061847624	0.0	0.128057447864	0.0	0.12078237795	0.0101258325667	0.0945012061054	0.251946944203	0.241415281032	0.191089285785	0.176480910532	0.229317202824	0.248705574311	0.188955004101	0.509951927832	ENSG00000095059	protein_coding	1125
5_00140253	0.0	0.129800299982	0.0	0.0	0.0	0.104375324398	0.0	0.242157897755	0.243963158965	0.233635286973	0.395801954134	0.624720468272	0.427699006034	0.965634292186	1.86963425811	2.53506342637	ENSG00000095059	protein_coding	1184
5_00140254	0.146992721288	0.107050776763	0.0	0.0364364229781	0.0	0.160703506564	0.0118363348176	0.0724966238305	0.118853666982	0.132167580161	0.4126693342	0.457896582623	0.163403519073	0.27336609218	0.409655327096	0.322135354893	ENSG00000095059	protein_coding	1157
5_00140255	0.840874625327	0.828439035677	0.0844580990216	0.492235099173	0.0647449505036	0.0803385455624	0.0338142618532	0.275424626147	0.350833317553	0.595285092705	0.304880410178	0.679201469181	0.186038047141	0.359831988827	0.324614359193	0.647591322914	ENSG00000095059	protein_coding	1348
5_00140256	0.286802996445	0.552776218803	0.0	0.0024489027204	0.0	2.2920846228e-11	0.0	5.62471835509e-05	0.0	0.00236709192876	0.0	0.157842398356	0.67627667669	0.320830086477	3.47159991505	3.12935923826	ENSG00000095059	protein_coding	1442
5_00140257	0.304958326284	0.273842497043	0.0	0.0672161544621	0.0	0.0	0.0	0.174594931248	0.176702931029	0.211993906136	0.0819886525661	0.171156995854	0.554250535165	0.350549861057	0.0	0.0	ENSG00000095059	protein_coding	950
5_00140258	0.0834016574499	0.144490747297	0.0584785465971	0.00390138827109	0.00497086161966	0.00336593278631	0.0	0.00638901293011	0.00325069696949	0.0	0.0	0.0	0.0	0.00757120504528	0.0	0.0228573406549	ENSG00000132004	protein_coding	1804
5_00140259	0.406266852746	0.436588435348	0.0	0.122847009203	0.0	0.135045915693	0.0336614885745	0.220595414566	0.172299673339	0.288800689739	0.136239292036	0.515567164485	0.428307264021	0.384429199375	0.99979536706	1.17999948177	ENSG00000132004	protein_coding	2194
5_00140260	0.375575363557	0.554016067977	0.0	0.146864381902	0.172315760999	0.035908379068	0.0335158417253	0.202965642671	0.227628424467	0.517383569587	0.352848216268	0.499266052852	0.303152421387	0.509304126766	0.215964679358	0.784463718931	ENSG00000132004	protein_coding	1597
5_00140261	0.0382030083607	0.0180360592335	0.0	0.0	0.0	0.0580345517292	0.0	0.0170436416669	0.0151980444657	0.0546299891503	0.0427575184527	0.0605526213603	0.0	0.04512114076	0.140142886779	0.0725226822504	ENSG00000132004	protein_coding	1570
5_00140262	0.00982478311993	0.00715224082107	0.0	0.00756899574636	0.0	0.00184653231168	0.0	0.00457574882129	0.00318781291678	0.00460951024333	0.00528873322689	0.00416815497346	0.00582370530242	0.00458928330124	0.00937250351966	0.0340699702813	ENSG00000105576	protein_coding	5471
5_00140263	0.0	0.00920404920669	0.0	0.00643946673735	0.0	0.0	0.0	0.0	0.0	0.00429327437415	0.0	0.00168952736851	0.0	0.00471836194808	0.00953956100378	0.0162276925528	ENSG00000105576	protein_coding	4904
5_00140264	0.344112109977	0.406216810636	8.82264783789e-07	0.417460485181	1.13067604321e-05	0.0896923621145	0.0	0.107154961316	0.0676013577023	0.10720604983	0.0539653774178	0.135355907565	0.0875200520589	0.156095364165	0.511995536337	1.19874276413	ENSG00000105576	protein_coding	4948
5_00140265	0.63531258687	0.759835892499	0.572474463187	1.22800347315	0.418437771733	0.409101939866	0.0768855493579	0.521079169804	0.277402594464	0.43354722164	0.3489396309	0.389624299434	0.391630708843	0.461016466018	1.34856697799	3.28490861789	ENSG00000105576	protein_coding	5091
5_00140267	0.0	0.0	0.0	0.0	0.0	0.0567905457693	0.0246783924566	0.0876066935826	0.0709587611932	0.0245101220441	0.0	0.0	0.0	0.0144578878746	0.0	0.129943426893	ENSG00000209702	snoRNA	70
5_00140268	1.49126230919	2.00619474533	0.174606948707	3.83939569269	0.23540733468	0.867466523249	0.196891976458	1.79048434958	1.13433286525	2.87948108047	1.09111124172	1.95318316697	1.99463891447	1.90223800379	4.66511238997	8.03747097456	ENSG00000105576	protein_coding	204
5_00140269	0.532165620534	0.897312682753	0.0574534147472	0.470269116922	0.120268788924	0.453094561055	0.106859949776	0.917457867575	0.628427983602	0.805228117063	0.380366945515	0.51331571805	0.498691752808	0.354275691089	1.16395562871	0.701967302074	ENSG00000123144	protein_coding	909
5_00140270	0.07708316356	0.0346772752048	0.0	0.0657894474586	0.0	0.0118057769261	0.0	0.0121178784714	0.0226742541674	0.0	0.0	0.0	0.0	0.0	0.0	0.0	ENSG00000095066	protein_coding	1077
5_00140271	0.0	0.0	1.37643986324e-05	0.00415724328447	2.19877048948e-05	0.0	0.0	0.0277437939563	0.00680921508778	0.0	0.0120949356629	0.0	0.0	0.0176034519043	0.0328257426454	0.0	ENSG00000095066	protein_coding	2610
5_00140272	0.0242409903871	0.0260971913256	0.00778927311898	0.0449545182916	0.00735544127284	0.0261843098857	0.0	0.0267472220016	0.0234940264339	0.0909582732922	0.0510135910375	0.0886124370216	0.0739685467349	0.0792922169928	0.893500805281	1.21892058725	ENSG00000095066	protein_coding	2604
5_00140273	0.0573589751669	0.0474908616089	0.0	0.0	0.0	0.0	0.0140839456532	0.0	0.0101530862741	0.0	0.0	0.00380350058076	0.00671355160545	0.0	0.0	0.0	ENSG00000095066	protein_coding	2533
5_00140275	0.290838830558	0.422486665232	0.0252740795142	0.336650386545	0.136498000866	0.064411516891	0.0178654081999	0.114149180579	0.0390118644254	0.0879024020552	0.0360436964637	0.054201370003	0.0511607039404	0.0655522236718	0.0708516047947	0.231633639369	ENSG00000095066	protein_coding	1723
5_00140276	12.9271037158	16.2354743183	2.24929247683	8.68240682448	3.07140075551	8.70346052116	3.10084586271	26.045918705	30.8116216306	50.8436058471	39.3007516724	64.441477527	52.9511781324	66.763464764	115.019608175	149.19648758	ENSG00000167815	protein_coding	1007
5_00140277	0.391003808555	0.266994403834	0.00259696967505	0.172496992462	0.0	0.073978634941	0.0036327107701	0.0696880772362	0.0607545563004	0.0833534284441	0.0475458690097	0.0522041764785	0.0270841678608	0.0361086200332	0.0807319439738	0.0887436028682	ENSG00000167815	protein_coding	1464
5_00140278	0.0445509439048	0.061549288513	0.0	0.0307144558297	0.0	0.0107754368256	0.0	0.0177887287564	0.00382992124773	0.0	0.0084187528295	0.00790260418355	0.0	0.0069115992782	0.0	0.0271880485967	ENSG00000132026	protein_coding	2064
5_00140279	0.0	0.0	0.0	0.0	0.0	0.00482763011588	0.0	0.0	0.00149669695934	0.0	0.0	0.0	0.0	0.00283553124046	0.00486023987213	0.0	ENSG00000132026	protein_coding	1043
5_00140280	0.00359599328507	0.00725758781013	0.0	0.0	0.0	0.000148361298579	0.0	0.0	1.60650728145e-07	0.0	0.0	0.0	0.0	0.00157737540881	0.0	0.0	ENSG00000132026	protein_coding	1327
5_00140281	0.621761319442	0.921814565952	0.0	0.428555647591	0.338610241911	0.341471604454	0.0868552189887	0.574712453167	0.459560255793	0.992798969942	0.612025111485	1.36681684977	1.13613948403	1.53858806225	3.01119412926	5.52170935328	ENSG00000105612	protein_coding	2008
5_00140282	0.0292252766215	0.0	0.0711121789119	0.0867126953122	0.0	0.0351829886175	0.0	0.00607803433977	0.013413809996	0.0224834393622	0.0197071738941	0.0112453469708	0.0128261955811	0.0475371080846	0.107871149672	0.283154872666	ENSG00000105612	protein_coding	1843
5_00140284	0.00489882503034	0.00525582234108	0.00191038125131	0.0128293210937	0.0148146286796	0.0179997011322	0.00437350524365	0.00912705544095	0.00702665354383	0.0245302236257	0.00278363342755	0.00775071318881	0.0104867507004	0.00569549871253	0.0103243601249	0.00942257937061	ENSG00000105610	protein_coding	1612
5_00140285	0.17527537558	0.301654491259	0.0	0.1196328939	0.112600111671	0.102235785478	0.0312326471118	0.0906005952301	0.100772450685	0.116394358504	0.190793186961	0.113853797898	0.0894896090783	0.123430821513	0.178632359216	0.514917189953	ENSG00000161860	protein_coding	933
5_00140286	5.47487687933	7.51954754773	0.0	1.40022171622	0.314631328645	0.893747266821	0.157300891881	1.45492645789	1.25813015035	1.75398245851	1.48854996966	2.64210142371	2.62516933346	2.80280161685	32.6103346103	43.2457940434	ENSG00000179115	protein_coding	1853
5_00140287	0.264186539992	0.240207088619	0.554889061584	0.0969436296519	0.00910918531525	0.0349983683515	0.0	0.0308108004115	0.00672052849799	0.0	0.0102038259405	0.0193830924968	0.0	0.0117980720654	0.0458283020242	0.0484281097157	ENSG00000179115	protein_coding	1815
5_00140288	0.0	0.0116517247496	0.0	0.00837603371983	0.0	0.0	0.0	0.0	0.00343738941035	0.0099601051039	0.0	0.00638352059787	0.0	0.00542288190241	0.017113429407	0.0476901103694	ENSG00000179115	protein_coding	1760
5_00140290	3.31603788505	7.31428797189	1.00310482117	4.35343892515	1.74947710357	4.42058157224	0.877841285565	7.21436830637	4.7953028866	9.0219614242	3.82311216087	4.90523377267	3.93639178573	3.67381407868	6.49763812627	8.53535765269	ENSG00000179271	protein_coding	742
5_00140291	0.0	0.00197719967145	0.0	0.00444020252707	0.0	0.0	0.0	0.000826812532128	0.0	0.0	0.0	0.000564564113034	0.00151912226568	0.000521120325849	0.0	0.0	ENSG00000104903	protein_coding	1489
5_00140292	0.0	0.030291037627	0.0	0.0	0.0	0.0	0.0	0.00662497932679	0.00304394327871	0.00368829386973	0.00308363597225	0.0029113897107	0.0	0.0	0.0	0.0665039990723	ENSG00000104907	protein_coding	846
5_00140293	0.00648970148103	2.95141991293e-05	0.0212740569585	0.0	0.0	0.0	0.0	0.131082424502	4.62620139705e-08	0.0617256260657	0.0	0.296149688809	0.140761366766	0.195220882906	1.40712679495	2.53459219629	ENSG00000104907	protein_coding	2265
5_00140294	1.5200855942	2.15644673967	0.419771900073	0.677730349733	0.318151597824	0.425277913459	0.0599886460434	0.398289429755	0.38903413798	0.587567138771	0.453124803504	0.491190562808	0.439620691111	0.478443584777	3.14486689129	3.99932783091	ENSG00000104907	protein_coding	2178
5_00140295	1.02430566303	1.51720828322	0.0101082426662	0.462722715271	0.141200179596	0.305733316578	0.0553641092288	0.404050252161	0.185298494213	0.463599414918	0.159720550515	0.411285973792	0.194389526249	0.36964369042	2.09359701995	2.87747963461	ENSG00000104907	protein_coding	2525
5_00140296	0.244772662189	0.497154447261	0.0	0.0420313224396	0.00709195111868	0.0351629955117	0.0	0.029773659592	0.00641858901739	0.0130703038927	0.0170957566486	0.00411857136525	0.0192940918013	0.017546832176	0.0314873411557	0.145184412312	ENSG00000104907	protein_coding	2006
5_00140297	0.120881660923	0.0245467969578	0.0	0.0233058896651	0.0	0.00861080009889	0.0	0.0337235482602	0.0	0.0	0.0	0.0179821891107	0.00335559687433	0.0	0.037274314806	0.0	ENSG00000104915	protein_coding	1243
5_00140298	0.245556849937	0.0	0.0	0.0748398747709	0.0	0.126935190084	0.0198588828414	0.0246912775473	0.0191121012011	0.0322820428355	0.0	0.00621801929448	0.073497294466	0.00976250729593	9.14508481857e-10	0.0	ENSG00000104915	protein_coding	1149
5_00140299	0.0	0.441551110169	0.0	0.0	0.0	0.28103961755	0.0	0.0642118582982	0.0805230616745	0.0963904021707	0.0575495998704	0.0	0.0	0.010971772663	0.0397295420459	0.104339539057	ENSG00000104915	protein_coding	634
5_00140300	2.42241427158	2.00574721007	0.607478906618	0.596703604652	0.0	0.370125020291	0.0	0.0	0.0	0.0	0.0	0.0	0.0	0.213036011769	0.0	0.0	ENSG00000104915	protein_coding	396
5_00140301	0.0	0.0445597238864	0.0	0.0	0.0	0.0	0.015974946252	0.137336155749	0.0345906776132	0.0201528208271	0.0438381566287	0.0	0.0	0.0	3.38522978838e-06	0.0200268740724	ENSG00000104915	protein_coding	848
5_00140302	0.0	0.0	0.0	0.0	0.0	0.0	0.0	0.0	0.0	0.0	0.0	0.0	0.0	0.0	0.0	0.0	ENSG00000104915	protein_coding	705
5_00140303	0.0	0.0	0.0	0.0	0.0	0.0	0.0	0.0	0.0	0.0	0.0	0.0	0.0	0.0	0.0	0.0	ENSG00000141837	protein_coding	3968
5_00140304	0.0	0.0	0.0	0.00331694458897	0.0	0.0	0.0	0.0	0.0	0.0	0.0	0.0	0.0	0.0	0.0	0.0	ENSG00000141837	protein_coding	4474
5_00140305	0.0	0.0	0.0	3.03705901338e-10	0.0	0.0	0.0	0.0	0.0	0.0	0.0	0.0	0.0	0.0	0.0	0.0	ENSG00000141837	protein_coding	4505
5_00140306	0.0	0.0	0.0	0.0	0.0	0.0	0.0	0.0	0.0	0.0	0.0	0.0	0.0	0.0	0.0	0.0	ENSG00000141837	protein_coding	7137
5_00140307	0.0	0.0	0.0	0.0	0.0	0.0	0.0	0.0	0.0	0.0	0.0	0.0	0.000148917775658	0.0	0.0	0.0	ENSG00000141837	protein_coding	8628
5_00140308	0.0	0.0	0.0	0.0	0.0	0.0	0.0	0.0	0.0	0.0	0.0	0.0	0.000675438091213	0.0	0.0	0.0	ENSG00000141837	protein_coding	8623
5_00140309	0.0	0.0	0.0	0.0	0.0	0.0	0.0	0.0	0.000626467856704	0.0	0.0	0.0	0.0	0.000232080534038	0.0	0.0	ENSG00000141837	protein_coding	3704
5_00140310	0.0	0.0	0.0	0.0	0.0	0.0	0.0	0.0	0.0	0.0	0.0	0.0	0.0	0.0	0.0	0.0	Unknown	Unknown	620
5_00140317	0.0366063751353	0.0	0.0	0.0	0.0	0.0347348020222	0.0	0.0328248204557	0.0	0.0296371184437	0.0138603702142	0.0407591808957	0.0389828383167	0.0366742022581	0.219830349626	0.186028958506	ENSG00000132016	protein_coding	2868
5_00140318	0.0	0.0365248222738	0.012622239879	0.0291766493687	0.0	0.0	0.0137398297334	0.0	0.00772067384761	0.0206186985035	0.0102518512708	0.0155293537469	0.0	0.0	0.020213696163	0.0621274549673	ENSG00000132016	protein_coding	2420
5_00140319	0.0538034874744	0.0409609155731	0.00373875795941	0.0470341587888	0.0451968465375	0.0	0.0	0.00560992957516	0.0229879425146	0.0233254281559	0.0226603596447	0.0164366739621	0.0140174759614	0.0160777915004	0.0233271600115	0.0219970106491	ENSG00000132016	protein_coding	1593
5_00140320	0.0405166443167	0.0	0.00506216255288	0.0	0.00122265386469	0.0	0.00470399964996	0.0	0.0	0.0	0.0	0.00388747003141	0.0	0.0	0.0137444001771	0.0	ENSG00000132000	protein_coding	3025
5_00140321	0.0	0.0	0.0	0.0	0.0	0.0	0.0	0.0	0.0	0.0	0.0	0.0	0.0	0.0	0.0	0.0	ENSG00000132000	protein_coding	3329
5_00140322	1.25962201007e-05	0.0492676403716	4.0154008786e-08	0.0152863775592	2.65612660975e-08	0.00860198604686	1.17062124801e-08	0.0133138454468	0.00780677313731	0.0128738067215	0.0190527818757	6.66203726035e-07	0.0112298769284	0.0114767309617	3.05858669129e-07	0.0351601995372	ENSG00000132000	protein_coding	3038
5_00140323	0.0	0.0	0.0	0.0	0.0	0.0	0.0	0.0	0.0	0.0	0.0	0.0	0.0	0.0	0.0	0.0	ENSG00000132000	protein_coding	3305
5_00140326	0.0843515500817	0.0795207574909	0.0	0.0	0.0	0.00511436551457	0.00294955451501	0.0458251187155	0.0198209264446	0.0133023683815	0.010093402249	0.03440331387	0.0266714319764	0.0283941967618	0.247798469789	0.425437553808	ENSG00000132005	protein_coding	4376
5_00140327	0.0235232179761	0.0204640108283	0.0	0.0170161585101	0.0017734471663	0.0	0.000647648583373	0.00843603813576	0.00399637939943	0.0109370975241	0.00500147922691	0.00373045176701	0.00374716513717	0.0106393526471	0.0840727049333	0.0332468326228	ENSG00000132005	protein_coding	2122
5_00140328	0.0206890515293	0.0262440447793	0.020440912217	0.00533935708416	0.0	0.0142046853839	0.000241128429487	0.0214173190261	0.0156123905666	0.0435492515362	0.0258726600081	0.0426747349276	0.0377914188044	0.0507014754381	0.146960782317	0.183164867942	ENSG00000187867	protein_coding	2260
5_00140329	0.129630452118	0.283754189076	0.0117707367499	0.126026843888	0.128830633155	0.135432245576	0.0412341920591	0.282844625641	0.180619665449	0.449141290411	0.259426589493	0.286407684812	0.152981127712	0.258699089124	0.801845869515	2.26762149951	ENSG00000141858	protein_coding	1844
5_00140330	0.288326619285	0.369241151544	0.00174492747209	0.190598831157	0.0925246888377	0.09621612342	0.0315846496866	0.310586037174	0.183492086829	0.356913161779	0.177129403431	0.377497416329	0.317182570213	0.439083985129	0.813397772189	1.60120292989	ENSG00000141858	protein_coding	1298
5_00140331	0.293165967908	0.319760111332	0.0321169457742	0.0685579289217	0.270187000354	0.149014125704	0.0303180591107	0.118482099023	0.0343308983275	0.176357587662	0.0	0.209482237335	0.319666593304	0.512279513075	1.32198037035	5.98849370925	ENSG00000072062	protein_coding	2472
5_00140332	0.0437066070752	0.148039701647	0.0	0.233025068885	0.0278132265288	0.0896515880798	0.013169194164	0.320168134952	0.331039162026	0.553843898279	0.729259149682	0.620742535268	0.624878670453	0.723723286179	1.71804464253	2.21063321037	ENSG00000072062	protein_coding	2671
5_00140333	0.0	0.0279315842014	0.0	0.0	0.0	0.0305701851399	3.60618041275e-08	0.0110201046827	0.0	0.0281998170242	0.0	0.0328684921099	0.0	0.027636783302	0.0572961900509	0.0230732937927	ENSG00000072062	protein_coding	1524
5_00140334	0.218266244874	0.140444096724	0.136937332472	0.326924917837	0.477380346435	0.322057436726	0.134362482737	1.02845477182	1.04733845703	2.05443243188	1.54414815988	1.97290950362	2.18756036826	2.29327430349	4.53773800234	5.80693155512	ENSG00000072062	protein_coding	925
5_00140335	1.00864867391	1.23960329987	0.0851065050568	0.879266593563	0.38070782952	0.570231313772	0.413874596809	2.51886663711	2.85278922566	4.80988260885	3.49369884434	6.66942574398	4.53562198136	5.63102488219	8.43022309931	9.13362555854	ENSG00000105011	protein_coding	1978
5_00140337	0.0527360308754	0.073196826023	0.0350017355562	0.0966315826236	0.0	0.121460337788	0.029336684212	0.193283191928	0.0813342281125	0.244617287775	0.0983585045534	0.268808101603	0.194491590321	0.291891220754	0.471508168339	1.16151938856	ENSG00000072071	protein_coding	7840
5_00140338	0.0	0.0	0.00509551006381	0.0060424572134	0.110326339076	0.00499232147898	8.02537353923e-06	0.0011966818444	0.0	1.7003628105e-09	0.0560253513448	0.0367217271415	0.0101003316346	0.0560782669631	0.0300451369912	0.35299333738	ENSG00000072071	protein_coding	8050
5_00140339	0.0	0.0	0.0	0.0	0.0	6.00100563975e-06	9.68429106851e-05	2.45253463397e-10	0.0	9.99847194751e-05	0.0	2.80126544796e-08	0.0	0.0	0.0	0.0	ENSG00000072071	protein_coding	7855
5_00140340	0.359056375734	0.736953841369	0.0566439030677	0.444234091842	0.396635868685	0.174950868398	0.0625448723431	0.149547305504	0.0942834330978	0.167910609925	0.135929788251	0.112329665106	0.18226808806	0.149372410811	0.124092706289	0.48778101978	ENSG00000072071	protein_coding	1999
5_00140341	0.294964692619	0.42586167777	0.0733182752199	0.134997277419	0.220378723453	0.123945877276	0.0217201482916	0.0801030660512	0.0467538804076	0.102897992759	0.0707088900754	0.0799333846671	0.102299681626	0.102525042052	0.12208244755	0.538164169715	ENSG00000072071	protein_coding	843
5_00140342	0.0	0.106653248455	0.0	4.72543667769e-09	0.0	0.0	0.0	0.0	0.0	0.0	0.0119761590721	0.0989246812195	0.0	0.459752029818	0.0511357622524	0.0119796457544	ENSG00000123136	protein_coding	1444
5_00140343	0.439465750742	0.716618638197	0.549589064846	0.195790418283	0.0	0.128044024314	0.0	0.0722809812242	0.143804060151	0.0154172970611	0.0371212235908	0.0404741655367	0.013107322476	0.0163372518105	0.0575348545384	0.0433373587503	ENSG00000123136	protein_coding	1405
5_00140344	4.89694467063	7.40319317214	0.130186840239	3.12911330676	0.856434998989	1.90381397137	0.483001699808	3.20890018835	3.33015121134	5.97867323345	4.83168207944	7.29197164479	8.32515970809	8.7882272209	19.3210647228	32.0443950071	ENSG00000123136	protein_coding	1515
5_00140345	2.29855828525	3.03662929026	0.0637570459075	0.927860365517	0.307408665737	0.639614797953	0.0824807204148	0.98822421161	0.321007267251	0.94430557569	0.120357309478	1.52044333263	1.03740269855	2.10765656192	4.31720207902	7.02643618932	ENSG00000123136	protein_coding	808
5_00140346	0.00524107551083	0.0	0.00232514392727	0.0	0.0	0.0	0.0	0.000838098671443	0.0	0.0	0.0	0.000549104209675	0.0	0.000492557101668	0.00333313322641	0.0	ENSG00000160951	protein_coding	1420
5_00140347	0.399178432518	0.937827766607	0.0	0.59070798201	0.0	0.723358302165	0.266413429532	1.75437778632	1.87960022394	2.95224890923	1.79447511387	2.80511234996	1.62809363584	1.50566404606	1.25966921652	1.60237097009	ENSG00000123159	protein_coding	1928
5_00140348	0.000172468750145	0.0	0.0357960998965	0.0808140449119	0.379281950148	0.0	0.00412658503823	0.123513065338	0.201308997766	0.294550274364	0.371744964852	0.824636793919	0.944141143119	1.08021931721	1.41423540945	1.4328526577	ENSG00000123159	protein_coding	1872
5_00140349	0.0	1.12206927394e-07	0.0	0.0	0.0	0.0409564271705	0.0	0.0555579100322	0.0754767111721	0.0617540496164	0.0215829523446	0.0	0.0	0.0	0.0	0.0	ENSG00000123159	protein_coding	1610
5_00140350	0.0	0.305492741096	0.0	0.0	0.0	3.1393595892e-11	0.0	0.0	0.0	0.0	0.0	0.104840245229	0.0585985761796	0.0	0.0503181089765	0.0867673735374	ENSG00000123159	protein_coding	1554
5_00140351	0.249830290832	6.80786453561e-08	0.0038049319494	0.0901993098048	0.000207074360994	0.0192530862609	0.0	0.252503800424	0.0281074411772	0.27141399461	0.0368575083932	0.234947348789	0.417346021371	0.792168219001	1.24052675123	1.84708250323	ENSG00000123159	protein_coding	1784
5_00140352	0.633212545211	0.131402431503	0.125385132968	0.0	0.0	0.0120468396789	0.0	0.0	0.0	0.134227502239	0.0	0.141955441259	0.0438542857913	0.0412676937723	0.932109287717	2.0274306802	ENSG00000123159	protein_coding	1466
5_00140353	1.81775868736	2.20097586974	0.0	0.864670614151	0.0	0.312622322944	0.0358478028251	1.32154483016	0.89725958187	2.08078347874	1.43498810405	2.58295818951	3.88745859897	4.0456654844	11.9522184858	18.3744946237	ENSG00000132002	protein_coding	2233
5_00140354	1.44256950401	2.48552254637	0.635437460538	1.270928592	1.39677004003	0.818831938191	0.264534003673	0.308579821346	0.781992072755	0.584531163433	1.24602033574	0.0531645684247	0.0198843343355	0.124230642241	0.0180587212734	0.282195475751	ENSG00000132002	protein_coding	2095
5_00140355	15.4376441139	19.9966719455	1.54117026385	15.9051756414	2.78796084788	21.3713172341	3.7502605613	37.877441536	13.9972075156	24.3200139994	5.64151054286	11.3759578173	5.80250920768	5.34167507205	14.1038619136	13.2563865711	ENSG00000099795	protein_coding	541
5_00140356	0.885355541456	7.04318890196	2.84208633385	1.86817191549	2.20293837845	11.498156439	2.07666590554	13.7322625941	7.33144832178	16.7584856639	4.24036260006	0.402821684159	0.588446183714	0.00856288895425	0.398581778934	0.0	ENSG00000099795	protein_coding	287
5_00140357	0.0	0.0	0.0	0.0	0.0	0.0	0.0	0.0	0.0	0.0	0.0	0.0	0.00246402699666	0.0	0.0	0.0	ENSG00000131355	protein_coding	2300
5_00140358	0.0	0.0	0.0	0.0	0.0	0.0	0.0	0.0	0.0	0.0	0.0	0.0	0.0	0.0	0.0	0.0	ENSG00000131355	protein_coding	2144
5_00140359	0.0	0.00225131592621	0.0	0.00312453679511	0.0	0.0	0.0	0.0	0.0	0.0	0.0	0.0	0.0	0.0	0.0	0.0	ENSG00000131355	protein_coding	1922
5_00140360	0.0	0.271301814634	0.0	0.0856833185925	0.499393131768	0.19940685018	0.147932127266	0.151549164767	0.234582326779	0.366644582126	0.0738916067139	0.249395339675	0.0564037157185	0.335148495802	1.05453488494	1.14484056751	ENSG00000131355	protein_coding	718
5_00140361	0.0	0.0	0.0481589165455	0.0	0.00598584459389	0.0	7.72091992907e-07	0.0	0.00944259847398	0.0	0.0	0.0	0.0	0.00302365269627	0.0	0.0	ENSG00000127507	protein_coding	5136
5_00140362	0.0	0.0	0.0	0.0	0.0	0.0	0.0	0.0	0.0	0.0	0.0	0.0	0.0	0.0	0.0	0.0	ENSG00000127507	protein_coding	6312
5_00140363	0.0	0.0	0.0	0.0	0.0	0.0	0.0	0.0	0.0	0.0	0.0	0.0	0.0	0.0	0.0	0.0	ENSG00000127507	protein_coding	6738
5_00140364	0.0	0.0	0.0	0.0	0.0	0.0	0.0	0.0	0.0	0.0	0.0	0.0	0.0	0.0	0.0	0.0	ENSG00000127507	protein_coding	6771
5_00140365	0.0	0.0	0.0	0.0	0.0	0.0	0.0	0.0	0.0	0.0	0.0	0.0	0.0	0.0	0.0	0.0	ENSG00000127507	protein_coding	6591
5_00140366	0.0	0.0	0.0	0.0	0.0	0.0	0.0	0.0	0.0	0.0	0.0	0.0	0.0	0.0	0.0	0.0	ENSG00000127507	protein_coding	6624
5_00140367	0.0	0.0	0.0	0.0	0.0	0.0	0.0	0.0	0.0	0.0	0.0	0.0	0.0	0.0	0.0	0.0	ENSG00000127507	protein_coding	6345
5_00140368	0.0	0.0	0.0	0.0	0.0	0.0	0.0	0.0	0.0	0.0	0.0	0.0	0.0	0.0	0.0	0.0	ENSG00000127507	protein_coding	6459
5_00140369	0.0	0.0	0.0	0.0	0.0	0.0	0.0	0.0	0.0	0.0	0.0	0.0	0.0	0.0	0.0	0.0	ENSG00000127507	protein_coding	6492
5_00140370	0.0	0.0	0.0	0.0	0.0	0.0	0.0	0.0	0.0	0.0	0.0	0.0	0.0	0.0	0.0	0.0	ENSG00000127507	protein_coding	1782
5_00140371	0.0	0.0	0.0	0.0	0.0	0.0	0.0	0.0	0.0	0.0	0.0	0.0	0.0	0.0	0.0	0.0	ENSG00000127507	protein_coding	1650
5_00140372	0.015755810472	0.0444163918305	0.0	0.0636177872159	0.0	0.0329577709407	0.0	0.0155950784547	0.00194134379506	0.0	0.000808060311251	0.00478250789201	0.00149400661482	0.00192901395004	0.0116063517557	0.00812774761191	ENSG00000127507	protein_coding	852
5_00140373	0.0	0.0	0.0	0.0	0.0	0.0	0.0	0.0	0.0	0.0	0.0	0.0	0.0	0.0	0.0	0.0	ENSG00000127530	protein_coding	961
5_00140374	0.0	0.0	0.0	0.0	0.0	0.0	0.0	0.0	0.0	0.0	0.0	0.0	0.0	0.0	0.0	0.0	ENSG00000188269	protein_coding	2137
5_00140375	0.0	0.0	0.0	0.0	0.0	0.0	0.0	0.0	0.0	0.0	0.0	0.0	0.00715588206964	0.0	0.0	0.0	ENSG00000188269	protein_coding	1047
5_00140376	0.0	0.00521760498546	0.0	0.0	0.0	0.0	0.0	0.0	0.0	0.0	0.0	0.0	0.00515800545335	0.0	0.0	0.0	ENSG00000127515	protein_coding	930
5_00140377	0.0	0.0	0.0	0.0	0.0	0.0	0.0	0.0	0.0	0.0	0.0	0.0	0.0	0.0	0.0	0.0	ENSG00000185385	protein_coding	928
5_00140378	0.0	0.00367854187584	0.0	0.0	0.0	0.0	0.0	0.0	0.0	0.0	0.0	0.0	0.0	0.0	0.0	0.0	ENSG00000105143	protein_coding	4041
5_00140379	0.041844627298	0.0625016051871	0.048726516957	0.0473247322962	0.0966007778193	0.0123493446076	0.00863722669572	0.016661565504	0.0119219921423	0.0221655755068	0.0146156151757	0.0170142292551	0.0218922173936	0.0231070908523	0.0269359086955	0.0865084526412	ENSG00000105143	protein_coding	2501
5_00140380	0.0	0.0	0.0	0.0	0.0	0.0	0.0	0.0	0.0	0.0	0.0	0.0	0.0	0.0	0.0	0.0	ENSG00000105143	protein_coding	1649
5_00140381	0.0	0.0	0.0	0.0	0.0	0.0	0.0	0.0	0.0	0.0	0.0	0.0	0.0	0.0	0.0	0.0	ENSG00000105143	protein_coding	2983
5_00140382	0.0	0.0	0.0	0.0	0.0	0.0	0.0	0.0	0.0	0.0	0.0	0.0	0.0	0.0	0.0	0.0	ENSG00000105143	protein_coding	1811
5_00140383	0.209720767561	0.272698608066	0.00689151292364	0.0976835653468	0.0081075285221	0.0337426022176	0.013662100888	0.048759811279	0.0253620351866	0.0594260179	0.0417194112014	0.0321283676575	0.0368918034682	0.058292578381	0.0626821466832	0.159908824188	ENSG00000105143	protein_coding	3231
5_00140384	0.678528953424	0.552591253278	0.331803158376	0.419326957492	0.446977271315	0.399250448228	0.0785110762871	0.219750924984	0.191288465868	0.574664991572	0.21663129957	0.000493530931591	0.194368425028	0.223790900485	0.0	0.0	ENSG00000105135	protein_coding	1125
5_00140385	0.0	0.211390573689	0.0	0.0	0.0	9.59550946794e-11	0.0246854171315	0.0	0.0402896753236	0.0	0.016341537071	0.247267843898	0.119934014416	0.0323122850482	0.551253145898	1.12338452977	ENSG00000105135	protein_coding	2273
5_00140386	0.225502596338	0.240623315758	0.0	0.137947562944	0.0187719838007	0.07654182965	0.0	0.348385543032	0.293773796142	0.410715400192	0.13585283323	0.838222315102	0.670595602371	0.925618658753	4.14070077178	5.09825495625	ENSG00000105135	protein_coding	2296
5_00140387	0.324122357413	0.197218294081	0.0282018068673	0.188133372215	0.0261193665614	0.0331761010392	0.022284050991	0.173010286136	0.0560519555774	0.261797279967	0.210826989466	0.250123212204	0.0536881347064	0.0802442176166	0.0502272336043	0.0	ENSG00000105135	protein_coding	2151
5_00140388	0.0357711081477	0.0632123378548	0.00401754466001	0.0334030081897	0.0	2.31279211097e-05	0.00741906243923	0.0597146414386	0.0402598752085	0.0179288205677	0.0458171166094	0.0738542986558	0.0493118552832	0.0550631481287	0.544146539152	0.666285115063	ENSG00000074181	protein_coding	7915
5_00140389	0.0524792723839	0.0441230273886	0.0	0.0281786760304	0.0	0.0448386033431	0.0	0.0354535675731	0.00702907906186	0.0593232519888	0.0	0.0724215119618	0.0433684680292	0.0724495930767	0.56191130649	0.790674432551	ENSG00000074181	protein_coding	8070
5_00140390	0.0	0.0	0.0	0.0	0.0	0.0	0.0	0.0	0.0	0.0	0.0	0.0	0.0	0.0	0.0	0.0	ENSG00000105131	protein_coding	1809
5_00140391	0.00524757105772	0.00967709599653	0.0	0.00417008012609	0.0	0.0	0.0	0.003187370283	0.0	0.00178019614857	0.00174071033308	0.00168628881928	0.0	0.000507948661295	0.0	0.0072377672635	ENSG00000105131	protein_coding	1773
5_00140392	0.09459858502	0.0577772370029	0.0	0.0106239793839	0.0	0.0	0.0	0.0456622449769	0.0184616218294	0.019024912336	0.0112172580222	0.00446138959915	0.0195998313597	0.0199260906737	0.141107791484	0.459980295682	ENSG00000141867	protein_coding	7077
5_00140393	3.26217725399e-08	0.0	0.0	0.0	0.0	0.0260363977588	0.0	1.87885612077e-11	0.047003550173	0.0229180119187	0.00233552597855	0.129966820524	0.316611644106	0.427711286533	0.0	2.06099288868e-06	ENSG00000141867	protein_coding	4633
5_00140394	0.0	2.29250897638e-09	0.0176598008926	0.0	0.0	0.0548090579606	0.00120732838382	0.146504223671	0.0169289551842	0.116619624068	0.136672335987	0.0685093375659	0.0473650055265	0.126474003882	6.88065001969e-08	0.0	ENSG00000141867	protein_coding	4687
5_00140395	0.108209011825	0.132380895632	0.200557517618	0.0590088163589	0.0	0.0134057996411	0.00134227211236	0.0366794933096	0.0199526172138	0.0189143458257	0.0223097369621	0.019966225092	0.0226455676449	0.0305636610094	0.106520138344	0.094577916467	ENSG00000141867	protein_coding	3223
5_00140398	0.151370538193	0.504431233903	0.111125978051	0.381564407288	6.71294509729e-08	0.152372069433	0.00120364623473	0.210207054361	0.122319386095	0.215791109313	0.174415490583	0.155060026645	0.172657140086	0.161298347699	0.829505237104	1.12879428215	ENSG00000105127	protein_coding	3525
5_00140400	0.0225541054613	0.105125284585	0.0	0.0503437681948	0.0142204874467	0.00677382736923	0.000593945516899	0.00646675509748	0.00454389848814	0.0284378410122	0.0136149554674	0.0133690410947	0.00906025861986	0.0197420964156	0.0790273972703	0.0346605419511	ENSG00000105127	protein_coding	1361
5_00140401	0.187121455854	0.628899009437	0.0	0.485346491199	0.0442359084123	0.314805781714	0.0803112252651	0.31741161263	0.148283332541	0.346927282947	0.151743560509	0.24723954204	0.182987833081	0.281890677115	1.15278203494	2.05811561086	ENSG00000011243	protein_coding	2114
5_00140402	0.0419430933784	0.0785656957697	0.0	0.0260050148013	0.0106723669216	0.0305248757507	0.0	0.0361194124628	0.00886028208004	0.0266286966177	0.00457673308653	0.00696838297719	0.00710716953912	0.00860142162354	0.0368272990634	0.142038837608	ENSG00000011243	protein_coding	2172
5_00140403	0.0	0.0211367740279	0.0	0.0	0.0	0.0	0.0	0.0	0.0	0.0	0.0	0.0	0.0	0.0	0.0	0.0	ENSG00000011243	protein_coding	1931
5_00140404	0.202157808339	0.381607770635	0.291869131027	0.737305843174	0.383116581275	0.0348621287197	0.0239842485049	0.114696486192	0.141745666811	0.166080069853	0.146098061599	0.124620009875	0.197044369802	0.11682747939	0.358622869724	1.00340213471	ENSG00000011243	protein_coding	1808
5_00140405	0.678230482773	0.459805096605	0.0	0.0	0.0	0.267283751777	0.0	0.108617352189	0.0945242356943	0.109598078933	0.0554239293396	0.100774788278	3.73573400031e-11	0.0481385115348	0.525652204215	0.092840576944	ENSG00000011243	protein_coding	1507
5_00140407	0.105111914143	0.187425817616	0.0	0.0725583676999	0.00594762850382	0.0140429730367	0.00444683148152	0.000771086098653	0.0431097507182	0.0817580369605	0.0411872314127	0.0467634748619	0.0477623416704	0.0151399002825	0.305419423777	0.530427125283	ENSG00000011451	protein_coding	4498
5_00140408	0.480128333651	0.420212809549	5.24109157693e-11	0.0809460266149	0.0	0.0350937289699	0.00922581484028	0.158695851391	0.0468073061478	0.110243477486	0.0556736618491	0.136694709526	0.0635988869304	0.177659986476	0.87781906511	1.45142844902	ENSG00000011451	protein_coding	4197
5_00140409	0.0633770536135	0.0496415056172	0.0161585789055	0.0143867470914	0.0225107038106	0.0236039609572	0.00363618786171	0.0193451266788	0.0098312278602	0.0331994624055	0.0218054636876	0.0238751544636	0.0176997130234	0.0212343915755	0.0789846394008	0.158303095027	ENSG00000011451	protein_coding	4167
5_00140410	0.424847541164	0.323192189023	0.0	0.0190557338903	0.0	0.0	0.0	0.0967558583018	9.76063138718e-07	0.0304163225912	0.0283207038972	0.13022981298	0.108812978899	0.183152723035	1.19189827734	1.6702498865	ENSG00000011451	protein_coding	3665
5_00140411	0.0	0.0	0.0	0.0	0.0	0.0	0.0	0.0	0.0	0.00285049968549	0.0	0.0	0.000623345004579	0.0	0.0	0.0	ENSG00000105122	protein_coding	1901
5_00140412	0.00576438380129	0.000835727257314	0.0	0.0	0.00590520778881	0.0	0.0	0.0	0.0	0.0	0.0	0.0	0.0	0.0	0.0017232669995	0.0	ENSG00000105122	protein_coding	1551
5_00140413	0.0	0.00298480431202	0.0	0.00126168084161	0.0	0.0	0.0	0.000355768588868	0.0	0.00137344701435	0.0	0.0	0.000327729509457	0.000904712532773	0.0	0.0	ENSG00000105122	protein_coding	3290
5_00140414	0.0	0.0	0.0	0.0	0.0	0.0	0.0	0.0	0.0	0.0	0.0	0.000508198781795	0.000644387619682	0.000921362445695	0.0	0.0	ENSG00000161031	protein_coding	1879
5_00140415	0.0	0.0	0.0	0.0	0.0	0.0	0.0	0.0	0.0	0.0	0.0	0.0	0.0	0.0	0.0	0.0	ENSG00000161031	protein_coding	2119
5_00140418	0.00428685695259	0.0	0.0	0.0	0.0	0.0	0.00282609757994	0.0	0.0	0.0	0.0	0.0	0.00312231829295	0.0	0.0	0.0	ENSG00000225607	Unknown	2468
5_00140419	0.0	0.0246194332436	0.0	0.0	0.0	0.0	0.0	0.0	0.0	0.0	0.0	0.0	0.00862836847466	0.0	0.0	0.0	ENSG00000225607	protein_coding	765
5_00140420	0.0	0.0	0.0	0.0	0.0	0.0	0.0	0.0	0.0	0.00157921683228	0.0	0.0	0.00612376315182	0.0	0.0	0.0	ENSG00000186723	protein_coding	1120
5_00140421	0.0	0.0	0.0	0.0	0.0	0.0	0.0	0.0	0.0	0.0	0.0	0.0	0.0	0.0	0.0	0.0	ENSG00000186115	protein_coding	2360
5_00140422	0.0	0.0105479340042	0.0	0.0	0.0181421322584	0.0	0.00711911712558	0.0027617760803	0.0017102657044	0.000768321739269	0.0	0.000993694325183	0.000597929187126	0.0022422282684	0.0	0.00420272412698	ENSG00000186115	protein_coding	2253
5_00140423	0.0	0.0	0.0	0.0	0.0	0.0	0.0	0.0	0.0	0.0	0.0	0.0	0.0	0.0	0.0	0.0	ENSG00000186115	protein_coding	953
5_00140427	0.0	0.0	0.0	0.0	0.0	0.0	0.0	0.0	0.0	0.0	0.0	0.0	0.0102186583002	0.00511166453223	0.0	0.0	ENSG00000171903	protein_coding	3330
5_00140428	0.0	0.0	0.0	0.0	0.0	0.0	0.0	0.0	0.0	0.0	0.0	0.0	0.0	0.0	0.0	0.0	ENSG00000171903	protein_coding	3395
5_00140429	0.0232701611335	0.0187820392246	0.00128876023677	0.0208359992043	0.00332118224676	0.0121473784644	0.00421444576262	0.00653222835697	0.00824743131896	0.00774474906921	0.0188782086127	0.00239737264152	0.0	1.13099196379e-07	0.0063116409654	0.026086571951	ENSG00000171903	protein_coding	2973
5_00140431	0.414882135081	0.550858283624	0.00861832673899	0.133509380928	0.0388688546236	0.0503183893765	0.0113148821976	0.0588822625552	0.0714788089203	0.131172065666	0.0752015414739	0.10757784656	0.0944822243104	0.139548830882	0.320167464098	0.759873408029	Unknown	Unknown	1199
5_00140432	0.0	0.0	0.0	0.0	0.0	0.0	0.0	0.0	0.0	0.0	0.0	0.0	0.0	0.0	0.0	0.0	ENSG00000141977	protein_coding	660
5_00140433	0.0	0.0232273989086	0.0	0.0159235007939	0.0	0.0112422603378	0.0	0.0	0.0	0.0	0.0	0.0	0.00504921661064	0.0	0.0	0.0	ENSG00000141977	protein_coding	641
5_00140434	0.0	0.0	0.0	0.0	0.0	0.0	0.0	0.00553541832973	0.0	0.0	0.0	0.0	0.0	0.0	0.0	0.0	ENSG00000141977	protein_coding	400
5_00140435	0.0	0.0	0.0	0.0	0.0	0.0	0.013931912351	0.0	0.00331348530648	0.0	0.0	0.0	0.0	0.0	0.0	0.0	ENSG00000141977	protein_coding	513
5_00140436	0.0158859403074	0.0	0.0	0.00510077311079	0.0	0.0	0.0	0.0	0.00250005990191	0.0	0.00214119343417	0.00724758754101	0.0	0.00318847902158	0.0760372190922	0.145874142221	ENSG00000127527	protein_coding	3194
5_00140437	0.0778442493595	0.0482331292656	0.0	0.0346190010885	0.0	0.0	0.0	0.0	0.00432342510103	0.0	0.00857971836845	0.0129197933222	0.0	0.00714850243482	0.0	0.0	ENSG00000127527	protein_coding	3094
5_00140438	0.010565288107	0.0	0.0	0.0	0.00923470408681	0.0	0.0	0.0	0.000916271614211	0.0	0.0	0.00130034808626	0.0	0.0	0.0	0.0129300762172	ENSG00000127527	protein_coding	2340
5_00140439	0.00818005685486	0.0932648630407	0.0374796356055	0.0179374575065	0.0	0.00292367269438	0.00164013859766	0.028308752063	0.0142051591969	0.019418305612	0.0142626318184	0.0203755566978	0.0035527736738	0.0309399283833	0.151630369383	0.242015771846	ENSG00000127527	protein_coding	2774
5_00140440	0.120625555368	0.1220407847	0.0	0.293915293322	0.00312709606507	0.144646745231	0.0124632412424	0.0719509017496	0.0490181148416	0.12455033454	0.0942631190893	0.0561858879834	0.0699538056467	0.11482810761	0.640421140078	0.762656015968	ENSG00000127527	protein_coding	2674
5_00140441	0.0	8.72596736343e-07	0.0	0.0	0.0	0.0	0.0	0.00833021997469	5.6010196497e-08	2.17943439825e-06	1.41822143626e-07	0.00282929843515	0.0	5.06672042907e-07	0.0	0.0	ENSG00000127527	protein_coding	2751
5_00140442	0.0146468809872	0.0	0.0	0.0	0.422809345973	0.0	0.0362131107871	0.0	0.0	0.0	0.0304630693002	0.0	0.0	0.02219980697	0.0182195016841	0.0769458756494	ENSG00000127527	protein_coding	2465
5_00140443	0.158468312861	0.243023633831	0.00454159509576	0.0339323340001	0.0180014115429	0.0224062582111	0.00336013192333	0.0228639008739	0.017981625042	0.0194739859543	0.00884378077456	0.0221048106229	0.0245638113869	0.0326283243956	0.0427707320419	0.16532181604	ENSG00000127527	protein_coding	3915
5_00140444	0.0	0.0386776161095	0.0	0.0126611780092	0.0	0.00248799904688	0.00298970993924	0.00507228749799	0.0	0.0	0.000405861478156	0.000713049754563	0.0	0.00835559657068	0.0705675603186	0.114319831937	ENSG00000127527	protein_coding	3487
5_00140445	0.12511684452	0.121902846428	0.0	0.0660598628836	0.0	0.0130655958846	0.0	0.00974402851778	0.0203652011198	0.0162797546529	0.00362483248459	0.00984340280336	0.00999265845989	0.0123272446349	0.0117207373009	0.0496487151879	ENSG00000141979	protein_coding	1285
5_00140446	0.0042996266277	0.00172378304236	0.00251073675588	0.0	0.0	0.0	0.0	0.00169798333256	0.0	0.0	0.000707093649635	0.00191528171533	0.0	0.002121410194	0.00476524385332	0.00574528697016	ENSG00000105085	protein_coding	2570
5_00140447	0.0128635143391	0.0599262663365	0.400308452958	0.0	0.179633298916	0.0190623972062	0.0176846197283	0.00156038737219	0.0	0.0056948318802	0.0	0.00282396054238	0.0227566360203	0.00399881674235	0.00204759536135	0.00448986041177	ENSG00000085872	protein_coding	2823
5_00140448	0.354185317086	0.447260393999	0.0660490542491	0.268729153801	0.0769782794856	0.105915366311	0.0189547393275	0.258309282169	0.0955639159047	0.222049348715	0.126420384189	0.227233476905	0.113332731827	0.229579233482	1.20099451542	2.28689643752	ENSG00000085872	protein_coding	4095
5_00140449	0.0325030465987	0.0161158451741	0.0	0.0218516037259	0.0	0.0	0.0	0.0265379325783	0.0243928623292	0.00493808865154	0.0120827546837	0.0290095876127	0.0122178657248	0.0168007938054	0.202598431843	0.0781586602773	ENSG00000085872	protein_coding	1349
5_00140450	0.21283049701	0.203551302396	0.0305801736008	0.109542368273	0.0361014545329	0.013469602983	0.0390072860484	0.0191136459273	0.0129059148992	0.0517708271957	0.0301567365166	0.0335270466409	0.0257963946429	0.0551692156265	0.0273515948464	0.111853391078	ENSG00000141979	protein_coding	978
5_00140451	1.15577804163	1.43227030361	0.458365845339	1.14401390382	1.16218322859	0.65513130443	0.215241494832	0.992128618329	0.517772223019	1.16879435126	0.671719276861	0.864938617976	0.654799618264	0.911999051873	0.741222892196	2.4687226222	ENSG00000127526	protein_coding	5091
5_00140452	0.604573183076	0.707255725359	0.123775722666	0.256258161891	0.0601935996347	0.112828811719	0.0360823683352	0.159551182146	0.0595975750103	0.0855471690237	0.045477682828	0.0596283851701	0.10077698808	0.0831287163055	0.155642864719	0.286904252927	ENSG00000127526	protein_coding	2078
5_00140453	0.233648227516	0.289028628983	0.0381669750999	0.1733359097	0.0393272209993	0.0951771806013	0.0106255233824	0.188488620654	0.0905425123116	0.201570315915	0.14738454487	0.163564521581	0.162764887018	0.19269725971	0.656777543607	1.50615573317	ENSG00000105085	protein_coding	3184
5_00140454	0.34699336545	0.576204362479	0.09063768079	0.096603825976	0.16971309712	0.0181238861549	0.0	0.574387148424	0.0396839765577	0.237060191425	0.0276106409804	0.0973601193701	0.112142022607	0.109638983049	0.163384904015	0.451824159937	ENSG00000214046	protein_coding	1418
5_00140455	1.11831239274	1.59603898557	0.329752915552	1.31179227607	0.634754370571	1.11029967137	0.130327475842	0.454944286057	0.203719127157	0.239668557631	0.13097998175	0.117489400771	0.0238737516394	0.0849599358103	0.174296692795	0.113386510073	ENSG00000214046	protein_coding	1327
5_00140456	0.0	0.46188219444	0.0	0.291092646752	0.666140114442	0.255727697543	0.0	0.285441207821	0.12245962929	0.396618021555	0.041771584461	0.173226556315	0.0627107057146	0.0852900852203	0.161393580381	0.360065231157	ENSG00000214046	protein_coding	271
5_00140459	5.63027738689	7.565180203	2.51002624197	8.24538443711	11.9695342854	10.7809168248	1.71976989184	8.5529535922	2.6813932735	4.11271048664	1.42884627537	1.32405477705	0.828165641792	0.8941408236	1.67250365475	2.33163045287	ENSG00000214046	protein_coding	1397
5_00140460	0.0126875865281	0.0115040587766	0.0068443073526	0.00232584171093	0.00390080711921	0.00167491927845	8.93889257292e-05	0.00476947422271	0.00460468296687	0.00735556343351	0.0038450649278	0.00970526866351	0.0120668359383	0.00636783296053	0.0127056661785	0.016713657609	ENSG00000160111	protein_coding	5987
5_00140461	0.183712286795	0.203630533658	0.035121248748	0.0641303779114	0.0684604716056	0.0520893030074	0.00914528261374	0.0279326486557	0.0133040587416	0.0263894860564	0.0118816234524	0.0216209790286	0.0196070660254	0.0300396110749	0.0263280796716	0.0812364311337	ENSG00000160111	protein_coding	3486
5_00140462	0.0	0.0	0.0	0.0	0.0	0.0	0.0	0.0	0.00136165003442	0.000616092442415	0.0	0.0	0.0	0.0	0.0	0.0	ENSG00000160111	protein_coding	2499
5_00140463	0.0	0.036996631833	0.0258079596878	0.107220887307	0.0	0.0	0.0	0.0142213051774	0.0101809180084	0.0	0.0	0.00747247674787	0.00959504652008	0.00759650788552	0.0416146154726	0.230923510562	ENSG00000131351	protein_coding	1470
5_00140464	1.10476442258	2.25482840344	0.000218317912657	0.595197568649	0.0	0.264326400167	0.0190499890136	0.262935005849	0.22460994628	0.268941693405	0.383305231973	0.281711667442	0.550531215987	0.483427987235	2.51612839013	3.09442145727	ENSG00000131351	protein_coding	1454
5_00140465	0.1472405259	0.16518791941	0.0820882110937	0.0162901489249	0.0	0.0	0.0	0.0119270634265	0.0366506687629	0.0704117005545	0.0	0.0309728575634	0.0	0.0522775338077	0.387829075488	0.982115853764	ENSG00000131351	protein_coding	1451
5_00140466	0.0	0.0	0.0	0.0	0.0	0.0	0.0	0.0	0.0	0.0	0.0	0.0	0.0	0.0	0.0	0.0	ENSG00000131351	protein_coding	1438
5_00140467	0.0	0.0	0.0	0.0	0.424400179907	0.0	0.0612673709473	0.0	0.0	0.0	0.00885564479456	0.0	0.0	0.0	0.0	0.0	ENSG00000131351	protein_coding	1425
5_00140468	0.692859804579	0.425173777389	0.0	0.260298061804	0.0077854509725	0.361465154772	0.0352800433067	1.26221519633	0.45958520221	1.05472632933	0.302993571989	1.20643017176	0.534798150181	0.741244973668	1.51425642148	2.40551620478	ENSG00000160113	protein_coding	1803
5_00140469	0.0	0.0	0.0	0.0	0.0	0.0	0.0	0.00210829037686	0.0	0.0	0.0	0.0	0.00094043364493	0.00205358002101	0.0	0.0	ENSG00000130307	protein_coding	1338
5_00140470	0.0	0.0	0.0	0.0	0.0	0.0	0.0	0.0	0.0	0.0	0.0	0.0	0.0	0.0	0.0	0.0	ENSG00000130307	protein_coding	2410
5_00140471	0.0	0.00608100438927	0.0	0.0	0.0	0.00416612047298	0.0	0.0	0.0	0.000737549293789	0.0	0.0	0.0	0.0	0.0	0.0	ENSG00000130307	protein_coding	2528
5_00140472	0.0	0.0	0.0	0.0	0.0	0.0	0.0	0.0	0.0	0.0	0.0	0.000427690512909	0.0	0.0	0.00119494625451	0.0	ENSG00000130307	protein_coding	2261
5_00140473	0.127745795585	0.136190521217	0.126907819043	0.0707123046558	0.166506700651	0.0236073692395	0.00363524255669	0.0247612187604	0.0107517988215	0.0282352159108	0.0195912437579	0.0202752441733	0.039837378231	0.0183650190891	0.0293803682216	0.108598974045	ENSG00000130307	protein_coding	2386
5_00140474	0.227113834481	0.294004682596	0.0621797959967	0.196809339758	0.0234979359874	0.180602296152	0.0178912302386	0.401895146023	0.12299272341	0.288766027673	0.0753883791268	0.271418140363	0.0964638713489	0.133125591844	0.26201060708	0.381544344501	ENSG00000127220	protein_coding	2089
5_00140475	0.0	0.0	0.0	0.0	0.0	0.0	0.0	0.0	0.0	0.0	0.0	0.0	0.0	0.0	0.0	0.0	ENSG00000074855	protein_coding	4152
5_00140476	0.0	0.00841865190339	0.0	0.0	0.0	0.0	0.0	0.0	0.0	0.0	0.0	0.00079986836394	0.0	0.0	0.00715045271924	0.0206743964049	ENSG00000074855	protein_coding	4710
5_00140477	0.0	0.00143417466276	0.0	0.00205034479028	0.0	0.0	0.000221983314438	0.0	0.0	0.0	0.0	0.0	0.0	0.000759109331032	0.0	0.0	ENSG00000130300	protein_coding	2276
5_00140478	0.0325347075667	0.0116400307032	0.0	0.0240344388657	0.00807126295326	0.0367016915172	0.0196314305558	0.0546211898418	0.0232243536582	0.0351552938176	0.0169239358584	0.0347430359623	0.0168969664989	0.0257069442389	0.0180936717986	0.0106559252619	ENSG00000130303	protein_coding	1298
5_00140479	0.0	0.0396521491687	0.0	0.0965476540135	0.0	0.0	0.0	0.0220940740003	0.0198625485375	0.00372325150693	0.0160953602503	0.0128569135944	0.0338269030407	0.0465479505423	0.0803463358936	0.100203752175	ENSG00000188051	protein_coding	624
5_00140480	0.0827943921127	0.154985789735	0.0	0.0184126014266	0.011686711863	0.020694055701	0.0	0.0121874581476	0.00483888585301	0.00547832307155	0.0173293404781	0.00457504094555	0.00529467973774	0.00882575929441	0.0169702075615	0.043590111187	ENSG00000171773	protein_coding	906
5_00140481	0.332190872888	0.608694043976	0.0927008013936	0.414882425413	0.150825507523	0.170964811209	0.0804050753686	0.0695331769476	0.0227532578882	0.070236245849	0.0335277737499	0.0312791671557	0.0769026676053	0.0507068684268	0.0512599000465	0.132179856059	Unknown	Unknown	947
5_00140482	0.0	0.0	0.0	0.0	0.0	0.0	0.0	0.00543731066133	0.0	0.0	0.0	0.0	0.0	0.0	0.00670261946728	0.0	ENSG00000130477	protein_coding	10017
5_00140483	0.0	0.0	0.0	0.0	0.0	0.0	0.0	0.0	0.0	0.0	0.0	0.0	0.0	0.0	0.0	0.0	ENSG00000130477	protein_coding	10100
5_00140484	0.0	0.0	0.0	0.0	0.0	0.0	0.0	0.0	0.0	0.0	0.0	0.0	0.0	0.0	0.00406417465575	0.0	ENSG00000248099	protein_coding	742
5_00140485	0.162150156808	0.133081215666	0.0	0.0489888711312	0.00359934467924	0.0264099777342	0.00133139413503	0.0230129382561	0.00387882375006	0.019478720505	0.0260271808102	0.00760625423697	0.0267881939702	0.0269998239216	0.0	0.0537267376444	ENSG00000248099	protein_coding	837
5_00140486	0.0	0.0	0.0	0.0	0.0	0.0	0.0	0.00231868320303	0.0	0.0	0.00208765095667	0.0	0.0	0.0	0.0	0.0	ENSG00000248099	protein_coding	764
5_00140487	0.0478584450384	0.0373510302168	0.0453846368165	0.0869407487623	0.00869146153226	0.0253648753145	0.00752444460821	0.0272810960114	0.0142742325465	0.022547014839	0.00913900708313	0.00686454307762	0.0288956435112	0.00896169088887	0.0	0.0642641328283	ENSG00000105639	protein_coding	3580
5_00140489	0.0355567108344	0.0101247358905	0.0	0.0	0.0	0.0	0.0	0.00910446278086	0.0	0.0	0.0078070405009	0.00748912922742	0.0	0.0	0.0	0.0	ENSG00000105639	protein_coding	5432
5_00140490	0.0	0.00455681045448	0.0	0.0	0.0	0.0	0.0	0.00133846761639	0.0	0.000973860183784	0.0	0.0	0.0	0.0	0.0	0.0	ENSG00000105639	protein_coding	2844
5_00140491	0.0126233432224	0.00220501050255	0.0	0.00908036492164	0.0	0.0	0.0	0.0	0.0	0.0	0.0	0.0	0.0	0.0	0.0	0.0	ENSG00000105639	protein_coding	3627
5_00140492	0.0138552639963	0.0	0.0	0.0	0.0	0.0	0.0	0.0	0.00233166163546	0.0	0.0	0.0	0.0	0.0	0.0	0.0	ENSG00000105639	protein_coding	2633
5_00140493	0.0	0.0555412684068	0.0	0.0203004139082	0.0	0.00135297576746	0.0	0.0	0.0	0.00115808335199	0.0	0.0	0.0	0.0	0.0	0.0	ENSG00000105639	protein_coding	1783
5_00140494	0.0	0.00329907933123	0.0	0.0	0.00893946968469	0.0	0.0	0.0	0.0	0.0	0.0	0.0	0.0	0.0	0.00133989603221	0.002045764073	ENSG00000096996	protein_coding	2132
5_00140495	0.0	0.0	0.0	0.00453441313048	0.0	0.0	0.0	0.0	0.0	0.0	0.0	0.0	0.0	0.000826539494404	0.0	0.0	ENSG00000096996	protein_coding	2207
5_00140496	0.200886092725	0.336258039418	0.104787593011	0.152585294742	0.0454826231972	0.064544063517	0.0178449684251	0.0430396734085	0.0152158139677	0.0539565724958	0.0238239323802	0.0284753830816	0.0386056174669	0.0402287740377	0.0541076574523	0.141176596362	ENSG00000096996	protein_coding	1901
5_00140497	0.149584427655	0.228660590822	0.00207106674076	0.118410822763	0.0236647507521	0.0697472621723	0.00667486127378	0.17215042657	0.127000600144	0.259092199198	0.210231263883	0.250072753832	0.255386225368	0.303521649738	0.562763736254	0.911819680373	ENSG00000105649	protein_coding	1501
5_00140498	0.0	0.0	0.0	0.0	0.0	0.0	0.0	1.25373417823e-05	0.0	0.0	0.0	0.0	0.0	0.0	1.54117442658e-10	0.0	ENSG00000105650	protein_coding	4585
5_00140499	0.0802072438984	0.162969312409	0.0155866817516	0.108785049047	0.0556702886007	0.0393338930986	0.00535278566998	0.0151055030474	0.0164162669665	0.0330488919104	0.0164983214275	0.0148168035265	0.0298165556594	0.0181612468348	0.0169379874633	0.0932930756268	ENSG00000105650	protein_coding	4307
5_00140500	0.0	2.80499773653e-07	0.0	0.0	0.0	0.0	0.0	1.5820626603e-11	0.0	0.00843647554344	0.0	0.0	0.00138818789818	0.0	0.0	0.0	ENSG00000105650	protein_coding	4526
5_00140501	0.0	0.0	0.0	0.0	0.0	0.0	0.0	0.0	0.0	0.0	0.0	0.0	0.0	0.0	0.0	0.0	ENSG00000105650	protein_coding	5336
5_00140502	0.0	0.0	0.0	0.0	0.0	0.0	0.0	4.45407685869e-11	0.0	5.15868817603e-06	0.0	0.00221744623258	0.0	0.0	0.0	0.0	ENSG00000105650	protein_coding	5123
5_00140503	0.0	0.0	0.0	0.00899988663466	0.0	0.00219867538493	0.0	0.0	0.0	0.0	0.0	0.0	0.0	0.0	0.0	0.0	ENSG00000105650	protein_coding	5033
5_00140504	0.0	0.0	0.0	0.0	0.0	0.0	0.0	0.0	0.0	0.0	0.0	0.0	0.0	0.0	0.0	0.0	ENSG00000105650	protein_coding	6116
5_00140505	0.0	0.0	0.0	0.0	0.0	0.0	0.0	0.0	0.0	0.0	0.0	0.0	0.0	0.0	0.0	0.0	ENSG00000105650	protein_coding	5586
5_00140506	0.0	0.0	0.0	0.0	0.0	0.0	0.0	0.0	0.0	0.0	0.0	0.0	0.0	0.0	0.0	0.0	ENSG00000105650	protein_coding	5345
5_00140507	0.00494420631946	0.0207358141891	0.0	0.0	0.0	0.0	0.00243353003194	0.0	0.0	0.00242860793193	0.0	0.0	0.0	0.0	0.0	0.0	ENSG00000105650	protein_coding	5978
5_00140508	0.0	0.0	0.0	0.0	0.0	0.0	0.0	0.0	0.0	0.0	0.0	0.0	0.0	0.0	0.0	0.0	ENSG00000105650	protein_coding	1362
5_00140509	0.0	0.0	0.0	0.0	0.0	4.37522783655e-06	0.0	0.0	0.0	0.0	0.0	0.0	0.0	0.0	0.0	0.0	ENSG00000105650	protein_coding	867
5_00140510	0.0	0.0	0.0	0.0	0.0	0.0	0.0	0.0	0.0	0.0	0.0	0.0	0.0	0.0	0.0	0.0	ENSG00000130518	protein_coding	4443
5_00140511	0.0	0.0	0.0	0.0	0.0	0.0	0.0	0.0	0.0	0.0	0.0	0.0	0.0	0.0	0.0	0.0	ENSG00000130518	protein_coding	3843
5_00140512	0.0	0.0	0.0	0.0	0.0	0.0	0.0	0.0	0.0	0.0	0.0	0.0	0.0	0.0	0.0	0.0	ENSG00000130518	protein_coding	4404
5_00140513	0.0	0.0	0.0	0.0	0.0	0.0	0.0	0.0	0.0	0.0	0.0	0.0	0.0	0.0	0.0	0.0	ENSG00000130518	protein_coding	3882
5_00140515	0.0	0.0	0.0538725239667	2.71720161879e-05	0.0	0.0184916695103	0.0	0.0319007029176	0.0	0.0816413701358	0.0	0.0364874996601	0.0	0.0	0.0	5.75233600308e-07	ENSG00000130522	protein_coding	1459
5_00140516	0.482913105682	0.35935371529	0.00783791316551	0.204870992734	0.214340861504	0.179431352001	0.0414294071194	0.552524493385	0.228662420548	0.271779017438	0.15538508008	0.229591975683	0.113767684372	0.13598561527	0.632190401904	0.783324477865	ENSG00000130522	protein_coding	1870
5_00140517	2.17712303987	4.63744971833	0.311517171532	3.14711667032	0.333502583641	1.59732388979	0.0355244598599	0.117249757714	0.091638767671	0.435645036272	0.0131389570882	0.0333127333317	0.0	0.0878334516697	0.0	0.223453301704	Unknown	Unknown	180
5_00140518	11.7787011723	27.564727014	3.74006729025	24.9562967199	9.76520480187	36.4049945899	5.08195371133	37.9608708579	14.8259698411	34.4184227194	6.21354043894	8.09687471843	5.31752103424	4.93626674102	7.63582138486	10.7029615882	ENSG00000130520	protein_coding	1147
5_00140519	0.0	0.0	0.0	0.0	0.0	0.0	0.0	0.0	0.0	0.0	0.0	0.0	0.0	0.0	0.0	0.0	ENSG00000175489	protein_coding	2402
5_00140520	0.0684623073446	0.159740177804	0.0551689079446	0.0772726929298	0.00342754518999	0.0350123506327	0.0057742447413	0.0298132321818	0.0152932429401	0.0199037235647	0.00983657020068	0.0080547505089	0.0189495379079	0.0194992533917	0.0125775229297	0.0861193679431	ENSG00000175489	protein_coding	1928
5_00140521	0.62396129636	0.896665793335	0.0	0.49409420156	0.0	0.222507772945	0.0856004462152	0.399891083784	0.244538548241	0.484742661123	0.244594285291	0.629144929542	0.674663211733	0.79582684474	4.38105266892	7.84635083701	ENSG00000105655	protein_coding	1697
5_00140522	0.22702703125	0.176371541567	0.0	0.0242256511297	0.0	0.00753077285576	0.0	0.0328531941321	0.0117379298075	0.0185780279677	0.0321218594972	0.0249630403311	0.0126243671614	0.0202401249511	0.0366432669916	0.160103772099	ENSG00000105655	protein_coding	1954
5_00140523	0.0	0.024924797011	0.0	0.0	0.0	0.0	0.0	0.0101937113335	0.0421768484168	0.0	0.0367551399188	0.0356987906791	0.0959301258963	0.115393355323	0.524992316954	0.512102696985	ENSG00000105655	protein_coding	2259
5_00140524	0.0	0.0	0.0	0.00796099947653	0.0	0.0	0.0	0.00553138741162	0.0	0.0207447143079	0.0	0.0204631502629	0.0143974362692	0.0341462322592	0.851601042851	0.727869935543	ENSG00000105655	protein_coding	2450
5_00140525	0.053709950227	0.00667526116721	0.0	0.0	0.0	0.0	0.0	0.00872980275754	0.0101630082084	0.00624699527776	0.015820322808	0.00689127363458	0.0028442696825	0.012511581793	0.206109475877	0.226531857548	ENSG00000105655	protein_coding	2288
5_00140526	0.0754985401314	0.100864504234	0.0989509225717	0.0194868169489	0.0	0.0652793453281	0.00651477964241	0.0824236007883	0.0	0.0562176661456	0.0190872874588	0.0616060647387	0.0	0.0	0.0	0.0185304101467	ENSG00000105655	protein_coding	2155
5_00140527	0.400513634526	0.503650655076	0.0415497377596	0.180869740549	0.235587770532	0.144002388721	0.0	0.219564383618	0.138012655547	0.290998766154	0.215142088286	0.506583723026	0.369485397072	0.755649429215	4.5460372753	6.56445732324	ENSG00000105655	protein_coding	1631
5_00140528	0.00657375443635	0.00629403341628	0.0	0.00831826728681	0.0	0.00156403890887	0.0	0.0	0.00710030200212	0.00148416160239	0.0	0.0	0.00641232794084	0.0	0.0	0.0128862211499	ENSG00000105656	protein_coding	3940
5_00140529	0.142396670989	0.178713243317	0.0390745160899	0.0997221513177	0.0	0.0774207362064	0.00518442977054	0.0824669081624	0.0466938207414	0.0947759466687	0.0634901794235	0.0980492908603	0.0858282694656	0.127820513785	0.733133680682	1.33334185085	ENSG00000105656	protein_coding	4025
5_00140530	0.0220194273046	0.0148496117857	0.0	0.0	0.0	0.0	0.0	0.00418103733577	0.0	0.0	0.0	0.00128769023602	0.00329067672613	0.0	0.0	0.0	ENSG00000105656	protein_coding	4085
5_00140531	2.17093462201	2.19708744763	0.0459830995021	0.375896230746	0.268383624634	0.398893995409	0.204104159633	0.856587629586	0.724583373751	1.05762960448	0.347028600168	0.87122642596	0.67200443576	0.621205797822	1.20747182796	1.50900214787	ENSG00000105701	protein_coding	1366
5_00140532	0.0	0.0	0.0	0.0	0.0	0.0	0.0	0.0	0.0	0.0	0.0	0.0	0.0	0.0	0.0	0.0	ENSG00000105701	protein_coding	1760
5_00140533	1.04691005583	1.8413154287	0.0890430411081	0.784097376249	0.591516615447	0.834600877305	0.336788824282	3.74212876986	2.22222915682	3.98824837475	1.4983039581	2.52251813242	0.968266795093	0.980424639163	0.997241146705	2.09022548516	ENSG00000105701	protein_coding	1766
5_00140534	0.0	0.176562500956	0.0	0.681115445603	0.0	0.581594354876	0.0217672504329	0.671555670312	0.642317547747	1.49949166879	0.155550483727	0.79663201183	0.275576144526	0.920537524072	1.69793623806	1.96520591905	ENSG00000105701	protein_coding	1763
5_00140535	0.0	0.0	0.0	0.0	0.0	0.0	0.0	0.0	0.0	0.00677960891884	0.0	0.0119839000373	0.0	0.0	0.0	0.0	ENSG00000105701	protein_coding	1774
5_00140536	0.0	0.0	0.0	0.0	0.0	0.0	0.0	0.0	0.0	0.00252976090337	0.0	0.00376208506176	0.0	0.0	0.0	0.0	ENSG00000105701	protein_coding	1771
5_00140537	0.0	0.0	0.0	0.0	0.0	0.0	0.0	0.00677822671565	0.0	0.0	0.0	0.0	0.0	0.0	0.0	0.0	ENSG00000105701	protein_coding	1604
5_00140538	0.0	0.0	0.0	0.0036874510847	0.0	0.0	0.12212965533	1.23046671408	0.364050601761	0.413713864762	0.705751745107	0.704352582804	0.372564087609	6.49788685417e-05	0.406037452938	0.772365117068	ENSG00000105701	protein_coding	1541
5_00140539	0.0469486705894	0.00886502831673	7.47870250805e-06	0.00322847121902	0.0	0.0	0.0	0.0	0.0243560883496	0.0208493826829	0.032659999169	0.0772125267906	0.0327831801056	0.0495911806471	0.0523632951367	0.250367658691	ENSG00000006016	protein_coding	1797
5_00140540	0.0475589197486	0.0596028928879	0.0192480865415	0.0222119338338	0.0275487434689	0.0501850107553	0.00120618943676	0.121355912962	0.0402694569981	0.0923437036673	0.0339237626743	0.0607818852128	0.0437346638076	0.0686544721257	0.136784994832	0.066030885392	ENSG00000006016	protein_coding	1792
5_00140541	0.0	0.0	0.0	0.0	0.0	0.0	0.0	0.0	0.0	0.0	0.0	0.0	0.0	0.0	0.0	0.0	ENSG00000105664	protein_coding	2675
5_00140542	0.0141735635878	0.0	0.0	0.0	0.0	0.0	0.0	0.00536122427191	0.00232770296222	0.00967185528138	0.00597060993198	0.0204984223985	0.0157976241871	0.0186732379649	0.0623439943339	0.0911230949693	ENSG00000105664	protein_coding	2451
5_00140543	0.0	0.0239021898958	0.0	0.00620873707274	0.0	0.00445191578908	0.0	0.0	0.0	0.0	0.0	0.0	0.0	0.0	0.0	0.0	ENSG00000105664	protein_coding	2292
5_00140544	0.0046535835649	0.0149738946978	0.0	0.00583315223208	0.0	0.00910292839433	0.00167498562052	0.0222401018528	0.00896166299033	0.0184701451258	0.00466556941659	0.0196028272143	0.00832783633504	0.0105413995949	0.0302789484293	0.0830586046403	ENSG00000130283	protein_coding	2558
5_00140545	0.0939537594893	0.07426920844	0.0	0.018555761389	0.0125607629555	0.0213497572437	0.00663825252608	0.0992659656743	0.0502180006475	0.116505568715	0.0679651552513	0.0684403095847	0.0340808719538	0.0385194368864	0.105461025515	0.163743851362	ENSG00000223802	protein_coding	2102
5_00140546	0.748141074038	1.54073301001	0.0721133850267	1.00788687634	0.948744970985	0.693397512325	0.256271248573	1.21602867843	0.968198997474	1.20621316513	0.47313228954	0.660851162108	0.373858534907	0.353252664298	0.555394966457	0.754551771918	ENSG00000223802	protein_coding	1117
5_00140547	0.0744835420659	0.0706615931257	0.11583304546	0.0568865234442	0.0330017232835	0.0780437604588	0.0320240618092	0.0980106456629	0.0780961325599	0.131624211516	0.067062040304	0.0856783042386	0.0418200843177	0.0473687898762	0.0570550656709	0.10891243189	ENSG00000223802	protein_coding	1948
5_00140548	9.24671239126	13.3998336396	0.197834388678	3.15944945733	0.718395670232	3.07616307762	1.25814624918	9.5176132972	11.473134019	18.8059312156	12.6647256237	29.097894026	17.4631962185	24.2652367761	25.6268673984	34.7407228664	ENSG00000105669	protein_coding	1133
5_00140549	0.481169245761	0.527206109271	0.0	0.0501257103822	0.0	0.260488564752	0.0608195119099	0.56007858147	0.436987173463	1.02635873819	0.452303928447	0.696919444289	0.261357176853	0.486218969828	0.323736629344	0.445058173877	ENSG00000105669	protein_coding	1055
5_00140550	1.22456571032	1.27262009866	0.231463644633	0.291945956238	0.712480367182	0.298353603438	0.0402974758367	1.21986029638	0.796121416113	1.69890096112	1.01495266718	1.62919263811	0.876936029528	0.871708852004	0.667480185196	1.09890167916	ENSG00000105669	protein_coding	1063
5_00140551	0.122496731885	0.0687356960277	0.0	0.0122734681668	0.0	0.0411078390468	0.00404072816021	0.0285733350921	0.0358750449064	0.0786545827993	0.0488430365771	0.180370687456	0.131165768621	0.147957293792	0.28313841655	0.34584079875	ENSG00000105669	protein_coding	1202
5_00140552	0.0	0.0	0.0	0.0	0.0	0.0	0.0	0.0	0.0	0.0	0.0	0.0	0.0	0.0146112923173	0.0	0.0	ENSG00000051128	protein_coding	751
5_00140553	0.142392118874	0.120594559173	0.0	0.0213136390302	0.0	0.00859266636844	0.0	0.00458035515637	0.00733919824247	0.00915864228901	0.00517560090284	0.021903149262	0.0235307532387	0.0208149152951	0.0354557840803	0.0517061152713	ENSG00000051128	protein_coding	650
5_00140554	0.0449514092043	0.0109025354353	0.00484545327177	0.0	0.0	0.0	0.0	0.00902144643659	0.0126867014083	0.00749545671015	0.0	0.0118387302696	0.00307264853949	0.0	0.0208432579673	0.028815945125	ENSG00000051128	protein_coding	1287
5_00140555	0.120264600625	0.22155972191	0.0	0.0310447731968	0.0	0.0110737271508	0.0	0.0128593879757	0.0151644231201	0.0449446356613	0.0269562354692	0.00899624469608	0.0108156591487	0.0285126076996	0.0353404026762	0.11005510868	ENSG00000051128	protein_coding	1981
5_00140556	0.0694346580827	0.0388155284844	0.0	0.0444660442727	0.0	0.0339833496249	0.0	0.0	0.00379642675095	0.0	0.0	0.0	0.0	0.0	0.0	0.0140323073416	ENSG00000051128	protein_coding	1849
5_00140557	0.0	0.0	0.0	0.0	0.0270261121836	0.0	0.0116508827677	0.0	0.00834430065408	0.0267332488703	0.0	0.0	5.41622603815e-05	0.0	1.398544495e-05	8.51001169106e-06	ENSG00000051128	protein_coding	1418
5_00140558	0.09281599019	0.122392042398	0.0	0.08082325793	0.0	0.108902822162	0.00928116653396	0.178397546993	0.114718508353	0.181589166104	0.081186732584	0.160804107322	0.128973379128	0.10654944045	0.158307802954	0.0974932782853	ENSG00000051128	protein_coding	1577
5_00140559	0.34549942644	0.482897882938	0.817662228494	0.545649750749	0.843072736706	0.36049509659	0.0977717524386	0.43568791408	0.279169241883	0.493268271397	0.437743087199	0.395422526049	0.420000573789	0.489848773084	1.66206027112	2.79140030916	ENSG00000064607	protein_coding	3657
5_00140560	0.0122932301488	0.10093930762	0.122269705276	0.187144088984	0.130522336257	0.0750043653761	0.0285495665922	0.0386018301825	0.0396625226527	0.00573963543696	0.0388507850516	0.0	0.0	3.6104039188e-07	0.0	0.0417494350732	ENSG00000064607	protein_coding	5310
5_00140561	0.0433411430094	0.0148546120691	4.9848063492e-06	0.0799196965073	0.0	0.0148018840737	0.0	0.0321374873148	0.00571650442896	0.0368058131812	0.00586678518984	0.0310104023288	0.0173415213744	0.0335789255443	0.0925016760764	0.144582343543	ENSG00000064607	protein_coding	5546
5_00140562	0.305164775399	9.79518949385e-11	0.162617229809	0.0765915864253	0.282460648473	1.16607042983e-07	2.19112220486e-12	0.0	8.57344467965e-05	0.0	3.40856476985e-07	0.0	6.00591461842e-08	0.0	1.51672934067e-11	0.0	ENSG00000064607	protein_coding	4768
5_00140563	0.0	0.0	0.0	0.0	0.0	0.0	0.0	0.0	0.0	0.0	0.0	0.0	0.0	0.0	0.0	0.0	ENSG00000064607	protein_coding	3519
5_00140564	0.402483214864	0.467681762751	0.0	0.208867818551	0.0881141588499	0.0828961346312	0.0	0.113732665792	0.032266259148	0.0764758403424	0.0506788845984	0.0415520983359	0.0163081393649	0.0127439069504	0.0601447801634	0.0613186210646	ENSG00000064545	protein_coding	1822
5_00140565	0.0	0.0	0.153021628661	0.0	0.0	0.0	0.0	0.0	0.0	0.0	0.0	0.0	0.0	0.00862489505042	0.0	0.0	ENSG00000064545	protein_coding	1768
5_00140566	4.21662986005	4.52038567488	1.64531596945e-08	0.677533729826	0.124671576729	0.438397553519	0.0970524935701	0.833820646514	0.460630068407	0.765135616606	0.370996237973	1.10603417297	0.757883447379	1.04329877111	8.71052802846	12.1275972775	ENSG00000064545	protein_coding	1778
5_00140567	0.459813125641	0.154340330127	0.0	0.117068393759	0.0	0.0599397195425	0.0	0.0247589645093	0.0416624204372	0.052168594124	0.0520142399283	0.0877733780526	0.0864782352328	0.0474008091621	1.19701016761	0.821328532017	ENSG00000064545	protein_coding	1703
5_00140568	0.0884397565478	0.0450001971997	0.0	0.0205089225966	0.0	0.0	0.0	0.00381488521168	0.0	0.00350588381211	0.018313336558	0.0184574603348	0.0256156734228	0.0180944928221	0.213855498002	0.127025377034	ENSG00000064545	protein_coding	1469
5_00140569	0.0	0.0	0.0	0.0	0.0	0.0	0.0	0.00699998354265	0.0	0.0	0.0	0.0024531594257	0.0	0.00756567324694	0.0	0.0307855477399	ENSG00000213999	protein_coding	1725
5_00140570	0.0	0.00607023312194	0.0	0.0	0.0	0.0	0.0	0.0	0.0	0.037979907057	0.0163076053569	0.0	0.00633672431143	0.0	0.0646775805289	0.0	ENSG00000213999	protein_coding	1472
5_00140571	0.0590611349085	0.0240112954281	0.0	0.0	0.0	0.0	0.0	0.00687540518043	0.0	0.0	0.00505228728741	0.00197883086891	0.0	0.0131678433439	0.0101691918965	0.0	ENSG00000213999	protein_coding	1323
5_00140572	0.0	0.0	0.0	0.0	0.0	0.00372272985123	0.0	0.0	0.0128210220307	0.0	0.0	0.00478363115605	0.0	0.0	0.0	0.000544045325707	ENSG00000213999	protein_coding	1365
5_00140573	0.0	0.0	0.0	0.0	0.0	0.0	0.0	6.8919232957e-09	0.0	0.0	0.00408875167476	0.00930711393591	0.00743579341129	0.00290300540723	0.0	0.0895283078764	ENSG00000064489	protein_coding	2130
5_00140574	0.238017893466	0.286875562935	0.0308810477448	0.0566215496655	0.0	0.0377358884865	0.00693841146832	0.0425680337582	0.0183649271976	0.0306849589859	0.00510045759194	0.0270450040063	0.0191245150434	0.014886122219	0.0377895378916	0.0331476226323	ENSG00000064489	protein_coding	1952
5_00140575	0.0359934085413	0.0248965709229	0.0	0.0	0.0	0.0	0.0	0.00223163463721	0.00545843526316	0.0	0.0	0.0	0.0	0.0	0.0296769177952	0.0204930330024	ENSG00000064489	protein_coding	2242
5_00140576	0.0	0.0090621395087	0.0	0.0	0.0155211863042	0.0	0.0	0.0	0.0	0.0	0.0	0.00169985879705	0.00307872837381	0.0	0.0	0.0	ENSG00000213999	protein_coding	1709
5_00140577	1.35883766083	1.84656698862	0.0483388131051	1.00313483732	0.401221805321	0.575057049672	0.0983299613938	0.787022698602	0.270896515587	0.39365963641	0.130194870125	0.206112234498	0.104249447722	0.106188611236	0.201057802997	0.22606171195	ENSG00000254901	protein_coding	1432
5_00140578	2.61598133002	3.73071118304	1.15126909325	2.77331062333	0.901988068561	2.29057500065	0.239674347066	1.1390600499	0.424400504443	0.692046481596	0.260384810975	0.290354068897	0.21361668671	0.217343911645	0.383637825704	0.503478315301	ENSG00000254901	protein_coding	1496
5_00140579	0.0664292015791	0.0672118171307	0.0	0.0170105937387	0.0118198557546	0.00236460178147	0.0	0.0	0.00167665306285	0.00221294717743	0.0	0.0	0.00369092559159	0.00288547729929	0.0	0.0	ENSG00000254901	protein_coding	830
5_00140580	0.0978266162284	0.363021868364	0.333964441523	0.243946244779	0.0	0.42048102814	0.0670175665647	0.5056751665	0.382926396015	0.912363136385	0.588186871156	0.749978273189	0.154366587278	0.395046023939	0.345375568754	0.49810312498	ENSG00000184162	protein_coding	258
5_00140581	2.72205025764	3.04904439847	0.510229550612	1.75338062302	1.82588738477	2.34010315986	0.788163836075	4.04735251689	3.175482099	5.15603403065	2.54761679697	3.21124267121	1.82984413025	2.08056795777	2.43829896996	3.31490843713	ENSG00000184162	protein_coding	1297
5_00140582	0.831429533194	0.565795404297	0.0331454510394	0.202279850873	0.181129063639	0.175384449935	0.0723054739001	0.294997198321	0.21101379097	0.312085663314	0.125705681643	0.215205084551	0.0680759408356	0.123237535313	0.188370958734	0.224115582464	ENSG00000184162	protein_coding	1641
5_00140583	0.00216150894856	0.00247977614338	0.0	0.00360182772094	0.0	0.00140082252255	0.0	0.00103259793248	0.00178902354506	0.00142728120469	0.0	0.00045589578538	0.00170795648945	0.000422101295285	0.00122675465685	0.00328339501539	ENSG00000187664	protein_coding	4409
5_00140584	0.105013077683	0.0591975309212	0.0	0.00128853896353	0.00196735555219	0.0	0.0	0.00736794903768	0.00740637479171	0.00973178982888	0.00930757061646	0.0172375668213	0.0145828730572	0.0128597472307	0.013025174406	0.0507142150648	ENSG00000213996	protein_coding	1483
5_00140585	0.0279063011444	0.0231950507416	0.0	0.0315667309175	0.0255857382367	0.0112984127294	0.00274831539699	0.0174193749617	0.00971190045386	0.019032007946	0.00676238532315	0.0229761315907	0.00847635838358	0.0107091847935	0.0144389814369	0.0647671219253	ENSG00000105705	protein_coding	2030
5_00140586	0.147577776261	0.163450307823	0.00141160462571	0.0408361755989	0.0	0.0538886847221	0.0	0.0	0.0	0.00663376396485	0.0	0.0058512366704	0.061804448876	0.0	0.0	0.0691563541917	ENSG00000105705	protein_coding	1376
5_00140587	0.0	0.0290930918799	0.0	0.0	0.0	0.0	0.0	0.0	0.0023876693283	0.0	0.0	0.0	0.0	0.0	0.0	0.0	ENSG00000105705	protein_coding	1589
5_00140588	0.0880083469256	0.0824759784746	0.0	0.0196607779478	0.0	0.0	0.0216460509064	0.0	0.0	0.0	0.0	0.0	0.0194643748864	0.0	0.0	0.0	ENSG00000105705	protein_coding	2166
5_00140589	0.0687914281107	0.379778782368	0.066480882352	0.241869788946	0.00811164090099	0.0931596492523	0.00452108596416	0.0536172701211	0.0650734159302	0.168841128582	0.133886578816	0.121803908098	0.0907571610435	0.150292111223	0.833554955737	1.06998307339	ENSG00000105705	protein_coding	2129
5_00140590	0.0	0.0150146771197	0.0	3.77753055742e-09	0.0	0.0	0.0	0.0342412676153	0.0	0.0246110523496	0.0114058045773	0.0144898876763	0.017053811972	0.0115692024536	0.00961558889948	0.0297533112163	ENSG00000105705	protein_coding	2325
5_00140591	0.101385018862	0.0745184186004	0.0	0.10802794144	0.00688092772941	0.00741429360068	0.0026376476522	0.037971318818	0.0719106985079	0.0	0.0446492313562	0.0	0.0314635888621	0.0265500938527	0.0126664057464	1.25559154103e-08	ENSG00000105705	protein_coding	1310
5_00140592	0.0454916390861	0.14189095646	0.0	0.0673740555463	0.0423974372991	0.0692506356335	0.00879759326867	0.0169366304378	0.00745174770344	0.034318212442	0.0	0.00714207747641	0.00311068022789	0.0270783270745	0.0142952430757	0.0486848075984	ENSG00000105705	protein_coding	1138
5_00140593	0.0	0.00224947031711	0.0	0.00242920442958	0.0	0.00649439208509	0.0	0.00566873145678	0.000782686446192	0.00155277079064	0.0	0.0	0.0	0.0	0.00192797282932	0.0	ENSG00000178093	protein_coding	2163
5_00140594	0.085865709976	0.102813909171	0.0336300825202	0.0463742637902	0.0110048447011	0.0186247525446	0.00773100842532	0.0272277247981	0.0112718194176	0.0176795273093	0.0122589891702	0.020306479215	0.016772830021	0.0240802983098	0.0350042734865	0.0837099256611	ENSG00000178093	protein_coding	2572
5_00140596	0.0	0.0	0.0	0.0	0.0	0.0	0.0	0.002882669815	0.0	0.0	0.0137252133159	0.0	0.0	0.0145912675955	0.0294625323216	0.0	ENSG00000105717	protein_coding	1436
5_00140597	0.0	0.0965931770947	0.0	0.0432471230306	0.0	0.0281327440955	0.0	0.0	0.0	0.0114568110837	0.00995141173747	0.0	0.0	0.0	0.0	0.0	ENSG00000105717	protein_coding	1418
5_00140598	0.122805539081	0.0794907633815	0.0	0.0	0.0	0.0	0.0	0.00820237372392	0.0120541050534	0.00986457566418	0.0	0.0042478209707	0.0	0.0	0.0186011908744	2.10917855969e-10	ENSG00000105717	protein_coding	1335
5_00140599	0.228612265432	0.40057037663	0.0	0.0661771367379	0.0	0.0356994667899	0.0	0.0293807117051	0.0226034301887	0.0326524227897	0.00918335713853	0.0365019719046	0.0263951534604	0.0554219294939	0.0515419192154	0.138266578059	ENSG00000105717	protein_coding	1243
5_00140600	0.0	0.290036211491	0.0	0.0	0.0	0.0	0.0	0.189898845643	0.0	0.0	0.054362205198	0.0410528724376	0.0388186782804	0.0748133564168	0.0	0.0	ENSG00000105717	protein_coding	172
5_00140601	0.0	0.0	0.0	0.0	0.0	0.0	0.0	0.0	0.0	0.0	0.0	0.0	0.0	0.0	0.00496558629475	0.0	ENSG00000064547	protein_coding	1809
5_00140602	0.0	0.0	0.0	0.0	0.0	0.0	0.0	0.0	0.0	0.0	0.0	0.0	0.0	0.0	0.0	0.0	ENSG00000064547	protein_coding	2116
5_00140603	0.0	0.0	0.0	0.0	0.0	0.0	0.0	0.0	0.0	0.0	0.0	0.0	0.0	0.0	0.0	0.0	ENSG00000064547	protein_coding	1854
5_00140604	0.0	0.0	0.0	0.0	0.0	0.0	0.0	0.0	0.0	0.0	0.0	0.0	0.0	0.0	0.0	0.0	ENSG00000064547	protein_coding	1792
5_00140605	0.0627088067941	0.0733479272012	0.00300110459038	0.039821846673	0.0173772333676	0.0155958980491	0.00087639852634	0.0174338035111	0.00759599785625	0.0150024507135	0.00388767972741	0.0085950115656	0.0138508162529	0.0106393092104	0.0168373956493	0.0749767418158	ENSG00000064547	protein_coding	2973
5_00140606	0.0	0.0506131554137	0.0	0.0485160119821	0.0	0.0	0.0	0.0104691710174	0.0	0.0172850958654	0.0	0.010685064665	0.0159669623307	0.00261961393856	0.152440852759	0.16077012161	ENSG00000089639	protein_coding	3516
5_00140607	0.0	0.0	2.74825824337e-06	1.36372199585e-05	0.00241281244827	2.69208339176e-05	1.35957870629e-06	0.0	1.47081618793e-05	0.00195068034479	1.25333014416e-05	0.00763439843589	0.00543263054704	0.0159547527418	0.16119430676	0.140735732956	ENSG00000089639	protein_coding	3438
5_00140608	0.0	0.0	0.00343218465629	0.007413763756	0.0	0.0212657484477	0.0034433079934	0.0	0.0206243331088	0.0	0.00411282893791	0.0190892272775	0.0	0.0172354120152	0.0	0.0397672725059	ENSG00000089639	protein_coding	3429
5_00140609	0.138938279812	0.154951899327	0.0	0.0398613268591	0.0314542174771	0.0183132239924	0.003818810312	0.0164799097395	0.01029374126	0.00920651313843	0.00287602532317	0.0107792350364	0.00743719817583	0.00661117244613	0.0120929184706	0.0368558520212	ENSG00000105726	protein_coding	3356
5_00140610	0.0	0.00931078154007	0.0	0.0	0.0	0.0	0.0	0.0	0.0	0.0	0.0	0.000797897217066	0.0	0.0	0.00255161620393	0.0	ENSG00000105726	protein_coding	2442
5_00140611	0.0336304201722	4.01919171437e-11	0.0	0.0520695678248	0.0624550535735	0.00076457903304	0.0252380914825	0.0135523988614	0.0231795265825	0.103358305786	0.0361436479949	0.07809586762	0.17127171935	0.157212344228	0.513974799055	1.63872134518	ENSG00000105726	protein_coding	3480
5_00140612	0.334294380898	0.304256358983	0.0439746387907	0.265157388764	0.0115821160997	0.125985684073	0.00573983483052	0.210349403365	0.0979913587282	0.147969942766	0.0804099306131	0.237827641717	0.102536595133	0.195068521663	2.45301099563	2.34492022932	ENSG00000105726	protein_coding	4244
5_00140613	0.464528494877	0.709915122639	0.273006133657	0.752236335231	0.44993898846	0.463935969778	0.064048851512	0.308593008159	0.199815439459	0.443412003812	0.272756484408	0.188544274269	0.236341624239	0.233329027888	0.427772622677	1.1333580474	ENSG00000105708	protein_coding	2963
5_00140614	0.0143388148559	0.0	0.0	0.0112654853877	0.0	0.0	0.0	0.0	0.0	0.0	0.0	0.0	0.0	0.0	0.0	0.0	Unknown	Unknown	762
5_00140615	0.0	0.0	0.0	0.0	0.0	0.0	0.0	0.0	0.0	0.0	0.0	0.0	0.0	0.0	0.0	0.0	Unknown	Unknown	41
5_00140616	0.0	0.0	0.0	0.0	0.0	0.0	0.0	0.0	0.0	0.0	0.0	0.0	0.0	0.0	0.0	0.0	Unknown	Unknown	32
5_00140617	0.0	0.0	0.0	0.0	0.0	0.0	0.0	0.0	0.0	0.0	0.0	0.0	0.0	0.0	0.0	0.0	Unknown	Unknown	32
5_00140618	0.0	0.0	0.0	0.0	0.0	0.0	0.0	0.0	0.0	0.0	0.0	0.0	0.0	0.0	0.0	0.0	Unknown	Unknown	31
5_00140619	0.0	0.0	0.0	0.0	0.0	0.0	0.0	0.0	0.0	0.0	0.0	0.0	0.0	0.0	0.0	0.0	Unknown	Unknown	51
5_00140620	0.0	0.0	0.0	0.0	0.0	0.0	0.0	0.0	0.0	0.0	0.0	0.0	0.0	0.0	0.0	0.0	Unknown	Unknown	36
5_00140621	0.0	0.0	0.0	0.0	0.0	0.0	0.0	0.0	0.0	0.0	0.0	0.0	0.0	0.0	0.0	0.0	Unknown	Unknown	31
5_00140622	0.0	0.0	0.0	0.0	0.0	0.0	0.0	0.0	0.0	0.0	0.0	0.0	0.0	0.0	0.0	0.0	Unknown	Unknown	41
5_00140623	0.0	0.0	0.0	0.0	0.0	0.0	0.0	0.0	0.0	0.0	0.0	0.0	0.0	0.0	0.0	0.0	Unknown	Unknown	34
5_00140624	0.0	0.0	0.0	0.0	0.0	0.0	0.0	0.0	0.0	0.0	0.0	0.0	0.0	0.0	0.0	0.0	Unknown	Unknown	34
5_00140625	0.0	0.0	0.0	0.0	0.0	0.0	0.0	0.0	0.0	0.0	0.0	0.0	0.0	0.0	0.0	0.0	Unknown	Unknown	67
5_00140626	0.0	0.0	0.0	0.0	0.0	0.0	0.0	0.0	0.0	0.0	0.0	0.0	0.0	0.0	0.0	0.0	Unknown	Unknown	30
5_00140627	0.0	0.0	0.0	0.0	0.0	0.0	0.0	0.0	0.0	0.0	0.0	0.0	0.0	0.0	0.0	0.0	Unknown	Unknown	35
5_00140628	0.0	0.0	0.0	0.0	0.0	0.0	0.0	0.0	0.0	0.0	0.0	0.0	0.0	0.0	0.0	0.0	Unknown	Unknown	34
5_00140629	0.0	0.0	0.0	0.0	0.0	0.0	0.0	0.0	0.0	0.0	0.0	0.0	0.0	0.0	0.0	0.0	Unknown	Unknown	30
5_00140630	0.0	0.0	0.0	0.0	0.0	0.0	0.0	0.0	0.0	0.0	0.0	0.0	0.0	0.0	0.0	0.0	Unknown	Unknown	42
5_00140631	0.0	0.0	0.0	0.0	0.0	0.0	0.0	0.0	0.0	0.0	0.0	0.0	0.0	0.0	0.0	0.0	Unknown	Unknown	28
5_00140632	0.0	0.0645522306756	0.0	0.0290289703467	0.0	0.00640998559537	0.0	0.0335918548468	0.031109040486	0.0381914348019	0.0337946041151	0.01838914366	0.0	0.00565134333698	0.0328078431852	0.0	ENSG00000228642	Unknown	2534
5_00140633	0.185369034833	0.338305024855	0.159607090722	0.0723174230833	0.0895858934553	0.067287720299	0.0163177698374	0.0130577686028	0.0	0.025457418767	0.00174042069287	0.0146130060437	0.0784412854887	0.0534660912125	0.0359052422446	0.198168893092	ENSG00000228642	Unknown	2369
5_00140634	0.15533834202	0.263066298319	0.0106250662983	0.101873189776	0.0293514037825	0.0566332640416	0.0203999530137	0.0771040509507	0.0377044517557	0.0676982841949	0.0265183132383	0.0419111669604	0.054009303289	0.0622629847048	0.0404197209631	0.183034373512	ENSG00000081665	protein_coding	1631
5_00140635	0.055899512235	2.08845264277e-05	0.0597622006516	0.0	1.74806697487e-07	0.0464306871887	0.0	0.0	0.0109303368189	0.0	0.05006722354	0.0335243954574	0.0	0.0	0.0	0.0	ENSG00000081665	protein_coding	3228
5_00140636	0.0	0.0954135906559	0.0	0.0920392734843	0.170881221681	0.0476021291245	0.0485265851236	0.0709883760658	0.0325475638803	0.0822480565996	0.0297607602819	0.000151574993396	0.0313942671087	0.0436066143151	0.0455269838594	0.110719821055	ENSG00000081665	protein_coding	3324
5_00140637	0.0	0.00594831223379	0.125681002542	0.0365379704197	0.0	0.093488583621	0.0553935011124	0.0274550015053	0.0161478060704	0.0376393321445	0.0147555046597	0.0204398729971	0.0114803140562	0.0146947060595	0.00490019683591	0.035977563472	ENSG00000081665	protein_coding	1036
5_00140638	0.0	0.0	0.0	0.0	0.0229908388632	0.0	0.0	0.00268290695426	0.00208624827146	0.0	0.0	0.0	0.0270960611905	0.0	0.0	0.0131852267594	ENSG00000197124	protein_coding	3162
5_00140639	0.0	0.0310133138953	0.0	0.00684195831259	0.00904227306596	0.0	0.0	0.00548906241922	0.00143099947662	0.0	0.0	0.0016705310985	0.0	0.0	0.0	0.0	ENSG00000197124	protein_coding	3458
5_00140640	0.0	0.0746606954527	0.0	0.0335106364994	0.0613834376358	0.0419704087457	0.0104499346489	0.0201714844899	0.00586960485189	0.0213510989288	0.0276891031546	0.015118822271	0.0	0.0175400404906	0.0164436849659	0.0626119899738	ENSG00000197124	protein_coding	3205
5_00140641	0.0785335861998	0.0	0.00120964076479	0.0	0.0	0.0	0.0	0.0	0.0	0.0	0.0	0.0	0.0	0.0	0.0	0.0	ENSG00000197124	protein_coding	2982
5_00140642	0.0	0.0137978513542	0.0	0.0	0.0	0.0	0.0	0.0	0.0	0.00614888063301	0.0	0.0	0.0	0.0	0.0	0.0	ENSG00000231205	pseudogene	1100
5_00140643	0.0391399587902	0.00587772180037	0.0	0.0402801361297	0.0	0.0122415428262	0.00547214753806	0.0150156966058	0.00765638838534	0.0337301305699	0.0146767329858	0.0109047850415	0.0201738943934	0.00603028688742	0.0	0.0362021678886	ENSG00000231205	pseudogene	1054
5_00140644	0.00900767544135	0.0345693953521	0.0	0.0117923186363	0.00620315368232	0.00342987146615	0.0	0.00839491571164	0.00208487101679	0.0126004757658	0.00242389868517	0.00666726131247	0.004042885463	0.0127044825004	0.00602838587925	0.0341774478178	ENSG00000231205	pseudogene	1432
5_00140645	0.0512177484864	0.0807379589369	0.0821636934231	0.0444300617108	0.0126825560568	0.0266329050648	0.00469929270948	0.0164507063559	0.00906712369784	0.0174610147224	0.00868482836534	0.0108786043901	0.0194733755457	0.018334463957	0.0147444283055	0.0433105427282	ENSG00000231205	protein_coding	4732
5_00140646	0.139102230163	0.192975603755	0.00480984596118	0.0421311772593	0.00541729784478	0.0416339444477	0.00177695376566	0.0273832702633	0.022331285674	0.0228153930593	0.0299080250898	0.0216424038949	0.0326688080952	0.0219171982147	0.015737984624	0.0894596658735	ENSG00000231205	pseudogene	762
5_00140647	0.122281799754	0.170638828034	0.0392774174853	0.0869047467621	0.0456735287267	0.0329083418481	0.0135334350291	0.0277135040812	0.0187423244999	0.0428193655034	0.0244603243013	0.0192383718594	0.0425110036534	0.0380072281157	0.0341864147403	0.1312516728	ENSG00000237440	protein_coding	8390
5_00140648	0.0	0.0	0.0	0.0504055032098	0.0	0.0246511853293	0.0	1.02372146844e-07	0.0	0.0	0.0	0.00558935096095	0.0	0.0	0.0	0.0	ENSG00000188171	protein_coding	6088
5_00140649	0.082461502085	0.142472420923	0.0238942013296	9.83246810918e-08	0.0179507986949	0.0	0.00498099030039	0.0256188187662	0.0126816350264	0.0268255721754	0.0132980643079	0.00928811101567	0.0188598442118	0.0229871151883	0.0289522921136	0.0880605365559	ENSG00000188171	protein_coding	5865
5_00140650	0.0	0.0	0.0	0.00884077763713	0.0202379985868	0.0	0.0	0.00953219298402	0.00879753603122	0.00212667330363	0.0	0.0	0.00315667203101	0.00252381187144	0.00372372577247	0.00545085614652	ENSG00000188171	protein_coding	1122
5_00140651	0.280607270787	0.420619470912	0.0	0.390114064903	0.401315323537	0.395458362565	0.112759965948	0.225646740288	0.114444563102	0.27359986723	0.119565142284	0.123337748221	0.119397204539	0.119981957881	0.237891795222	0.556892865512	ENSG00000182141	protein_coding	4003
5_00140652	0.057104921204	0.201121366131	0.112138527924	0.25487680898	0.282330568002	0.0692976900996	0.0	0.0324165094779	0.00967783201682	0.0277911448732	0.0191207655091	0.0208866158901	0.0159479700066	0.0291940482416	0.185409267145	0.285328892446	ENSG00000182141	protein_coding	3876
5_00140653	0.180720853771	0.242798191716	0.444016052023	0.24739297062	0.177519225352	0.376262305318	0.0285569237082	0.153085616795	0.0768624469603	0.213155007688	0.129597532023	0.0946891269313	0.0853283033763	0.161560990126	0.196757809938	0.651763051468	ENSG00000182141	protein_coding	4058
5_00140654	0.134364456965	0.200057224117	0.092635049438	0.0803257485193	0.0748920166262	0.0664902679805	0.0161410342337	0.0425149854174	0.0217589606094	0.0455353344584	0.0533273347229	0.0279330014072	0.0570692485384	0.042911065353	0.0331305611691	0.153186635449	ENSG00000249756	Unknown	4674
5_00140655	0.0	0.0130639433537	0.0	0.0103904559584	0.0	0.00885499956309	0.00100757507842	0.0	0.000814815171184	0.00574168900961	0.0039152927251	0.00374252479046	0.0124233262147	0.00211880692917	0.00643223358359	0.026311907612	ENSG00000249473	Unknown	1582
5_00140656	0.0856540778218	0.103668533438	0.18445706896	0.0263886962175	0.003130346231	0.0380239700924	0.0167421904737	0.0346013113714	0.0155032664573	0.0266844383358	0.0191585125736	0.0171247176426	0.0281492103681	0.0159284803522	0.0199846036967	0.10662861921	ENSG00000249473	Unknown	2049
5_00140657	0.0916909690254	0.116527225267	0.00323841201005	0.0476387907125	0.00515978097709	0.0198593130496	0.000816088817399	0.0175240296288	0.0103852561257	0.0241173332416	0.0166538354742	0.0104612920066	0.0039813223022	0.0174108214947	0.0199428420242	0.0634756130056	ENSG00000251067	Unknown	2407
5_00140658	0.0	0.0	0.0	0.0	0.0	0.0	0.0	0.0	0.0	0.0	0.0	0.0	0.0	0.0	0.0	0.0	Unknown	Unknown	133
5_00140659	0.105304208974	0.0470651259847	0.0376244631817	0.137126508041	0.0221896414784	0.387283551125	0.0195995202311	0.193381175807	0.0454104429154	0.126370908194	0.0840651832366	0.0944638222004	0.0848703576127	0.0991046283464	0.234380059016	0.351146598943	ENSG00000197020	protein_coding	4549
5_00140660	0.0	0.0	0.0	0.0584287990935	0.0	0.0	0.0	0.0101511966998	0.00371861977575	0.0167499239308	0.0021654838232	0.00228754177533	0.0170148328447	0.0120386332666	0.00761359549932	0.0523133094737	ENSG00000197020	protein_coding	4434
5_00140661	0.336738833884	0.706135236263	0.681877566942	0.96728071925	1.46458191952	0.315549527683	0.235516916931	0.343212248823	0.208295362108	0.445802435035	0.190955393956	0.144509914286	0.177465133474	0.175006781006	0.418447918399	1.09392310198	ENSG00000197020	protein_coding	4469
5_00140662	0.0	0.0	0.0	0.0444388784534	0.0	0.0	0.0	0.0	0.0	0.0	0.0	0.0106944304708	0.0	0.00623402421163	0.0	0.0	ENSG00000198521	protein_coding	5216
5_00140663	0.0241946170545	0.0552209739463	0.0534769330874	1.92448847489e-05	0.0401775781327	0.0124382132436	0.0114183645394	0.0183640154567	0.0120165059443	0.0217561591739	0.0117415982531	0.000291992996588	0.0216338163472	0.00522127142001	0.0133337208758	0.077769844206	ENSG00000198521	protein_coding	5089
5_00140664	0.0	0.0249157764003	0.0	0.0	0.0	0.0	0.0	0.0	0.0	0.0	0.0	0.0	0.00552353345772	0.0	0.0	0.0	ENSG00000198521	protein_coding	5729
5_00140665	0.029549847752	0.0	0.0	0.0115032862719	0.0	0.00556540292213	0.0	0.0	0.0	0.0	0.0	0.0	0.00261121722254	0.0	0.00836510276805	0.0	ENSG00000198521	protein_coding	5466
5_00140666	0.0	0.0	0.0	0.00761705061103	0.0	0.0	0.0	0.0	0.0	0.0	0.0	0.0	0.0	0.00305556502156	0.0	0.0	ENSG00000198521	protein_coding	5594
5_00140667	0.0	0.0	0.0	0.0	0.0	0.0	0.0	0.0	0.0	0.0	0.0	0.0	0.0	0.0	0.0	0.0	ENSG00000160321	protein_coding	734
5_00140668	0.0305111074318	0.0263140331147	0.00274200346233	0.00969181948798	0.0112263354364	0.00212150530026	0.000954760229487	0.00850079244863	0.00248348278784	0.00680252913939	0.00373909538633	0.0060602869468	0.0100677535762	0.00840317274611	0.00970818343346	0.0163263233253	ENSG00000160321	protein_coding	8239
5_00140669	0.0	0.0	0.0	0.0	0.0	0.0	0.0	0.0	0.0	0.0	0.0	0.0	0.0	0.0	0.0	0.0	ENSG00000160321	protein_coding	121
5_00140670	0.0212018923393	0.0298497609633	0.00421263196188	0.0314839120768	0.0460457096219	0.0	0.0173797096094	0.0340898723304	0.00542999563478	0.0163365284773	0.00444828390355	0.012094871116	0.0370024884869	0.0320513696414	0.0182608094831	0.0422514367528	ENSG00000160321	protein_coding	804
5_00140671	0.0	0.0	0.0	0.00414852212344	0.0	0.00301065999679	0.000193765905327	0.0	0.0	0.00134761398917	0.0	0.0	0.0	0.000419559424874	0.0	0.0017522146231	ENSG00000196109	protein_coding	2934
5_00140672	0.0	0.00774552249206	0.0	0.00717103947798	0.00956092153406	0.00223964709901	0.0	0.00246507635285	0.0	0.0045602555019	0.0	0.00408151291906	0.0	0.00512657170065	0.00670027058189	0.00750645753362	ENSG00000197360	protein_coding	2260
5_00140673	0.00949865754651	0.0	0.0	0.0	0.0	0.0	0.0	0.00286168129633	0.00235265492191	0.0	0.0	0.00207483258092	0.0	0.0	0.0	0.0	Unknown	Unknown	1110
5_00140674	0.0	0.0	0.0	0.0	0.0	0.0	0.0	0.0	0.0	0.0	0.0	0.000883360816443	0.00487029494318	0.000396066212917	0.0	0.00170223140657	ENSG00000213973	protein_coding	3109
5_00140675	0.0	0.0101219736993	0.0	0.0130876924327	0.0	0.0261502251164	0.0	0.0	0.00141529650271	0.0148818245372	0.00163742335348	0.00145599824342	0.00482736274606	0.00512067136436	0.0	0.016254964776	Unknown	Unknown	1052
5_00140676	0.0	0.0	0.0	0.0	0.0	0.0	0.0	0.0	0.0	0.0	0.0	0.0	0.0	0.0	0.0	0.0	Unknown	Unknown	875
5_00140677	0.0572344987463	0.109541438868	0.00172135213248	0.0306787581312	0.0434265702347	0.0393614036185	0.00239117558092	0.00696000732641	0.00555810396567	0.0190305405426	0.00176891637601	0.00747397307271	0.00666691243077	0.00922050636993	0.00800900965124	0.0377976104954	Unknown	Unknown	1836
5_00140678	0.0	0.0	0.0	0.0	0.0	0.0	0.0	0.00216473991306	0.00161148243658	0.00243011139076	0.0	0.0	0.0	0.00144374308366	0.0	0.00614997574553	ENSG00000183850	protein_coding	963
5_00140679	0.707183471744	1.33981855113	0.619579237647	1.92930166279	0.942964950912	0.786556207354	0.172567546787	0.640983654867	0.274492112464	0.680461947765	0.392791203394	0.259491353724	0.410327157297	0.427487902938	1.08098985751	2.94396658636	ENSG00000196081	protein_coding	2764
5_00140681	0.34654481408	0.756162485465	0.149309440762	0.39604393763	1.12816329613	0.309611019275	0.0331490265359	0.240390301552	0.0664802113357	0.12489797743	0.068939613303	0.0773535444955	0.0658201380007	0.0846450483839	0.0435000105689	0.211534709271	ENSG00000213971	processed_transcript	2036
5_00140682	0.503986232191	0.784913445013	0.311508856398	0.594742390578	0.732596291819	0.562648045098	0.0128339071216	0.619388865321	0.18462242719	0.310199056614	0.138459423258	0.186796709633	0.100365108005	0.120023013103	0.143396746748	0.256230856542	ENSG00000213971	processed_transcript	1852
5_00140686	0.0	0.0	0.0125569714813	0.0	0.0	0.0	0.0	0.0	0.00232370089947	0.0	0.0	0.0	0.009188995514	0.0	0.0	1.47121172147e-07	ENSG00000167232	protein_coding	5299
5_00140687	0.0184954119028	0.0992711137457	0.0092391026559	0.0410613212683	0.101530448942	0.0755194286495	0.0141801590916	0.0292896533402	0.0221340766367	0.0567728329952	0.0236232499329	0.00597964717021	0.0199515752709	0.0142549119243	0.0108765302115	0.0669778735416	ENSG00000167232	protein_coding	5395
5_00140688	0.100043995634	0.000149515767753	0.00143608069216	0.0273730751861	0.0	0.0122792388225	0.0	0.0	0.0	0.0	0.0	0.0	0.0	0.0	0.0	0.0	ENSG00000246181	Unknown	2100
5_00140689	0.0106293341278	0.100002062552	0.0	0.041389134397	0.0241927767038	0.0219685991316	0.00415766518205	0.0273612633221	0.0248863654059	0.0510221544733	0.019524306937	0.0255492675031	0.0332283941982	0.0388339708199	0.0227827506717	0.100467311437	ENSG00000246181	Unknown	3007
5_00140690	0.0	0.0	0.0	0.0	0.0	0.0167229592473	0.00258758237928	0.00422609925864	0.0	0.0	0.0	0.0	0.0	0.0	0.0	0.0	ENSG00000246181	Unknown	572
5_00140691	0.659998327441	1.13412692933	0.362551745019	1.4364154938	1.55343664006	0.889175156064	0.18216688858	0.483045879337	0.212300253557	0.579672407285	0.265751635901	0.223635730847	0.323188473623	0.289038082393	0.551301920372	1.45454082735	ENSG00000197372	protein_coding	2208
5_00140692	0.0	0.100320408329	0.0293627178726	0.0	0.0	0.0	0.0	0.0	0.00256394603839	0.0	0.0	0.0	4.67169104189e-07	0.00233612293341	0.0	0.0	ENSG00000196172	protein_coding	6347
5_00140693	0.0778809759542	0.0	0.0	0.0727507878085	0.0980732345239	0.03150531446	0.00652545056592	0.0250533407813	0.00940414377582	0.0189200288614	0.02021043585	0.0149416719342	0.0182185630419	0.0154373231386	0.0178702743049	0.0462857121233	ENSG00000196172	protein_coding	6495
5_00140694	0.0	0.0	3.66037374928e-06	0.0	0.0	0.0	0.0	0.0	3.21126067328e-07	0.0	0.0	0.0	7.28476864444e-11	0.0	0.0	0.0	ENSG00000196172	protein_coding	6368
5_00140695	0.0425315004968	0.120848913381	0.0147093008834	0.0294716680125	0.0	0.0210045478505	0.000649589234478	0.0452867204728	0.0152281639455	0.0279715326446	0.0152458206568	0.026236318978	0.0501451779127	0.04216546692	0.0380332722097	0.163960972231	ENSG00000196172	protein_coding	938
5_00140696	0.0177376777203	0.031380226271	0.0	0.0263320533378	0.0259083957405	0.0177355930788	0.0100744837287	0.0130352888676	0.00455105273752	0.0114472251759	0.00684989493224	0.00309837835752	0.0117491590914	0.00267628690101	0.0	0.00393351546705	Unknown	Unknown	1585
5_00140697	0.014370901097	0.0172026512712	0.0	0.0110261353906	0.0	0.00781813299301	0.0	0.0	0.0065934723637	0.00722122855995	0.00390747781988	0.00698072584137	0.0280621672435	0.0115657269621	0.0038479117321	0.0253320073704	Unknown	Unknown	908
5_00140698	12.0880443264	0.11440077299	6.27916228852	0.511410058006	3.78513531455	0.803236143928	12.2666109187	0.094507220817	4.58492222802	0.117723459198	3.3643252325	0.0695178340708	0.467411238365	0.0693186404947	6.52636968474	0.965675466979	Unknown	Unknown	146
5_00140699	0.0	0.0	0.0	0.0	0.0	0.00367406488341	0.0	0.00290762341794	0.00330864429956	0.00166580114091	0.0	0.00107874781445	0.00370116553586	0.0	0.0	0.0131783742242	Unknown	Unknown	1255
5_00140700	0.0667892036543	0.145434657344	0.544688052005	0.0	0.0	0.0844484517537	0.0	0.158221685596	0.0	0.0	0.129633341438	0.0584970120981	0.113812334081	0.0	0.0	0.267836836917	Unknown	Unknown	327
5_00140701	0.0187319862785	0.029170880644	0.00447123442102	0.104499441546	0.110130603591	0.0907017228029	0.01779598567	0.0285204569696	0.019534572812	0.0310937044408	0.0285321803175	0.0106350959023	0.0182152948385	0.0043075718112	0.0	0.0406448205898	Unknown	Unknown	1294
5_00140702	0.020261383272	0.076690783733	0.0	0.121149331448	0.12663754695	0.0680786311883	0.0505327015025	0.0389364372409	0.0122755100474	0.0506519608262	0.0267986730735	0.0250062641889	0.0570008801306	0.0193692447136	0.0184481211281	0.055423165729	Unknown	Unknown	1145
5_00140703	0.117112443707	0.225861113467	0.239186116323	0.309549676043	0.0674260084453	0.136872582662	0.0512223100539	0.0570271919616	0.0576938377687	0.0670799323696	0.0365898900819	0.0120881242874	0.0771397558404	0.0147742833745	0.0090202091618	0.0577085810554	Unknown	Unknown	1275
5_00140705	0.0424147571975	0.106083435939	0.136301979376	0.0521702642667	0.0310600357665	0.0446557430684	0.00729147236277	0.0105788465386	0.00411649944646	0.0100367831622	0.00366332131077	0.00450236664506	0.0181659932307	0.00709711873642	0.00420076886398	0.0123094656758	ENSG00000247687	Unknown	3244
5_00140706	0.892504684383	0.934314195054	0.505734850163	0.518534962387	0.359917787064	0.22026621541	0.0259818265502	0.174273302078	0.0753617747687	0.143002461356	0.0684384265997	0.0609333193661	0.0540646606882	0.0615055641315	0.0676958261266	0.157514903908	ENSG00000247687	Unknown	2050
5_00140707	0.0	0.407378362355	0.0	0.0	0.0	0.0	0.0	0.0	0.0	0.0418465498317	0.0	0.0	0.0	0.0246841988103	0.0	0.0	ENSG00000233391	Unknown	82
5_00140708	0.00654108351406	0.00899748594263	0.0	0.00262419354843	0.000923364855111	0.0	0.00018610540447	0.00298628029191	0.00131173522947	0.00352940022854	0.00484796672304	0.00182051790026	0.00627534665575	0.00564143003652	0.0	0.00480159853715	ENSG00000250689	Unknown	3113
5_00140709	17.5537875921	19.5598353241	4.43688367363	9.16900375714	6.63369359508	7.14908729878	2.71759956272	9.21927346878	14.103140988	17.5623451889	21.5132991288	16.2530352101	16.8909258787	17.0841127238	33.1253165892	43.0615871393	ENSG00000169021	protein_coding	1224
5_00140710	0.00375587239386	0.0206414894759	0.00130570821845	0.0183137465239	0.0161535286617	0.00577655954377	0.0	0.00525348214749	0.00193088922748	0.0041328391644	0.00562160294307	0.00411196282137	0.00152597055189	0.00348321679572	0.00252115385284	0.0114747566578	ENSG00000245448	Unknown	2582
5_00140711	0.268345714118	0.443958866615	0.17248482819	0.442918452369	0.635405652097	0.517869295802	0.153018537073	0.220697929232	0.125116794379	0.198218293685	0.0946207075224	0.0365342707695	0.0844088967672	0.0996301189127	0.0464007184335	0.260735009696	ENSG00000131943	protein_coding	4410
5_00140712	0.0	0.0	0.0705603168373	0.0	0.0575683156746	0.0	0.016731173943	0.0	0.0	0.0	0.0	0.0	0.0	5.43941281403e-05	3.41667877739e-08	0.00999749919509	ENSG00000131943	protein_coding	4681
5_00140713	0.250127592326	0.256847146561	0.169881930463	0.289358006382	0.0450895931182	0.220019736042	0.0	0.195132175133	0.0688482226178	0.149005600281	0.0349033815575	0.0678010001796	0.0275933535468	0.0148441556871	0.0901765635612	0.0959483006177	ENSG00000131943	protein_coding	4511
5_00140714	0.411287492984	0.521620078467	0.0	0.332165753864	0.0	0.203808218459	0.0469899216689	0.346108553517	0.177785603249	0.223158230177	0.0897392655373	0.135303927441	0.0738687970594	0.0626126666895	0.152702795086	0.118014698024	ENSG00000131943	protein_coding	1811
5_00140715	0.209787756482	0.171175448489	0.0	0.12208351719	0.181313713354	0.07432009653	0.0512270825138	0.0934900254923	0.0201981269624	0.056845171418	0.00618400027394	0.0323903910237	0.0427231500806	0.0231149855907	0.0129444436189	0.0598390869964	ENSG00000131943	protein_coding	575
5_00140716	0.263100224949	0.388429906786	0.0	0.0242675770922	0.0194879386347	0.278385317268	0.101892418042	0.458716642658	0.204634247857	0.316627865214	0.257757129111	0.241475798668	0.418756689703	0.408648405071	0.307411166148	0.350885404914	ENSG00000105176	protein_coding	262
5_00140717	0.0335249985791	0.0683960842253	0.00861165597748	0.0317019441104	0.128680868744	0.0137572315402	0.00396791847001	0.0120309638598	0.0109529094228	0.0209927353817	0.00586870806203	0.0145568761748	0.0202804926287	0.013280364973	0.0153054031142	0.0697818867427	Unknown	Unknown	2282
5_00140718	0.227722903525	0.278194902765	0.0893362857524	0.156197373847	0.115305484692	0.109992583502	0.0206930203539	0.11886608544	0.0482965940502	0.13084129327	0.0713480991828	0.0800889289319	0.0855709013484	0.118277799084	0.260598648159	0.687499658764	ENSG00000121297	protein_coding	4911
5_00140719	0.0886863824876	0.168806378856	0.0342136352791	0.0516245182214	0.0150847764191	0.0378082196677	0.0138087010799	0.0539854641545	0.010978675688	0.0294063378344	0.0277947722087	0.0185234006717	0.00394497767843	0.0227487216718	0.0288292721464	0.0502218703098	Unknown	Unknown	820
5_00140720	0.119585522907	0.117552962572	0.0	0.110239668324	0.0109092489116	0.0565895120042	0.0315685591057	0.0517075115988	0.0277781446121	0.0562280694191	0.041223561203	0.0166255038846	0.031214785311	0.0316357493367	0.0305086464606	0.136725856598	Unknown	Unknown	1216
5_00140721	0.220827438958	0.293401781621	0.0	0.182515292886	0.0	0.145660525001	0.00160798619529	0.145212337678	0.118030142477	0.15537201955	0.242532996073	0.0414610864086	0.0871308192216	0.0516635116535	0.0888632326361	0.274645709356	ENSG00000105186	protein_coding	4252
5_00140722	0.596577076579	0.981236144206	0.521910977946	0.627387510226	0.537131385957	0.393163316501	0.207625578271	0.652554096759	0.626325099426	1.46199048501	0.846640095239	1.18132518312	1.01580341794	1.3269180438	1.66642208999	3.81688039083	ENSG00000105186	protein_coding	4453
5_00140723	0.127763722667	0.139302610754	0.0126212023464	0.0257640430045	0.13936591918	0.0257057883538	0.0104631187756	0.0425074241787	0.0197530218037	0.0343354932912	0.0333832100714	0.0433831562709	0.043233388236	0.044404686564	0.0451679946756	0.126575066473	ENSG00000105186	protein_coding	3328
5_00140724	0.0	0.0	0.0	0.0	0.0	0.0	0.0	0.0	0.0	0.0	0.0	0.0	0.0	0.0	0.0	0.0	ENSG00000021488	protein_coding	1123
5_00140725	0.0	0.0	0.0	0.0	0.0	0.0	0.0	0.0	0.0	0.0	0.0	0.0	0.0	0.0	0.0	0.0	ENSG00000021488	protein_coding	1772
5_00140726	0.0	0.0	0.0	0.00156091921987	0.0	0.0	0.0	0.0	0.0	0.0	0.0	0.0	0.0	0.0	0.0	0.0	ENSG00000021488	protein_coding	1686
5_00140727	0.0674914379628	0.0494514335937	0.0015899880773	0.0258578670609	0.0029316062935	0.00950417209675	0.00488548515073	0.0115495017361	0.0106820804313	0.0147652066487	0.00841192299084	0.00426325167211	0.0136630027314	0.0119690154868	0.0156417304844	0.0515634200619	ENSG00000021488	protein_coding	2039
5_00140730	0.0	0.0	0.0	0.0	0.0	0.0	0.0	0.0	0.0	0.0219620882817	0.0	0.0	0.0415110941629	0.0	0.115703391503	0.261812489692	ENSG00000121289	protein_coding	2603
5_00140731	0.011615335556	0.0	0.0	0.0	0.00191187622698	0.0	0.017014129019	0.0118196665917	0.00416234997419	0.0	0.0	0.00348471287436	0.0	0.00552307019788	0.0508719776612	0.0	ENSG00000121289	protein_coding	2535
5_00140732	0.0	0.0503492156656	0.0	0.182224478667	0.0641576121339	0.0	0.0	0.0219944970763	0.0	0.0941746806136	0.013497937493	0.0	0.0359397317396	0.0127133324384	0.178575946429	0.390702819196	ENSG00000121289	protein_coding	1651
5_00140733	0.0	0.0358545537289	0.0	0.0571523617883	0.0	0.0904290184493	0.0357500070322	0.0995675856686	0.0664693625705	0.082160676261	0.118114578578	0.112448618846	0.0689057557152	0.0387033399313	0.0	0.132002332531	ENSG00000121289	protein_coding	1318
5_00140734	0.122891394562	0.229069450997	0.148905497167	0.180910406343	0.0680477102112	0.189503875999	0.0590155551754	0.493646560254	0.379936882255	0.584330600387	0.161087496958	0.455522900449	0.178302745011	0.405979023698	1.17478018117	1.36858484332	ENSG00000121289	protein_coding	727
5_00140735	1.41549022886	1.53797303208	0.170781903288	0.790486561457	0.489704093691	0.51188859257	0.108710827798	0.452937005613	0.173793617809	0.373093744036	0.129366688704	0.158953513933	0.128595526702	0.146572055668	0.189957309228	0.42540914718	ENSG00000121289	protein_coding	2911
5_00140736	0.0401701786807	0.123400801421	0.0238879381715	0.0623921399441	0.00742851801258	0.0401615812629	0.00235550670076	0.0240467869103	0.00533508989222	0.0300351354557	0.024638719762	0.0200993067573	0.0274072254276	0.0254825779153	0.0121464816984	0.0553841751377	ENSG00000131941	protein_coding	3793
5_00140737	0.489283945866	0.550325242254	0.26362490198	0.371588525726	0.294689729693	0.234863739822	0.0489960337377	0.233583726011	0.167359279092	0.292130791218	0.198319892544	0.236699689782	0.17718615413	0.222943491242	1.52502772022	2.25799048258	ENSG00000131941	protein_coding	3530
5_00140738	0.0	0.0394645763631	0.0	0.0	0.0	0.0110735853356	0.0	0.00389197648891	0.0	0.0	0.0	0.00872900595133	0.0	0.0	0.0	0.0	ENSG00000131941	protein_coding	3454
5_00140739	0.384500726102	0.470494886126	0.0556468014283	0.212096826667	0.0132750683667	0.089751640447	0.00246204088814	0.125861499538	0.0363456777668	0.0871920099399	0.049281551809	0.0483784006944	0.0105489213679	0.0340783372084	0.0555392571443	0.116588727582	ENSG00000166359	protein_coding	1589
5_00140740	0.0	0.0	0.0	0.00726496525295	0.0	0.0	0.0106782704312	0.0	0.0	0.000283640133783	0.0	0.00081444273902	0.0017289897237	0.00250676106709	0.0	0.0	ENSG00000130876	protein_coding	1574
5_00140741	0.0	0.00340149832045	0.0	0.0	0.0	0.0	0.0	0.0	0.0	0.00374548396242	0.0	0.00334505585862	0.0	0.0	0.00548664742416	0.0	ENSG00000130876	protein_coding	1946
5_00140742	0.0	0.0	0.0	0.0	0.0	0.0	0.0	0.0	0.0	0.0	0.00100180641104	0.0	0.000801188607136	0.0	0.0	0.0	ENSG00000130876	protein_coding	1482
5_00140743	0.603953239289	0.575795294113	0.084330717187	0.323226423574	0.242838203764	0.263489865945	0.0667286986419	0.706852483729	0.49525217106	0.966195449198	0.468493946022	0.760609792646	0.362642006058	0.434911809729	0.779214690815	0.974428297774	ENSG00000245848	protein_coding	2589
5_00140744	0.0	0.0	0.0	0.0	0.0	0.0	0.0	0.0	0.0	0.0	0.00354894705249	0.00130973959996	0.001531977429	0.0048116941499	0.00679668813883	0.0107640871256	Unknown	Unknown	961
5_00140746	0.0260636318404	0.0296173827786	0.0103991971848	0.00532754164361	0.0	0.00823292784434	0.0	0.00826646753723	0.0	0.00490140104244	0.0	0.00555056642745	0.00256456486899	0.00181052630797	0.00257078833205	0.0428221943903	ENSG00000124299	protein_coding	1487
5_00140747	1.34109734857	1.40857074993	0.0801985689105	0.434554636242	0.380890358444	0.534777617774	0.0798842406337	0.796577192497	0.508801814407	0.819318419023	0.667867306272	1.2749035688	1.07209142614	1.52933842518	16.6155869902	21.0431875386	ENSG00000124299	protein_coding	2002
5_00140748	0.0	0.0179445608155	0.0	0.0169112097775	0.0230351931701	0.0	0.0	0.0	0.017988587676	0.0295980640023	0.0	0.0172942612089	0.0	0.0120557983479	0.232886969075	0.267840129595	ENSG00000124299	protein_coding	1879
5_00140749	0.0	0.0	0.0	0.00503987120279	0.0	0.0	0.0	0.0	0.0	0.0125393246213	0.0112423423151	0.00540308950096	0.0184036992726	0.0	0.0918604150831	0.0272995875485	ENSG00000124299	protein_coding	1810
5_00140750	0.0	0.195086959405	0.0103070497661	0.0	0.0	0.0	0.0	0.0364584312348	0.0	0.0	0.0	0.0	0.0253801753646	0.0127592465152	0.0	0.0524819568056	Unknown	Unknown	230
5_00140751	0.0	0.0497501606941	0.00348911676508	0.0117364075127	0.00338199777853	0.0	0.0	0.00694636252917	0.00845272721191	0.0159690439993	0.0	0.0017411154775	0.0	0.00309190749966	0.0138854432369	0.0214581739937	ENSG00000186008	protein_coding	831
5_00140752	0.0	0.0	0.0	0.00808800625122	0.0	0.0	0.0	0.00589827177181	0.00240347292394	0.0	0.0059572704325	0.0	0.0	0.0	0.0	0.0	Unknown	Unknown	601
5_00140753	0.0	0.0	0.0	0.0	0.0	0.0	0.0	0.02779055902	0.0	0.0	0.0	0.0	0.00851175692446	0.00334459868941	0.0	0.0299702798747	ENSG00000205209	protein_coding	426
5_00140754	0.0180255961188	0.0336499892712	0.0	0.0110886232436	0.00324715559302	0.00736552150769	0.0	0.0093547016775	0.00466777038211	0.0118002722758	0.00456214699769	0.00398124158461	0.00241668665441	0.00820226748294	0.00567848369303	0.0329142243528	ENSG00000252230	snoRNA	3884
5_00140755	0.0	0.0334821575413	0.0	0.0407881262238	0.0	0.00417696477238	0.0	0.0173533840134	0.0191928953993	0.0207683680348	0.00648203200104	0.0101496688603	0.0125251878894	0.0163277957977	0.00688896553666	0.0657841890494	ENSG00000252230	snoRNA	2174
5_00140756	0.284163918868	0.356945544396	0.132135009746	0.133047018985	0.0329961645086	0.123224983045	0.0353353929731	0.13238235156	0.0531610264707	0.0522318073709	0.0183949744465	0.021439423859	0.0115977372627	0.0148099413373	0.0265472175677	0.0249023727305	ENSG00000197841	protein_coding	990
5_00140757	0.0336152964402	0.0264431220802	0.00344307371261	0.0335975747216	0.0088352928571	0.0279968275292	0.00578960635942	0.0295284030867	0.0187879870877	0.0490997659727	0.00643138375796	9.12234438736e-11	0.0126052234206	0.000521277325506	0.0160360179302	0.00843418201538	ENSG00000153896	protein_coding	3579
5_00140758	0.00230197228846	0.0	0.0	0.00218441815266	0.0	0.0024221724675	0.0155144949728	0.000136891116222	2.26359865802e-06	0.0	0.00629125970157	0.0129615850693	0.0	0.0138256536603	8.66954745752e-11	0.0494207752059	ENSG00000153896	protein_coding	3115
5_00140759	0.15346123263	0.23520241293	0.0378506123117	0.168543199494	0.0487548948451	0.101728108282	0.0370672428475	0.0831769153548	0.0537216918399	0.0667005793157	0.0560654815499	0.0115336067446	0.0158112691807	0.0200239628857	0.0374232691831	0.140044935587	ENSG00000153896	protein_coding	3493
5_00140760	0.0462382161398	0.106972593505	0.158539958954	0.0555847633953	0.0461352770099	0.0264514329279	2.84029878691e-07	0.0329809759658	0.00438807779379	0.0221330738146	5.76898805768e-09	0.0307883951979	0.0141142703093	0.0205113345394	0.00615657220697	4.94059049781e-06	ENSG00000153896	protein_coding	3981
5_00140761	0.681318514445	0.816683985744	0.467215927426	0.988859103468	0.53624715931	0.626478161034	0.13904777323	0.655999261011	0.291639873732	0.358519219232	0.148283002479	0.164416378269	0.0808363913141	0.0957645327643	0.175288403479	0.179216386846	ENSG00000153896	protein_coding	1076
5_00140762	0.0	0.0	0.0	0.0187458864082	0.0	0.0348933031961	0.0	0.0110079206291	0.00430639214888	0.0190903668854	0.0	0.0	0.0	0.0110530287003	0.0	0.0331482293782	Unknown	Unknown	401
5_00140763	0.0	0.0	0.0	0.0	0.0	0.0	0.0	0.0	0.0	0.0	0.0	0.0	0.0	0.0	0.0	0.0	Unknown	Unknown	29
5_00140764	0.0	0.0	0.0	0.0	0.0	0.0	0.0	0.0	0.0	0.0209232749157	0.0	0.0	0.0	0.0	0.0	0.0	Unknown	Unknown	82
5_00140765	0.0	0.0	0.0	0.0	0.0	0.0	0.0	0.0	0.0	0.0477903924739	0.0	0.0	0.0546590310788	0.0	0.0	0.126860180812	Unknown	Unknown	73
5_00140766	0.0	0.0	0.0	0.0	0.0	0.0	0.0	0.0	0.0	0.0	0.0	0.0	0.0	0.0	0.0	0.0	Unknown	Unknown	28
5_00140767	0.0	0.121032701859	0.0	0.0400782976215	0.0	0.115227194314	0.0	0.0	0.0	0.0	0.0	0.0	0.0	0.0146674224815	0.0	0.065913332482	Unknown	Unknown	69
5_00140768	0.0	0.0	0.0	0.172837658493	0.0	0.0	0.0	0.0	0.0	0.0	0.0	0.0	0.0	0.0	0.0	0.0	Unknown	Unknown	32
5_00140769	0.0	0.0	0.0	0.0	0.0	0.0	0.0	0.0	0.0591323009942	0.0	0.0	0.0	0.124985422713	0.0	0.0	0.0	Unknown	Unknown	42
5_00140770	0.0	0.0	0.0	0.0	0.0	0.0	0.0	0.0	0.0	0.0	0.0	0.0	0.0	0.0	0.0	0.0	Unknown	Unknown	30
5_00140771	0.0	0.0	0.0	0.0	0.0	0.0	0.0	0.0519700724642	0.0	0.0145399029075	0.0	0.0	0.0	0.00857671314595	0.0	0.0	Unknown	Unknown	118
5_00140772	0.0	0.0	0.0	0.0	0.0	0.0	0.0	0.0376865041419	0.0	0.0	0.0	0.0264276466742	0.194534646793	0.0	0.0	0.0	Unknown	Unknown	45
5_00140773	0.0	0.00599662259867	0.0	0.0160177774493	0.00850237839798	0.00190798222433	0.0	0.00916759105726	0.00125036835146	0.0111262925314	0.00150345913728	0.00563278250582	0.0112486502336	0.00819823934241	0.00426916738644	0.0138243290749	Unknown	Unknown	2079
5_00140774	0.0	0.0	0.0	0.0	0.0	0.0	0.0	0.0	0.0	0.0	0.0	0.0	0.0	0.0	0.0	0.0	Unknown	Unknown	44
5_00140775	0.0	0.0	0.0	0.0	0.0	0.0	0.0	0.0	0.0	0.0	0.0	0.0	0.0	0.0	0.0	0.0	Unknown	Unknown	37
5_00140776	0.0	0.0	0.0	0.0	0.0	0.0	0.0	0.0	0.0	0.0	0.0	0.0	0.0	0.0	0.0	0.0	Unknown	Unknown	47
5_00140777	0.0	0.0	0.0	0.0	0.0	0.0	0.0	0.0	0.0	0.0	0.0	0.0	0.0	0.0	0.0	0.0	Unknown	Unknown	31
5_00140778	0.0	0.0	0.0	0.0	0.0	0.0	0.0	0.0	0.0	0.0	0.0	0.0	0.0	0.0	0.0	0.0	Unknown	Unknown	36
5_00140779	0.0	0.0	0.0	0.0	0.0	0.0	0.0	0.0	0.0	0.0	0.0	0.0	0.0	0.0	0.0	0.0	Unknown	Unknown	54
5_00140780	0.0	0.0	0.0	0.0	0.0	0.0	0.0	0.0	0.0	0.0	0.0	0.0	0.0	0.0	0.0	0.0	Unknown	Unknown	28
5_00140781	0.0	0.0	0.0	0.0	0.0	0.0	0.0	0.0	0.0	0.0	0.0	0.0	0.0	0.0	0.0	0.0	Unknown	Unknown	32
5_00140782	0.0	0.0	0.0	0.0	0.0	0.0	0.0	0.0	0.0	0.0	0.0	0.0	0.0	0.0	0.0	0.0	Unknown	Unknown	89
5_00140783	0.0	0.0	0.0	0.0	0.0	0.0	0.0	0.0	0.0	0.0	0.0	0.0	0.0	0.0	0.0	0.0	Unknown	Unknown	32
5_00140784	0.0	0.0	0.0	0.0	0.0	0.0	0.0	0.0247276957693	0.0	0.0	0.0	0.0	0.0	0.0	0.0	0.0	Unknown	Unknown	62
5_00140785	0.0	0.0	0.0	0.0	0.0	0.0	0.0	0.0	0.0	0.0	0.0	0.0	0.0	0.0	0.0	0.0	Unknown	Unknown	44
5_00140786	0.0	0.0	0.0	0.0	0.0	0.0	0.0	0.0	0.0	0.0	0.0	0.0	0.0	0.0	0.0	0.0	Unknown	Unknown	74
5_00140787	0.0	0.0	0.0	0.0	0.0	0.0	0.0	0.0	0.0	0.0	0.0	0.0	0.0	0.0	0.0	0.0	Unknown	Unknown	41
5_00140788	0.0	0.0	0.0	0.0	0.0	0.0	0.0	0.0	0.0	0.0	0.0	0.0	0.0	0.0	0.0	0.0	Unknown	Unknown	29
5_00140789	0.0	0.0	0.0	0.0	0.0	0.0	0.0	0.0	0.0	0.0	0.0	0.0	0.0	0.0	0.0	0.0	Unknown	Unknown	36
5_00140790	0.0	0.0	0.0	0.0	0.0	0.0	0.0	0.0	0.0	0.0	0.0	0.0	0.0847186488941	0.0	0.0	0.0	Unknown	Unknown	44
5_00140791	0.0	0.0	0.0	0.0	0.0	0.0	0.0	0.0	0.0	0.0	0.0	0.0	0.0	0.0	0.0	0.0	Unknown	Unknown	31
5_00140792	0.0	0.0	0.0	0.0	0.0	0.0	0.0	0.0	0.0	0.0	0.0	0.0	0.0	0.0	0.0	0.0	Unknown	Unknown	36
5_00140793	0.0323987156533	0.0478347552221	0.131159941383	0.0186298216632	0.0	0.0502224181604	0.0	0.0569440938315	0.076021246766	0.064404984573	0.0934747741892	0.134581345342	0.0444715059995	0.138265529905	0.374394700872	0.605031412794	ENSG00000180884	protein_coding	3888
5_00140794	0.197127750706	0.199711917387	0.081805009053	0.177013116837	0.0849123319005	0.108942999012	0.0192617658314	0.0435360448727	0.0282863073323	0.0286720444574	0.02779607919	0.0287075096324	0.0609648137523	0.0584782180125	0.0403444650256	0.11803422424	ENSG00000227392	protein_coding	1123
5_00140795	0.0270382776693	0.0660546396566	0.00186234775746	0.0205824108318	0.00250606770139	0.0246481797677	0.000659167601523	0.0159057054359	0.00909031096423	0.0179379085032	0.00745674215525	0.0103254233675	0.0110345592276	0.0113619614991	0.0140660042587	0.0480472505078	ENSG00000227392	antisense	3714
5_00140796	0.0	0.0	0.0	0.0	0.0	0.0	0.0	0.0	0.0	0.0	0.0	0.0	0.0	0.0	0.0	0.0	ENSG00000153902	protein_coding	2888
5_00140797	0.0	0.0120961410593	0.0	0.00490676295868	0.0	0.00766995601745	0.0	0.0	0.0	0.0	0.0	0.000386614015565	0.00198213519888	0.000352480348569	0.00109230305646	0.0	ENSG00000153902	protein_coding	2353
5_00140799	0.0	0.0	0.0	0.0	0.0	0.0	0.0	0.0	0.0	0.0	0.0	0.0	0.0	0.0	0.0	0.0	ENSG00000153902	protein_coding	1519
5_00140800	0.0	0.0	0.0	0.0	0.0	0.0	0.0	0.0	0.0	0.0	0.0013684613407	0.000938105173029	0.0	0.0	0.0	0.0	ENSG00000177558	protein_coding	1179
5_00140801	0.0535688419664	0.205015520133	0.0	0.191831117217	0.141584642709	0.0842520531276	0.0116810523637	0.0298328802011	0.00877349339138	0.0344885490547	0.0308244212333	0.00603834694802	0.00976003821541	0.0075017667444	0.0	0.00834703670642	ENSG00000188508	protein_coding	636
5_00140802	0.0	0.0135656845152	0.0	0.0	0.0	0.0	0.0	0.0	0.0	0.0	0.0	0.0	0.0	0.0	0.0	0.0	ENSG00000161249	protein_coding	599
5_00140803	0.292157470401	0.666394299908	0.168855436787	0.45726623286	0.0392630491642	0.270690273683	0.0110398788955	0.281781158489	0.13961162728	0.341835223221	0.0734122405898	0.107759308554	0.0593174699342	0.0823609869795	0.112431335024	0.160186883607	ENSG00000161249	protein_coding	963
5_00140804	15.540732721	18.473338516	3.08474073373	14.6332555568	4.56193871075	9.10242902154	1.13327415079	5.55039393148	2.28540311568	3.2294337611	1.27936995095	1.10130547787	0.804465880241	0.696161663762	1.4630224981	1.62782314192	ENSG00000161249	protein_coding	880
5_00140805	0.0	0.0	0.0	0.0	0.0	0.0	0.0	0.0322715411232	0.0	0.0	0.0	0.0	0.0	0.00295838614308	0.0	0.0	ENSG00000161249	protein_coding	920
5_00140806	1.17058241456	1.76925891753	0.0734562632704	0.762101884164	0.212327263712	0.344372041617	0.0317856530938	0.213224823443	0.0	0.103402997044	0.0284675783221	0.0893968895459	0.0318379520652	0.019269506511	0.131248699398	0.130444072223	ENSG00000161249	protein_coding	1040
5_00140807	2.30835038332	2.15635281797	1.4946278816	2.3512346502	1.22344696924	1.71235301152	0.413986696755	2.22259319924	0.918653453129	1.54057519537	0.579138676665	0.779142679562	0.298507314141	0.442319509141	0.417359120443	0.960232199262	ENSG00000161249	protein_coding	971
5_00140808	0.0	0.0	0.0	0.0	0.0	0.0	0.0	0.0	0.0	0.0	0.0	0.0	0.0	0.0	0.0	0.0	ENSG00000161249	protein_coding	1932
5_00140809	0.0	0.0	0.0	0.0	0.0	0.0	0.0	0.0	0.0	0.0	0.0	0.0	0.0	0.0	0.0	0.0	ENSG00000161249	protein_coding	1851
5_00140810	0.0	0.0	0.0	0.0	0.0	0.00310488655872	0.0	0.00295314482657	0.0	0.0	0.0	0.0	0.0	0.0	0.0	0.00431926647839	ENSG00000161249	protein_coding	1899
5_00140811	0.38446954578	0.29981264106	0.00774048846035	0.343974077245	0.16853377361	0.0655914107422	0.00722563615562	0.0614755820503	0.0294229159153	0.0613484189107	0.0223687880004	0.00760648401063	0.032179822152	0.00944051312615	0.0269730068891	0.0764006730505	ENSG00000161249	protein_coding	897
5_00140812	0.0270554692996	0.0713688207049	0.184112876805	0.0	0.0	0.0655423710739	0.00660133718242	0.0361329928927	0.0372338889766	0.0317026876181	0.111673634715	0.0351916176555	0.0119819818924	0.012832298937	0.0174055574292	0.0	ENSG00000161249	protein_coding	741
5_00140813	0.259430903094	1.04434587395	0.0	0.396237249206	0.0	0.3808335354	0.0134826003193	0.225833001128	0.20096182	0.213577995981	0.153766539937	0.110993912982	0.0419680702976	0.0325178948788	0.0	0.0844895871746	ENSG00000161249	protein_coding	681
5_00140814	3.53214095249e-06	0.311897908569	0.0	0.0233991451191	0.209025761055	0.0575947698914	0.0039167381381	0.0	0.0356137921743	0.0657074711701	0.033396053576	0.0143485912538	0.0	0.0154703622578	0.0	0.0487986420995	ENSG00000161249	protein_coding	705
5_00140816	0.388988220501	0.724261929918	0.0	0.357575088699	0.0	0.0	0.0381734031295	0.116543222636	0.134853154786	0.0175911958424	0.0	0.0	0.0	0.0	0.0	0.0	ENSG00000161249	protein_coding	636
5_00140818	0.0	0.0	0.0	0.0	0.0	0.0	0.0	0.0	0.0	0.0	0.0	0.0	0.0	0.0	0.0	0.0	ENSG00000161249	protein_coding	723
5_00140819	0.102708377397	0.0	0.0	0.0573595278257	0.0	0.0	0.0	0.0	0.0	0.0	0.0	0.0	0.0	0.0	0.0	3.65186431773e-08	ENSG00000161249	protein_coding	1136
5_00140820	0.0	0.0807268180482	0.0	0.0	0.0	0.0	0.0	0.0155266125381	0.0148285689215	0.0326851758241	0.0129868202493	0.0128747017269	0.0153920891319	0.0058383676167	0.00612030315079	0.00897689293032	ENSG00000161249	protein_coding	1033
5_00140821	10.4255778667	15.2597915758	3.42477484831	18.6787732025	7.19811566523	15.5454022804	1.70272079154	9.91175677626	3.02186606279	5.37349698154	1.95182309432	2.04169938778	1.07777011531	1.34127382606	1.69870665669	2.08810081037	ENSG00000161249	protein_coding	449
5_00140822	5.02910169473	8.08992378431	1.93405015954	5.91084913545	1.61034476566	2.71875467104	0.27796015877	1.73881579843	0.914114902668	1.12164144908	0.669931309252	0.459913382748	0.263512267794	0.302464594702	0.4883087817	0.569485158688	ENSG00000161249	protein_coding	622
5_00140823	7.44491643781	9.66553224288	0.223195048789	4.83397662605	0.118911277623	1.69025004234	0.0	0.4047468261	0.0	0.215270484373	0.0182488916726	0.0391167819538	0.0164569233616	0.0969988843228	0.073491065263	0.260536930215	ENSG00000161249	protein_coding	481
5_00140824	0.0504692447318	0.118618159113	0.0	0.248153877783	0.0894414061565	0.15673472361	0.016134882797	0.0327213868637	0.0551839933444	0.0465382754759	0.0389475484617	0.025538152725	0.0173230400867	0.0193070231527	0.0	0.0430978277579	ENSG00000161249	protein_coding	692
5_00140825	0.0165939335214	0.0201648354249	0.0	0.0	0.0	0.00791843042088	0.0	0.00118029612392	0.00611457900637	0.0	0.0	0.0	0.0	0.0	0.0	0.0	ENSG00000161249	protein_coding	1496
5_00140826	0.214130487699	0.132750667936	0.0367975629076	0.210446350377	0.0	0.147015671589	0.0155032421946	0.0610823819429	0.0210958445881	0.0391203394541	0.0133192722571	0.00565185391119	0.00501191403451	0.0073540051392	0.00478282092689	0.00726278364262	ENSG00000161249	protein_coding	1460
5_00140827	0.0	0.0	0.0	0.0	0.0	0.0	0.0	0.00109363498543	0.0	0.0	0.0	0.0	0.0	0.0	0.0	0.0	ENSG00000161249	protein_coding	1409
5_00140828	0.0	0.0	0.0	0.0	0.0	0.0	0.0	0.0	0.0	0.0	0.0	0.0	0.0	0.0	0.0	0.0	ENSG00000161249	protein_coding	1550
5_00140829	0.0	0.0	0.0	0.0	0.0	0.0	0.0	0.0	0.0	0.000778999996861	0.0	0.0	0.0	0.0	0.0	0.0	ENSG00000189001	protein_coding	1984
5_00140830	0.0	0.0	0.0	0.0	0.0	0.0	0.0	0.0	0.0	0.0	0.0	0.0	0.0	0.0	0.0	0.0	ENSG00000189001	protein_coding	955
5_00140831	0.657875499975	1.10750258654	0.0679491484916	0.425397200237	0.338481775467	0.46476249486	0.107855779352	0.666527990087	0.272553275108	0.46639152545	0.150546463469	0.23355308498	0.126841528677	0.181359595493	0.321323086753	0.668619096496	ENSG00000236144	antisense	3775
5_00140832	1.20101824035	1.09960809768	0.235577054685	0.599965457195	0.120408064869	0.294012788741	0.00894342293942	0.225435476717	0.0751605251255	0.0854229130534	0.0376957084046	0.0484368857862	0.0558265899365	0.050510137987	0.0538506035643	0.268531670025	ENSG00000236144	antisense	1626
5_00140833	0.0130442362597	0.0	0.0	0.0133217634689	0.0	0.0	0.0	0.000308543112026	0.0	0.00197456596799	0.00149680669604	0.00296606417892	0.00183863036556	0.0	0.00532156777128	0.0108336502419	ENSG00000105675	protein_coding	1963
5_00140834	0.0	0.00446471875342	0.0	0.002447795173	0.0	0.000902073390497	0.0	0.00307579572306	0.0	0.000605129428757	0.0	0.00150960301229	0.0	0.000469151908485	0.0	0.00664151154774	ENSG00000105675	protein_coding	3559
5_00140835	0.134357446437	0.182134891578	0.0198005592068	0.0441455610414	0.00540933988537	0.0612364246938	0.0	0.0394406630352	0.0114912900066	0.0419400466155	0.00657508985895	0.0289831148798	0.0318496345134	0.0244727965986	0.0364712486009	0.014295268676	ENSG00000226510	protein_coding	795
5_00140836	0.857056409264	1.25880495666	0.120764369596	0.396379264372	0.0	0.102478429856	0.00919931194526	0.0736545169733	0.0154208011205	0.0745628210554	0.00929845234327	0.0563884045014	0.0241941020629	0.0126440584926	0.0514180725987	0.14282154453	ENSG00000126246	protein_coding	688
5_00140838	0.658213102001	0.515989563555	0.0	0.0475335712892	0.0	0.0	0.0	0.0	0.00706407864933	0.0	0.0	0.00253643559144	0.000177356213532	0.00331054304682	0.0	0.0194966670043	ENSG00000126246	protein_coding	1364
5_00140839	0.167078729585	0.191144847711	0.0	0.026981154326	0.0	0.0	0.0	0.0	0.0	0.0	0.0	0.0	0.0121785093152	0.0	0.0188503510136	0.0220606647714	ENSG00000126246	protein_coding	1362
5_00140840	0.174828537383	0.373437823103	0.0	0.0641808007695	0.0	0.0968326708969	0.00928627680565	0.106461176715	0.00197481971702	0.0282629695718	0.0143673941899	0.0251454686091	0.0	0.017966820719	0.0559646767457	0.0296740313926	ENSG00000126246	protein_coding	1929
5_00140841	0.670400151542	0.74199996656	0.0448761889459	0.282502167933	0.1678924533	0.185287614394	0.0360885659645	0.158702592526	0.0920966451113	0.0963305682464	0.0631737715027	0.0655487692285	0.065029715198	0.0774436247829	0.0869304217182	0.187608202296	ENSG00000161265	protein_coding	1841
5_00140842	0.0	0.0	0.0	0.0	0.0	0.0	0.0	0.0201798594192	0.0170390768687	0.0218194028685	0.0	0.0265633836502	0.0	0.0	0.0555170444332	0.0302422764508	ENSG00000161265	protein_coding	780
5_00140843	0.502702499271	0.850718663282	0.0183666567959	0.190463360691	0.0	0.116746969453	0.00988798612842	0.151535892019	0.254566626651	0.363811647162	0.282048920327	0.25223140291	0.147268007969	0.155026128145	0.109436435582	0.16789819732	ENSG00000161265	protein_coding	722
5_00140844	0.428403300805	0.424308574375	0.057856557024	0.164892304786	0.0426541095555	0.0629735881783	0.044483132258	0.0905869259064	0.0435107472223	0.0684156323546	0.0396026956854	0.0546292610805	0.0339375406156	0.0258517894182	0.0098558878106	0.112436353839	ENSG00000161265	protein_coding	1059
5_00140845	0.102236500959	0.191457887789	0.0320328677988	0.0440379841552	0.0900675811842	0.0995923351757	0.0324657383974	0.0728008922417	0.0449986545021	0.0886807201238	0.0256029351491	0.0305473759928	0.0191443533885	0.0254006469786	0.0545071551118	0.0899658820201	Unknown	Unknown	1692
5_00140846	0.00775628268615	0.0242049721042	0.0	0.0217008595576	0.00687424025191	0.0210819998376	0.000752481779991	0.0169122293336	0.00784145676461	0.0039714556216	0.00133733431399	0.00246505467033	0.00478290381643	0.000752592220312	0.00582587558128	0.0108998572606	ENSG00000004776	protein_coding	2204
5_00140847	0.0	0.0	0.0	0.0	0.0261049507609	0.0	0.0	0.0	0.0	0.0	0.000666089658306	0.0	0.0	0.000410465583189	0.0	0.0	ENSG00000225872	lincRNA	2167
5_00140848	0.0	0.00989733964965	0.0	0.0	0.0	0.00205667039363	0.0	0.000813117687643	0.00143260900314	0.0	0.0	0.0	0.00150590153145	0.000532619781292	0.0	0.0	ENSG00000250799	protein_coding	1677
5_00140849	0.00459719508631	0.00169236631094	0.0	0.0	0.0	0.0	0.0	0.00138296065799	0.0	0.000769565771829	0.0	0.000835212517112	0.00428783960526	0.00133022688597	0.0013594537314	0.00212159123321	ENSG00000161270	protein_coding	4868
5_00140850	0.0	0.0	0.0	0.0	0.0	0.0	0.0	0.0	0.0	0.0	0.0	0.0	0.0	0.0	0.0	0.0	ENSG00000161270	protein_coding	434
5_00140851	0.0455136885028	0.154468633042	0.0661708511008	0.00298708095197	0.017585465102	0.0	0.000811607587199	0.0	0.0	0.00998262798245	0.0	0.0	0.0	0.0	0.0	0.0	ENSG00000167604	protein_coding	1290
5_00140852	0.0353258602347	0.010948257191	0.0	0.00990441139385	0.0	0.0242270760228	0.0	0.0146232073802	0.0303474476596	0.0193764255498	0.0112960419721	0.00931126482053	0.0196175279712	0.00930718307616	0.0486069995578	0.0141762016962	ENSG00000167604	protein_coding	2012
5_00140853	0.0878315895068	0.207066062954	0.0	0.0	0.0	0.0	0.000461032274658	0.0402807504789	0.00214787180816	0.0175693041707	0.0	0.00792851507179	0.0	0.00515741302066	0.00368902642396	0.035147129074	ENSG00000167604	protein_coding	2518
5_00140854	0.0869506935852	0.0798453649541	0.0223339022717	0.0489536196032	0.0	0.000165934484222	0.0	0.0	0.0121395007253	0.0	0.0051090981352	0.0107177572584	0.0	0.0124105412904	0.0256376564283	0.0	ENSG00000167604	protein_coding	3099
5_00140855	0.311456273789	0.261833804768	0.0	0.0476367677714	0.00688028733781	0.0563372645399	0.00851697647769	0.0579459697612	0.0216103570007	0.0532914009357	0.0303408120456	0.0615070065823	0.0311201672012	0.0210150067695	0.0651914900735	0.130480043528	ENSG00000167604	protein_coding	1879
5_00140856	0.0391979794573	0.0	0.0	0.0	0.0	0.0	0.0	0.0	0.0	0.0	0.0	0.0	0.0	0.0	0.0	0.0	ENSG00000011600	protein_coding	563
5_00140857	0.0	0.0	0.0	0.0	0.0	0.0	0.0	0.0	0.0	0.0	0.0	0.0	0.0	0.0	0.0	0.0	ENSG00000011600	protein_coding	560
5_00140858	0.0	0.0	0.0	0.0	0.0	0.0	0.05319230472	0.0	0.0	0.0	0.229600735099	0.0	0.0	0.0	0.0	0.13261074019	Unknown	Unknown	349
5_00140859	0.0	0.0	0.0	0.0308265657052	0.0	0.0	0.0	0.0	0.0	0.0	0.0	0.0	0.0	0.0	0.0	0.0	ENSG00000181392	protein_coding	1541
5_00140860	0.0	0.0	0.0	0.0	0.0	0.00129291064027	0.00175894174776	0.0	0.0	0.0011450958367	0.00114760839462	0.00259056452927	0.0	0.0	0.0	0.0	ENSG00000181392	protein_coding	1362
5_00140861	0.0225553892013	0.0351826767488	0.0	0.0	0.0	0.0	0.0	0.00104714678585	0.0	0.0	0.0	0.00263712455661	0.0	0.0	0.0	0.0	ENSG00000181392	protein_coding	1393
5_00140862	0.0	0.0	0.0	0.0	0.0	1.66426633042e-10	1.9417411934e-11	0.0	0.0	1.23489978661e-11	1.52152276138e-09	0.0	0.0	0.000675052461428	0.0	0.00960619275932	ENSG00000181392	protein_coding	1370
5_00140863	0.0948562960987	0.250453122265	0.0	0.0698335803394	0.0	0.0576045331288	0.00402273908932	0.0287097225904	0.0	0.0161155138057	0.0	0.0	0.0242059304531	0.00190388142058	0.0964281464779	0.0208375991587	ENSG00000239382	protein_coding	987
5_00140864	0.0	0.0	1.48504019332e-07	0.0	0.0	0.170107576972	0.126861907562	0.22012108133	0.569523280593	0.723015739017	0.614772697969	0.719943357668	0.448760303224	0.692105915896	0.61549648937	1.21141400192	ENSG00000239382	protein_coding	977
5_00140865	0.0374711786663	0.0718205012695	0.0333210958916	0.0943685453947	0.436911486326	0.0129770161621	0.0	0.137100548177	0.0275684844259	0.016521324024	0.0	0.0532273328049	0.0227310952895	0.0	0.0782620694592	3.21867185162e-06	ENSG00000239382	protein_coding	939
5_00140866	0.256900381662	0.324169558345	0.157805165445	0.155597316638	0.0	0.0891055288024	0.0	0.17088053249	0.0264685189887	0.09384249473	0.0345626681734	0.0263267986246	0.0166288303191	0.0340879771661	0.103068026983	0.0866757367283	ENSG00000239382	protein_coding	1009
5_00140867	0.187182014328	0.23938404308	0.0	0.0530384072742	0.0	0.0772324296576	0.0	0.0565646363443	0.0411108455999	0.045419535256	0.0307269876271	0.0103962951973	0.0298517011145	0.0159026076396	0.0267517298181	0.0740481479879	ENSG00000239382	protein_coding	1030
5_00140868	0.0107307545614	0.044809007084	0.00984074067811	0.0093675833988	0.0	0.0146778078551	0.0	0.00199318249554	0.0	0.0	0.0012851370467	0.00105748071691	0.00148080266398	0.00161135647444	0.00363169930605	0.00251096998967	ENSG00000105270	protein_coding	3423
5_00140869	0.0	0.0133522945939	0.0	0.0093868527478	0.0	0.0	0.0110276009413	0.0150918002301	0.00501450112598	0.0119536290346	0.0	0.00556899083873	0.0	0.00741599724214	0.00924376798859	0.016159210298	ENSG00000105270	protein_coding	3671
5_00140870	0.0993551250486	0.0755007446277	0.0260945738196	0.0274308412833	0.0218973046928	0.0369779459907	0.00456906217606	0.0482547088394	0.0239212689265	0.0403216629144	0.0223442403869	0.0322655101444	0.0339682115675	0.0286644925873	0.0379583347928	0.156402887947	ENSG00000161277	protein_coding	3341
5_00140871	0.0	0.0	0.0	0.0	0.0	0.0	0.0	0.0431551435773	0.00738682855298	0.0224283815289	0.0236025677285	0.0198557110677	0.0150188735917	0.0319963700819	0.103768731434	0.106269101129	ENSG00000161277	protein_coding	1811
5_00140872	0.00370360957706	0.0353218266329	0.0191917413251	0.0707482472636	0.0	0.0	0.0195758404517	0.0061378196868	0.00661880921164	0.0279790411036	0.0	0.00487344388443	0.0	0.0	0.00940900758851	0.0220503673754	ENSG00000161277	protein_coding	1671
5_00140873	7.87372657046	12.3661189012	2.10381876495	7.22834128573	2.10547748885	3.98897667867	0.426129429074	2.38340448202	0.808958706499	1.1026167656	0.48291824956	0.372333384417	0.378958243551	0.371055927871	0.813258079589	1.19926903707	ENSG00000105258	protein_coding	1207
5_00140874	0.058797900795	0.431621612356	0.0	0.0935293262037	0.0	0.124231768616	0.0	0.00961440423443	0.0119302892865	0.0326073203021	0.0	0.00605267775847	0.00676707711338	0.00256700897182	0.00648343525645	0.0113283461808	ENSG00000105258	protein_coding	1233
5_00140875	0.0106755004475	0.00824335096415	0.0	0.00314528717567	0.0	0.00444613996472	0.00225151966879	0.00172252997928	0.00155547578985	0.00835037904597	0.00804762058924	0.0036221897132	0.00804241582814	0.00693402499562	0.0	0.0272541174107	ENSG00000161281	protein_coding	762
5_00140876	0.180049307668	0.274762343013	0.0	0.36264951138	0.0	0.136260008884	0.0	0.171535834454	0.0868026133675	0.0703484006724	0.0911444596241	0.0442278146786	0.0	0.0643219810563	0.0382823406489	0.0210911196301	ENSG00000196357	protein_coding	1788
5_00140877	0.0	0.0	0.475720416537	0.0	0.116867375372	0.0560319826602	0.0396576554628	3.40521811162e-10	0.0	0.0499233487633	1.58871387641e-11	0.0	0.0	0.0190710809871	0.0317455423576	0.0	ENSG00000196357	protein_coding	1714
5_00140878	0.0	0.0206227134602	0.0	0.0132993538944	0.0	0.0635665765821	0.0	0.0360602789699	0.0287988832948	0.130468013981	0.0552543697461	0.0842373777656	0.0805349668936	0.0418821800242	0.0	0.179010344444	ENSG00000196357	protein_coding	1942
5_00140879	0.0	0.0570662905873	0.0044091962293	0.0	0.0	0.0231662520335	0.0	0.00794936868673	0.00242295183945	0.0135377908717	0.0023667159129	0.011849259973	0.0	0.013598905148	0.0	0.0135567661993	ENSG00000196357	protein_coding	867
5_00140880	0.0640717713116	0.117318445726	0.0765350520396	0.0323000295036	0.00733219596454	0.0235100470667	0.0031283419269	0.0378351596924	0.00987457138206	0.023450778794	0.0196765905565	0.0119362148685	0.00724191876	0.0273303488417	0.0148305948285	0.072725454804	ENSG00000232677	lincRNA	2671
5_00140881	0.261796920342	0.314555936759	0.0564021404108	0.173929066901	0.0851773548192	0.115237811806	0.0141898069765	0.10023182928	0.0499404729048	0.0684535626251	0.017687044248	0.0160483855227	0.0158236113696	0.00694458790847	0.0396999218637	0.0357524999152	ENSG00000232677	lincRNA	1558
5_00140882	0.216790836845	0.156553915465	0.15924600255	0.128400217977	0.00911616359378	0.0503112761436	0.000902091453398	0.111113061256	0.0382247415419	0.0489655540017	0.0255234342823	0.0154074374316	0.0246377892909	0.0173581853319	0.0167377890673	0.0342731776137	ENSG00000232677	lincRNA	1739
5_00140883	0.320194927738	0.504433633487	0.0	0.176358076458	0.0297743307143	0.0844955811106	0.00684195091016	0.0534436029993	0.0242735350935	0.0663692394868	0.0311772955296	0.0682172123894	0.0528629029206	0.0952675720969	0.119352323552	0.239575758443	ENSG00000232677	lincRNA	1898
5_00140884	0.20643960331	0.295461199264	0.103477000002	0.302283187435	0.085084341168	0.169830862933	0.0257840745059	0.246335935394	0.0633173483225	0.149532723647	0.0532583724967	0.0588480540386	0.0447478108905	0.0457235632097	0.0709482509588	0.19003866291	ENSG00000232677	lincRNA	2791
5_00140885	0.0	0.0	0.124419891025	0.0	0.0	0.0115601772958	0.0	0.00104099256545	0.0	0.00835054503251	0.00117595677652	0.0	0.0139524478281	0.00528313916941	0.0	0.0188756929611	ENSG00000142065	protein_coding	5512
5_00140886	0.149403327667	0.204595439716	0.0	0.0526702042893	0.0143931910559	0.0861016327012	0.0	0.124049404205	0.0379974903411	0.071616276415	0.0217200962993	0.0216461784502	0.0456488862983	0.0417865215475	0.116118465189	0.243005069134	ENSG00000142065	protein_coding	5682
5_00140887	0.0754745344776	0.0960261444232	0.0	0.20918150849	0.298511178194	0.0830389739685	0.0788368091083	0.0796297107367	0.0448853163762	0.091714283468	0.0656318335257	0.0554430845899	0.025606650882	0.0288971832902	0.0373185207063	0.215705189702	ENSG00000142065	protein_coding	5679
5_00140888	0.0	0.0034871148271	0.0	0.0	0.0	0.0	0.0	0.0	0.0	0.000744813870431	0.0	0.000978731646798	0.00278161006391	0.0	0.0	0.00193995049533	ENSG00000181007	protein_coding	2616
5_00140889	0.0	0.0	0.00444277932605	0.0	0.385194188437	0.00441030285143	1.64413230618e-09	0.0	0.0	0.0	0.0	2.80311008194e-08	0.0	0.0	0.0	0.0	ENSG00000186017	protein_coding	5199
5_00140890	0.0	0.0	0.021640754467	0.0	0.0	0.000540304333961	1.13588402526e-09	0.0	0.0	0.0	0.0	0.00317049008814	0.0	0.00377591538046	0.0	0.0	ENSG00000186017	protein_coding	5196
5_00140892	0.0324284371547	0.0831389373208	0.0	0.0990607685858	0.0	0.120752539876	0.0173409016263	4.85555641782e-05	0.00709167576863	0.0640143615881	0.0483953540332	0.000889930078333	0.0324239555891	0.0294505688224	0.125171765442	0.385294297288	ENSG00000186017	protein_coding	5261
5_00140893	0.0	0.0	0.0	0.0	0.0	0.0	0.0	0.0	0.0	0.00346534023301	0.0	0.00379437299566	0.00220226676254	0.0004470249706	0.0	0.0	ENSG00000186017	protein_coding	5026
5_00140894	0.101803393898	0.275105197634	0.0	0.139853475649	0.0	0.0	0.00284985075214	0.0895719127375	0.0335523518674	0.0663070918413	0.0408415060192	0.0305494924347	0.0874538950566	0.0282853339138	0.104472538569	0.284247130412	ENSG00000186017	protein_coding	5249
5_00140895	0.15000077727	0.208417254807	0.0	0.0877269412646	0.0	0.038513146313	0.00407235882658	0.0147721606533	0.0381648226478	0.0	0.0159874935307	3.03809794539e-07	0.0	0.0402838138584	0.0215783344439	0.155618885967	ENSG00000186017	protein_coding	5252
5_00140896	0.0	0.0	0.0	0.0	0.0	0.0	0.0	0.0	0.00398365009411	0.0	0.0	4.99056343913e-06	0.0	0.00472197202777	0.0	0.0	ENSG00000186017	protein_coding	5038
5_00140897	0.0	0.0205617272776	0.00670984801808	0.00589309048249	0.0	0.0438087151477	0.000988540971291	0.00199587262187	0.0	0.00545680563107	0.00449220370087	0.00382468512532	0.0131782703845	0.00705272164415	0.0	0.037056352814	ENSG00000254004	protein_coding	5335
5_00140898	0.426843724448	0.553477140619	0.0	0.179141087824	0.0	0.192204011004	0.0828007786346	0.210329612906	0.111197704719	0.241975747782	0.1184756746	0.108849546034	0.100171355642	0.122091685184	0.173559692318	0.3074127415	ENSG00000254004	protein_coding	5624
5_00140900	0.0403251149626	0.0629182216728	0.0	0.044634286804	0.0	0.0	0.00141961230075	0.0109231148267	0.0211696577958	0.00813975555577	0.011792557656	0.0101041714302	0.029698091395	0.00995938177067	0.0180037697403	0.0	ENSG00000254004	protein_coding	5391
5_00140901	0.330945184365	1.14685964108	0.536614045834	0.809990870967	1.56761828044	0.6867135762	0.164698182968	0.359757831366	0.242296146121	0.7533354154	0.546103979232	0.24576585621	0.524246631646	0.434446215954	0.421074235926	1.39781770901	ENSG00000254004	protein_coding	5277
5_00140902	0.0	0.0	0.0605639282025	0.277289792079	0.0445857199834	0.0264161804501	0.0	0.00625578253855	0.0119063180674	0.00825217865153	0.0	0.00119597048044	0.0	0.00861460069199	0.0	0.0239551365765	ENSG00000186020	protein_coding	4915
5_00140904	0.122349039815	0.110170296129	0.649009164873	0.703299361603	0.788249477319	0.239636692228	0.0448619197795	0.126167583679	0.0691858531565	0.199428664529	0.157314128784	0.0597512152248	0.0782159818361	0.0968901175494	0.0793798706756	0.276530684134	ENSG00000186020	protein_coding	5245
5_00140905	0.0057234436856	0.0	0.0	0.0	0.0	0.0	0.0374896888726	0.0	0.0	0.0	0.0	0.0	0.0346541544943	0.0	0.0945414369559	3.07762793098e-10	ENSG00000186020	protein_coding	5144
5_00140906	0.116962556643	0.300578436811	0.156237413656	0.0734851901347	0.0	0.0	0.0	0.0749503430852	0.042417440902	0.135258099959	0.0212659154945	0.0563865609359	0.0646822438295	0.046313442172	0.129432618302	0.510584296845	ENSG00000186020	protein_coding	5226
5_00140907	0.15393290176	0.142143019885	0.00166827813659	0.471483484427	0.0118466824523	0.187830827563	0.0164859983754	0.128193118031	0.0780176991419	0.118571549745	0.150208668383	0.0800516599448	0.128102170738	0.111536056473	0.0826441994068	0.398024126462	ENSG00000186020	protein_coding	5166
5_00140909	0.192448071348	0.50609674558	0.669074803161	1.79952413773	0.191453630054	0.187001698341	0.0741021950692	0.250156786832	0.0945646376705	0.123077408579	0.123772075087	0.0721684169035	0.101231655725	0.055501138001	0.0491502385673	0.16839974181	ENSG00000186020	protein_coding	365
5_00140910	0.244307553465	0.503835677194	0.562266580803	0.848646809406	0.450788077435	0.322324544598	0.0951712482779	0.187983421028	0.0674587823314	0.165729032438	0.0981279804767	0.0646667935029	0.100104152882	0.0837665141344	0.0679015231884	0.393519436716	Unknown	Unknown	2688
5_00140911	0.100192753606	0.0	0.0	0.0382097453394	0.0	0.0173952382182	7.7410659165e-09	0.0	0.010093521894	0.0	0.0300751798203	0.0	0.0	0.0	0.024664115019	0.0856835836547	ENSG00000197808	protein_coding	3191
5_00140912	0.0	0.125227033998	0.0	0.0	0.00762174599972	0.0341934242861	0.0294559997773	0.0279732829606	0.0	0.013829734121	0.0	0.00335878584527	0.0	0.00876504648763	0.0	3.93143797174e-10	ENSG00000197808	protein_coding	3154
5_00140913	0.0	0.0844185963982	0.12337502561	0.148606158402	0.176312952064	0.0	0.0	0.0	0.0327228005926	0.0437560280739	0.0180224874095	0.0108464938069	0.0573033817335	0.024391771039	0.0238412647369	0.0325724113719	ENSG00000197808	protein_coding	3122
5_00140914	0.395375006516	0.534626406635	0.06460903395	0.537179904946	0.0	0.146152281825	0.0241481942539	0.177597022386	0.109005206306	0.206363279282	0.156884572736	0.108123388935	0.133170206223	0.141306122615	0.187808490494	0.643621365307	Unknown	Unknown	3478
5_00140915	2.37371426049e-10	0.0258604066901	0.17327557887	0.229176239773	0.313375102722	0.154145137398	0.0537899452349	0.0163065061648	2.07058486366e-08	0.0374547172092	0.0	0.0	0.0	0.0248001007909	0.0138028317946	0.0716476477261	Unknown	Unknown	3382
5_00140916	0.145352511735	0.171537736666	0.191300347443	0.358441516682	0.407897452649	0.174284603973	0.0430464450039	0.10285292216	0.0856207944486	0.186215655696	0.140547277873	0.0846093019072	0.12149225046	0.11080215452	0.155850066512	0.283552594873	ENSG00000197863	protein_coding	3032
5_00140918	0.326978429511	0.425543926835	0.305998615182	0.356121510011	0.580287421787	0.319366837221	0.0995553654389	0.289295363853	0.266663121205	0.522129772805	0.341177662455	0.296629179417	0.257287050193	0.303686498248	0.334211067745	0.699860234789	ENSG00000185869	protein_coding	1802
5_00140919	0.337152562502	0.440443071891	0.119162386776	0.163190840901	0.117396848588	0.0931080134378	0.0327660587672	0.0660178648376	0.0405988854239	0.0726585004511	0.0203226536564	0.048931705953	0.0429931087515	0.0626840446917	0.0760630635397	0.14575175762	ENSG00000185869	protein_coding	3157
5_00140921	0.0	0.0	0.0	0.0	0.0	0.0	0.0	0.0	0.0	0.0	0.0	0.0	0.0	0.0	0.0	0.0	ENSG00000196967	protein_coding	4096
5_00140922	0.0431147001759	0.066337853533	0.0651132499216	0.110937696749	0.172690882469	0.0463420951379	0.0276996279766	0.039278919392	0.0214367762387	0.029981333159	0.0298065789343	0.0212284287226	0.0302561322426	0.0252544574897	0.051633575209	0.308800555468	ENSG00000196967	protein_coding	6468
5_00140923	0.0235170414946	0.064477676151	0.0	0.0715763060879	0.0	0.0680122307074	0.00377868819225	0.0527354197103	0.0171661716066	0.0582407687628	0.0319299710574	0.0312179358557	0.0537207349242	0.0670135550478	0.0911724338618	0.215833591853	ENSG00000196967	protein_coding	4031
5_00140924	0.0	0.0	0.0	0.476393671136	0.217374479337	0.604598058793	0.107456582355	0.0	0.0405502476702	0.035265082687	0.0307440387233	0.0	0.0226243653885	0.0138758276911	0.0	0.0954213170215	ENSG00000196967	protein_coding	501
5_00140926	0.0457314172771	0.358028433668	0.223984365506	0.511802817105	0.344403362601	0.391865083296	0.101028202749	0.364749832125	0.165590067745	0.382171831607	0.222461198	0.232777727478	0.206201475657	0.236831713872	0.206842053861	0.690314451339	ENSG00000245680	protein_coding	2967
5_00140927	0.172631062725	0.0	0.0	0.19385506029	0.421009878999	0.0531315093116	0.0	0.0469101311308	0.0672870600618	0.260196438234	0.0496553429094	0.0245121759007	0.0234162199329	0.0635131131075	0.0	0.042094071139	ENSG00000245680	protein_coding	2797
5_00140928	0.017872687308	0.042797786361	0.0149389116846	0.0329707615953	0.0279592880536	0.0316761876093	0.00229104334637	0.0240722266989	0.00947581981233	0.0199889324119	0.00680208993631	0.00502449940458	0.0327726316611	0.0136142869042	0.0128575285189	0.0331173415692	Unknown	Unknown	2342
5_00140929	0.093859219396	0.143732963253	0.282499446263	0.078379360594	0.381696107487	0.118983487424	0.0457910897296	0.00628362484791	0.0121295184119	0.034894056529	0.0174417952066	0.0	0.0191613687099	0.00644222275292	0.0	0.178369602648	ENSG00000196437	protein_coding	3318
5_00140930	0.222754558599	0.5130498691	0.0	0.375867159182	0.351429000414	0.315822485165	0.121008689096	0.293400387949	0.16993756947	0.424204800411	0.291371101809	0.149051926081	0.261474107537	0.238851661901	0.458262867645	1.26316178631	ENSG00000196437	protein_coding	4056
5_00140931	0.0364041969024	0.0802941561728	0.0322950945271	0.0355842338871	0.0	0.0198119067801	0.0157172585155	0.0256569402709	0.00620431608392	0.0260500741536	0.0159464651909	0.0142355733459	0.0227357133915	0.0192183646476	0.0313777452634	0.0389570156126	ENSG00000196437	protein_coding	4502
5_00140932	0.0625163582969	0.0644980297723	0.0	0.138365761976	0.0	0.0489040212827	0.0	0.0450382802937	0.00849923496301	0.00867756568532	0.0	0.0148039997248	0.00362450516029	0.0152472463722	0.0217343060039	0.107041381213	ENSG00000180479	protein_coding	1717
5_00140933	0.0992960169068	0.222232768244	0.0239418921	0.282924166834	0.274727532252	0.139342001629	0.033098051687	0.0844640411638	0.0482369774086	0.0658516109859	0.0542608645126	0.0593183445858	0.0549673677998	0.0570244308221	0.0322510213121	0.270323749156	ENSG00000180479	protein_coding	1564
5_00140934	0.150291628912	0.213256431356	1.96175445962e-06	0.258962514493	0.0	0.169795883092	0.0624458430716	0.069485666584	0.0229074126774	0.165201300693	0.0563733103108	0.0663048292293	0.108462663301	0.0963278941448	0.174542380408	0.542980916339	ENSG00000180479	protein_coding	2275
5_00140935	0.0	0.0	0.0	0.0	0.0506352167886	0.0517307275922	0.00884200957985	0.0522276261329	0.0616918301362	0.0386873429773	0.0	0.0141898220591	0.0385582713155	0.0165782272682	0.0595197340609	0.0	ENSG00000180479	protein_coding	2375
5_00140936	0.0	0.0	0.0	0.0	0.0533901296715	0.0307115668059	0.0	0.0	0.00866513849255	0.0094082407715	0.00980381009385	0.0128449146356	0.019058256626	0.0158744982879	0.0268720792731	0.0838371416803	ENSG00000120784	protein_coding	4569
5_00140937	5.45439623166e-05	0.0696382000847	0.0	0.141018569963	0.0	0.219817164825	0.0196474604535	0.250200309547	0.128232218806	0.377316620564	0.100106860405	0.0482059901357	0.111867342104	0.0751123125927	0.126914378574	0.361266485891	ENSG00000120784	protein_coding	4663
5_00140938	0.0408365760821	0.0	0.116556769612	1.23542256249e-06	0.0	0.0451300827071	4.41511850795e-09	1.16673051156e-06	0.0291293388687	0.0332230186577	0.0	0.0591563041916	0.0	0.06670607465	0.0816950891487	0.0973321375783	ENSG00000120784	protein_coding	4611
5_00140939	0.330204152106	0.565448129705	0.296915011894	0.530644984413	0.901446182927	0.366376426264	0.200681285187	0.0945634838308	0.072341169169	0.201006740627	0.0826615578282	0.0295251765345	0.117850976106	0.0793430572034	0.11052460922	0.460965131794	ENSG00000120784	protein_coding	4249
5_00140940	0.00408376348127	0.00964953734824	0.0	0.0157363659403	0.0737923234934	0.00979897394937	0.00754951536832	0.00716474047612	0.00138243117159	0.00930184801877	0.00533906371677	0.00136087363798	0.00744889850431	0.00402179346542	0.00418299681144	0.00171760153981	ENSG00000196381	protein_coding	3142
5_00140941	0.0	0.0	0.0	0.0	0.0	0.0	0.0	0.0	0.0	0.0071546620715	0.0	0.0	0.0	0.0	0.0	0.0	ENSG00000196381	protein_coding	3268
5_00140943	0.162932679369	0.123552625367	0.196751190421	0.243714924972	0.278306551353	0.0289951111345	0.0198942922138	0.0535857941772	0.0	0.0624658245733	0.0610792702132	0.0	4.67060778908e-12	0.000763579631013	0.0	0.237989258323	ENSG00000198182	protein_coding	4001
5_00140944	0.22589191491	0.243031488673	0.0	3.10631722784e-10	0.0961930776704	0.077853526286	9.96473413159e-08	0.121025542784	0.13895015837	0.261275180349	0.139303071084	0.161047785249	0.160217769879	0.198275462671	0.335005115968	0.48880472096	ENSG00000198182	protein_coding	4349
5_00140945	0.0700135520173	0.0	0.0	0.0742699889684	0.0	0.0	0.00994793138178	0.0	0.00033136859701	0.0	0.0	0.0004502310442	0.0	0.0	0.00014290761957	7.42943007361e-10	ENSG00000198182	protein_coding	4352
5_00140946	0.287280075534	0.323409864439	0.301464327372	0.97679104339	0.466618063664	0.240204731404	0.070625063646	0.221662018184	0.141122190708	0.247059274577	0.13001814724	0.107071350678	0.121534371634	0.134364161757	0.135185188571	0.495963182795	Unknown	Unknown	1551
5_00140947	0.222062142475	0.448014407044	0.213204406124	1.96079300057	0.797338018369	0.526467620328	0.110702669846	0.368183946696	0.117981795963	0.367451673763	0.183558739613	0.147348728605	0.166417362072	0.232211517871	0.144271535058	0.582735373728	Unknown	Unknown	1311
5_00140948	0.219034821372	0.331606071581	0.308742874908	0.745819223073	0.272558359456	0.194414180167	0.0212102610489	0.244536766842	0.0861733542063	0.190350394965	0.147931596537	0.118485999659	0.0963592938232	0.162761263773	0.0998302957528	0.634586294873	ENSG00000189144	protein_coding	1722
5_00140950	0.0	0.0	0.0	0.0198325025696	0.0	0.0798920709111	0.0202883862298	0.0213026404295	0.0	0.0198747659523	0.0107089527861	0.00875273696521	0.0	0.0	0.00895059019163	0.0	ENSG00000189144	protein_coding	2204
5_00140952	0.060888612719	0.09314975689	0.0318543733045	0.172224572139	0.0668797764773	0.0594991193468	0.00513672335578	0.0753387017346	0.0360036252458	0.0988336542355	0.0741297978025	0.0414599951504	0.0620655855859	0.0527387340597	0.0491371993005	0.166725980191	ENSG00000189144	protein_coding	2486
5_00140953	0.0	0.0656500266489	0.258226667545	0.0	0.386632034648	0.234872721256	0.0709588063415	0.0803523438494	0.121842514794	0.178912192863	0.0880564055617	0.0330685396512	0.0650268716041	0.0613227999916	0.0680576320618	0.106935817272	ENSG00000189144	protein_coding	2418
5_00140954	0.0	0.0	0.0	0.0	0.0	0.0	0.0	0.0	0.0	0.0	0.0	0.0	0.0	0.00256595258806	0.0	0.0	ENSG00000189144	protein_coding	2266
5_00140955	0.0	0.0	0.0	0.0	0.0	0.0	0.0	0.0	0.0	0.0	0.0	0.0	0.000843860760234	0.0	0.00179360953985	0.0	ENSG00000225868	protein_coding	1712
5_00140956	0.0	0.0	0.0	0.00114804514539	0.0	0.0	0.0	0.0	0.0	0.0	0.0	0.0	0.0	0.0	0.0	0.0	ENSG00000171804	protein_coding	9064
5_00140957	0.0011163015088	0.00215480705852	0.0191229146376	0.0	0.0	0.0	0.000591910781339	0.0	0.0	0.000183981905704	0.0	0.0	0.000709712014481	0.0	0.00154764433528	0.0	ENSG00000171804	protein_coding	8947
5_00140958	0.0	0.0	0.0	0.0	0.0520672210516	0.0	0.0	0.0	0.0	0.0	6.60166130566e-11	0.0	0.0	0.0	0.0	0.0	ENSG00000011332	protein_coding	2201
5_00140959	0.0	0.03190154981	0.0	0.0	0.0	0.0152232790663	0.0	0.00146784091788	0.00221928982547	0.00447641382516	0.00166470802939	0.00549009734338	0.0062803553276	0.00240158958764	0.0265087022953	0.0633249952088	ENSG00000011332	protein_coding	2493
5_00140960	0.0311274374664	0.0348911123868	0.0	0.032557421401	0.0	0.0	0.0	0.0060731821039	0.00642073130139	0.0	0.0308613733885	0.0106242918076	0.0	0.0181992324374	0.0761546619302	0.0558926909418	ENSG00000011332	protein_coding	2223
5_00140961	0.129489381143	0.168052367073	0.0	0.129784445631	0.0	0.0313543638845	0.0	0.0798175916783	0.0311485997907	0.0704174889723	0.0767453959961	0.0737649759722	0.0724047998931	0.102727021993	0.32968345798	0.473627442908	ENSG00000011332	protein_coding	2325
5_00140962	0.0	0.0	0.0140121579864	0.0	0.0	0.0	0.00451863094446	0.0	0.0	0.0	1.20256917526e-09	0.0	0.0	0.0	0.0	0.0	ENSG00000011332	protein_coding	2302
5_00140963	0.0	0.0	3.42579221607e-05	0.0	0.0	0.0	6.05166568497e-06	0.0	0.0	0.0	8.55742036621e-12	0.0	0.0	0.0	0.0	0.0	ENSG00000011332	protein_coding	2307
5_00140964	0.0	0.0	0.0	0.00116973903448	0.0	0.0	0.0	0.00635309596637	0.0	2.77659426325e-05	0.0	0.00145735910204	2.70372869097e-05	0.0	0.0	0.011231744599	ENSG00000011332	protein_coding	2337
5_00140965	0.0899458995257	0.185476898694	0.0108507559869	0.111873199306	0.0	0.0524929980011	0.0134519011206	0.139754391568	0.100308197893	0.137083309082	0.0466903342228	0.118435129394	0.133109780609	0.10432397817	0.234225405922	0.404106635782	ENSG00000011332	protein_coding	886
5_00140966	0.0	0.0234050777156	0.0	0.00562584679761	0.0	0.0	0.0	0.0	0.0	0.0	0.0	0.0	0.0	0.00449544132714	0.00360080194591	0.0	ENSG00000011332	protein_coding	1092
5_00140967	0.224439936659	0.378510145879	0.144207138787	0.340157026998	0.48879887665	0.289646971235	0.0458486823406	0.302620616081	0.135711463489	0.189093904345	0.0755448037347	0.067022397411	0.11866162244	0.0984821827687	0.277226788731	0.13845072977	ENSG00000167641	protein_coding	716
5_00140968	0.0	0.0	0.0	0.0	0.00698608675934	0.0	0.0	0.0	0.0	0.0058536853128	0.0	0.0	0.0	0.0	0.0	0.0	ENSG00000167641	protein_coding	635
5_00140969	0.0	0.0132748712454	0.0	0.0630098066549	0.0	0.0	0.0	0.0	0.0	0.0	0.0	0.0	0.0	0.00325769701986	0.0	0.0	ENSG00000167645	protein_coding	2905
5_00140970	0.0275799118889	0.0839545308759	0.00714956193267	1.16963425389e-06	4.72366444389e-07	3.54061289955e-09	0.0	6.21253969612e-12	0.0	0.0	0.0	5.05678347513e-10	0.0	2.9651385772e-07	0.0	0.000139511351463	ENSG00000167645	protein_coding	2768
5_00140971	0.269849549194	0.0481270560005	0.0	0.0690225859384	0.00350502062158	0.108435290231	0.0265703988894	0.220104901044	0.26788704857	0.383969380069	0.194829972	0.486109013191	0.322049404061	0.333476943231	0.567420020774	0.688218455397	ENSG00000167645	protein_coding	2762
5_00140972	0.0253807122225	0.0665636857912	0.00230670229707	6.98098356888e-07	4.55640381472e-07	2.75093915438e-09	0.0	0.0	0.0	0.0	0.0	2.85000335298e-10	0.0	1.51638249957e-07	0.0	7.4203970501e-05	ENSG00000167645	protein_coding	2738
5_00140973	0.0245413948817	0.0772786231152	0.0	1.42322516266e-06	0.0	3.76992074093e-09	0.0	7.56076746564e-12	0.0	0.0	0.0	4.06293764007e-10	0.0	2.58653776081e-07	0.0	0.000114181688762	ENSG00000167645	protein_coding	2777
5_00140974	0.0278230531289	0.0671700356882	0.0	0.0	0.0	0.0	0.0	6.55835523067e-12	0.0	0.0	0.0	3.3808594147e-10	0.0	2.13953662796e-07	0.0	0.000140043666477	ENSG00000167645	protein_coding	2786
5_00140975	0.0	0.0	0.0	0.0	0.0	0.0	0.0	0.0	0.0	0.00122276461827	0.0	0.0	0.0	0.00188467894567	0.0	0.0048098842497	ENSG00000167645	protein_coding	2854
5_00140976	1.44073698166	1.70550917687	0.317407638154	0.837790934521	0.15084323806	0.414590685054	0.0409536592069	1.80992608194	1.60075731708	2.77069103966	1.20759513162	3.73315043501	1.6831242063	2.37429289036	2.46742547526	4.1359781572	ENSG00000167645	protein_coding	948
5_00140977	0.523700759642	0.925312036719	0.0	0.222061220664	0.0	0.284110253	0.00653453338449	0.957979347806	0.657667279222	1.287142332	0.6708680537	1.60377741897	1.34903628274	1.19292241021	2.16690475328	1.32244373862	ENSG00000167645	protein_coding	957
5_00140978	0.0	0.00541449077618	0.0	0.0	0.0	0.0	0.0	0.00401186531833	0.000517621152426	0.0	0.0	0.00273777793271	0.0	0.0012082044819	0.00268042756886	0.0117745476306	ENSG00000179168	protein_coding	2154
5_00140979	0.0382311857728	0.0	0.0	0.0	0.0	0.015303830074	0.0	0.0	0.0	0.0070460888512	0.0	0.0	0.0	0.00250028286834	0.0194008408271	0.0459394500033	ENSG00000179168	protein_coding	374
5_00140980	0.0	0.0	0.0	0.0	0.0	0.00101860707503	0.000357680077843	0.0	0.0	0.0	0.0	0.0	0.0	0.0	0.0	0.0	ENSG00000179168	protein_coding	1564
5_00140981	0.0	0.0	0.0	0.0	0.0	0.0	0.0	0.0	0.0	0.0	0.0	0.0	0.0	0.0	0.0	0.0	ENSG00000171777	protein_coding	2104
5_00140982	0.0	0.0	0.0	0.0	0.0	0.0	0.0	0.0	0.0	0.0	0.0	0.0	0.0	0.0	0.0	0.0	ENSG00000171777	protein_coding	2062
5_00140983	0.0	0.0	0.0	0.0	0.0	0.0	0.0	0.0	0.0	0.0	0.0	0.0	0.0	0.0	0.0	0.0	ENSG00000171777	protein_coding	3218
5_00140984	0.0	0.0	0.0	0.0	0.0	0.0	0.0	0.0	0.0	0.0	0.0	0.0	0.0	0.0	0.0	0.0	ENSG00000171777	protein_coding	3176
5_00140985	0.0	0.0	0.0	0.0	0.0	0.0	0.0	0.0	0.0	0.0	0.0	0.0	0.0	0.0	0.0	0.0	ENSG00000171777	protein_coding	3011
5_00140986	0.0	0.0	0.0	0.0	0.0	0.0	0.0	0.0	0.0	0.0	0.0	0.0	0.0	0.0	0.0	0.0	ENSG00000171777	protein_coding	3116
5_00140987	0.0	0.0	0.0	0.0	0.0	0.0	0.0	0.0	0.0	0.0	0.0166783131108	0.0	0.0	0.00287793460935	0.0	0.0	ENSG00000171777	protein_coding	2942
5_00140988	0.0	0.0	0.0	0.0	0.0	0.0	0.0	0.0	0.00411065131021	0.0	0.0	0.0	0.0	0.00301138746585	0.0	0.0	ENSG00000171777	protein_coding	2927
5_00140989	0.0428886555237	0.0637588005329	0.13985033445	0.0276630857765	0.00365244436336	0.0224899345905	0.000311206380788	0.0114652095537	0.00528360393016	0.0130559214045	0.0	0.0117846961535	0.0264923249766	0.00512338898019	0.0159487900862	0.0337149930587	ENSG00000171777	protein_coding	2651
5_00140990	0.204945103484	0.256898151995	0.0149318198075	0.167623028923	0.0158055637697	0.0736145621619	0.0353292607866	0.0368745045297	0.0362538595491	0.0573862350957	0.00353521864645	0.0	0.0112413347212	0.0	0.0	0.0	ENSG00000104814	protein_coding	1514
5_00140991	0.0	0.0	0.0	0.0	0.00236838354109	0.0	0.00877593364237	0.0	0.0	0.0	1.58077694427e-11	0.0	0.00924044178305	0.0	0.0158641674887	0.0238821870822	ENSG00000104814	protein_coding	2779
5_00140992	0.0	0.00356945106558	0.0	1.82498410221e-11	0.00781884554797	0.0	0.0	0.0130774873965	0.0178436358175	0.021662548118	0.0155182677746	0.032813026983	0.00351570847282	0.0254435372662	0.0523960338869	0.0811355166597	ENSG00000104814	protein_coding	2681
5_00140993	0.0	0.0171651170181	0.0	0.0	0.0	0.0	0.0	0.000609042673176	0.0	0.0	0.0	7.72587113446e-11	0.0	0.0	0.0	0.0	ENSG00000104814	protein_coding	1247
5_00140994	0.0145131180096	0.0	0.0	0.0	0.0	0.0	0.0	0.0	0.0	0.0	0.0	0.00258939390318	0.0	0.0	0.0	0.0	ENSG00000182472	protein_coding	1384
5_00140995	0.0	0.0229403350878	0.0	0.0206794970154	0.0	0.00551538802946	0.0	0.0190395750062	0.00634862957623	0.00990664364538	0.0109629424949	0.00118252797556	0.00658419321445	0.0072956186996	0.0209111995219	0.057594786463	ENSG00000182472	protein_coding	1308
5_00140996	0.00735779027064	0.0150068594652	0.0	0.00252651242576	0.0	0.00272410365244	0.0	0.00274418562768	0.0	0.00205863131365	0.0	0.000733400229677	0.0	0.00137139025663	0.0	0.0040648240002	ENSG00000182472	protein_coding	3129
5_00140997	0.0	0.0	0.0	0.0	0.0	0.0	0.0	0.0	0.0	0.0	0.0	0.0	0.0	0.0	0.0	0.0	ENSG00000205076	protein_coding	494
5_00140998	0.00558716555748	0.00462671607307	0.0	0.0	0.0	0.0	0.0	0.0	0.0	0.0	0.00176483638492	0.0	0.0	0.0	0.00163183710128	0.0	ENSG00000171747	protein_coding	1678
5_00140999	0.0488931658733	0.0653506289784	0.091893122196	0.0206912582546	0.00137857241085	0.00289811926376	0.00491035254603	0.00745054846064	0.00186622752074	0.00620338576942	0.00170855238209	0.00771466559834	0.00279271168716	0.00473363830861	0.0098647750364	0.0257168516523	ENSG00000171747	protein_coding	1950
5_00141000	0.552268444434	0.163668506183	0.0	0.0	0.0	0.0	0.0	0.0	0.0	0.0	0.0	0.0	0.706800636171	0.0709618959905	3.01824695318	4.54132794407	ENSG00000104823	protein_coding	837
5_00141001	0.72141398333	1.5515931307	0.0109350686568	0.325898363184	0.0	0.215073084748	0.0197478098635	0.752421971265	0.406042823454	1.05167071764	0.829795666508	1.99708063091	1.11317870668	2.83829703025	4.71905744692	12.6396777754	ENSG00000104823	protein_coding	1418
5_00141002	0.0	0.00792898081795	0.0	0.00861664068318	0.0122596392018	0.0	0.0	0.0	0.0	0.00429210130066	0.00843961732607	0.00267360385108	0.0	0.0	0.0289961674547	0.0	ENSG00000104823	protein_coding	1075
5_00141004	0.0	0.0	0.0	0.0	0.0	0.0	0.0	0.0	0.0	0.0	0.00432730314446	0.0	0.0	0.0	0.008052076301	0.0	ENSG00000104824	protein_coding	560
5_00141005	0.16318170797	0.279259701086	0.124792345515	0.117884169083	0.18547038299	0.162812599176	0.0155215242516	0.0961896847503	0.0829475228823	0.0931286202049	0.0590914087424	0.0595650174025	0.0376647315887	0.0397874184681	0.117440428123	0.16569406235	ENSG00000104824	protein_coding	2122
5_00141006	0.146982275226	0.0577806257663	0.228352403284	0.0	0.560516445002	0.0	0.0248737689992	0.0	0.000281918597554	0.0	0.00380837159196	0.0113554490813	0.0	0.0	0.0973567953988	0.117327000759	ENSG00000104824	protein_coding	3103
5_00141007	0.0397381247958	0.159905152589	0.302854604459	0.569085693876	0.23344892872	0.131598486351	0.0	0.0197331241395	0.0	0.0	0.00739967379958	0.0	0.0	0.0	0.0	0.0118897585108	ENSG00000104824	protein_coding	3348
5_00141008	0.181289815192	0.250676708251	0.0	0.170018218038	0.0	0.0213705683436	0.0171213513674	0.0907733444262	0.125668406291	0.0715237163175	0.0643466637985	0.0873316354572	0.158489217549	0.108219957866	2.11699085849	1.37183641795	ENSG00000104824	protein_coding	2114
5_00141009	14.5853674261	18.1023552415	3.73467385687	9.98357417863	5.66726238387	5.73670541443	1.59826915184	8.70779703467	5.51632754992	9.05408455824	7.14674018051	7.91766974627	7.13545788901	9.24759004912	88.7358479676	116.791732623	ENSG00000104824	protein_coding	1880
5_00141010	0.0294039116585	0.0981454601032	0.0	0.0656615966724	0.0	0.0511622208125	0.0107309826618	0.0486809301396	0.0390963043195	0.0557810116601	0.0340361736373	0.0388055188185	0.0531584247133	0.0426854392005	0.0374860137148	0.156859074948	ENSG00000104824	protein_coding	2953
5_00141012	0.214802835413	0.22145816503	0.0469181074266	0.106628972017	0.0103262417001	0.0540310193638	0.00543185839617	0.0195059200076	0.0154043586392	0.0312017876248	0.0320457244657	0.010278428583	0.0244922680733	0.0294626646151	0.0196711179757	0.151527060254	ENSG00000187994	protein_coding	2027
5_00141013	0.00849885380017	0.018789747411	0.0	0.00882985584888	0.0	0.00625544131276	0.00155216985226	0.0	0.00223757937592	0.00429840380655	0.00282225075048	0.00725912705336	0.0103939005456	0.0105087728431	0.0	0.00796233291141	ENSG00000187994	protein_coding	3017
5_00141014	0.0	0.0	0.0	2.47784781949e-08	0.0	7.84956952761e-09	0.0	0.00869661315998	9.69593454753e-10	7.04333554807e-10	2.11376091198e-08	1.46179469613e-07	5.80970203156e-09	3.34646893223e-08	0.0152663256949	9.08167194039e-08	ENSG00000187994	protein_coding	3033
5_00141015	0.0	0.0	0.112164963777	0.0	0.637011214416	0.0	0.0960397944042	0.0	0.0	0.0167978596368	0.0	0.0	0.00587596643026	0.0	0.0	0.0	ENSG00000068903	protein_coding	1550
5_00141016	0.466345739371	0.519856540059	0.24673072187	0.21329472854	0.00679453014818	0.0401754223051	0.0193887253968	0.0808645003058	0.0634465571318	0.0781259408472	0.0515362902324	0.0448498387265	0.0322413167407	0.0366333605884	0.0917863839608	0.187683949816	ENSG00000068903	protein_coding	2245
5_00141017	0.0218538343745	0.0332781698725	0.0	0.0	0.0	0.0	0.0	0.00313319631682	0.0	0.0114180264824	0.0	0.0	0.0	0.00530053562148	0.0	0.0113416737741	ENSG00000068903	protein_coding	2536
5_00141018	0.0385322759475	0.0277420379772	0.0	0.0262536310721	0.0	0.0111354876707	0.0	0.0422916478029	0.0248725911485	0.0560134476726	0.0357697659582	0.0361761610835	0.0502276158955	0.0368929100135	0.0473364086747	0.124843018253	ENSG00000068903	protein_coding	1959
5_00141019	0.28990219763	0.40897262561	0.0161990882599	0.305849699019	0.116063509822	0.173837481363	0.0312476699335	0.373911682943	0.35509312832	0.752684955394	0.510854598125	0.876447690234	0.538145094484	0.772322104938	0.838399036798	1.80980061448	ENSG00000068903	protein_coding	1965
5_00141020	2.42120749261	2.96609842085	0.198721520811	1.61480576459	0.429550760987	1.38515084611	0.215113145478	2.70201497176	1.5409088501	2.40544318084	0.844630116761	1.47009986927	0.543575283387	0.760372174348	1.0325669184	1.2134329311	ENSG00000068903	protein_coding	1918
5_00141021	0.0	0.0160852317154	0.0	0.0	0.0	0.0	0.0	0.0116438556843	0.00548513462623	0.00668345088293	0.0	0.00405425377335	0.0	0.00339897059686	0.0	0.0	ENSG00000068903	protein_coding	1922
5_00141022	0.166269037619	0.367152668673	0.0521507225947	0.0988809330339	0.0	0.0	0.0	0.0267613379566	0.0	0.0	0.0124284597253	0.00356256017956	0.0	0.00635180998375	0.0154027309834	0.065560752899	ENSG00000104835	protein_coding	1636
5_00141023	1.12012934504	1.267692051	0.0	0.0835829455638	0.0	0.110334910252	0.0	0.128789827108	0.0248220978575	0.141996797358	0.141412064953	0.242762019515	0.49135647707	0.454123930478	4.27892271659	7.60331298342	ENSG00000104835	protein_coding	2059
5_00141024	0.038027437777	0.0187105263387	0.0	0.0259694893832	0.0	0.0809039160812	0.0	0.00817848490514	0.0	0.0140845370372	0.0	0.0	0.0167312396864	0.0059856410202	0.0240758070529	0.0576585147629	ENSG00000104835	protein_coding	2059
5_00141025	0.0	0.0103376349428	0.0	0.0	0.00201902390883	0.0	0.0	0.0	0.0	0.0	0.0	0.00267413699402	0.0	0.00445043972652	0.0	0.0	ENSG00000104835	protein_coding	2065
5_00141026	0.0188883436017	0.0895326713865	0.0	0.247366519149	0.0648404879357	0.0876892918274	0.0227687224814	0.289353573713	0.29722325009	0.356375850082	0.275841467444	0.477718134857	0.200853842237	0.442779983669	0.102764467814	0.0	ENSG00000104835	protein_coding	2107
5_00141027	0.0	0.0	0.123159495753	0.0	0.00682592288184	0.0	0.0502655801903	0.0763687605898	0.061059481777	0.0795505495417	0.0	0.267468843577	0.167973825848	0.1999486998	1.86144638551	1.37620145125	ENSG00000104835	protein_coding	1256
5_00141028	0.161271693953	0.359316386742	0.0244705010646	0.190825214879	0.0	0.0202694952272	0.0226989799554	0.0596834829834	0.017343263978	0.0359797652544	0.0278979238654	0.0272368221165	0.02418943125	0.0174486459742	0.0542047389794	0.12276315415	ENSG00000104835	protein_coding	1155
5_00141029	0.0	0.0	0.0	0.0	0.141510382624	0.0	0.0522534894837	0.0127374468849	0.0	0.0	0.0	0.00894322924885	0.0	0.0	0.0	0.028178239438	ENSG00000104835	protein_coding	2175
5_00141030	0.395664470166	0.441118857042	0.135902544375	0.349225342176	0.0	0.329834927939	0.0723578158539	0.685885154028	0.588321890163	1.28149065333	0.666967409058	1.03385023471	0.684285186008	0.812616293744	1.0497825144	1.9177253256	ENSG00000104835	protein_coding	2215
5_00141031	1.00369418805	1.04362223132	0.170570906388	0.610615187784	0.466912541338	0.190940354417	0.0323065242992	0.166935509948	0.0819049126298	0.217786053535	0.089914198346	0.0610144767418	0.098916692059	0.0764580683706	0.0937681670515	0.338532930169	ENSG00000161243	protein_coding	1611
5_00141032	0.160021151625	0.310315953899	0.00383452071308	0.109737642801	0.0110101631328	0.0486917881037	0.0177141938998	0.0860925992777	0.0292261571808	0.0633034790727	0.0224348442612	0.0409048669008	0.012982063993	0.0487850422867	0.046217240856	0.0674161001207	ENSG00000161243	protein_coding	2321
5_00141033	0.0	0.0	0.0	0.0	0.0	0.0	0.0	0.0	0.0	0.0	0.0	0.0	0.0	0.00483634984897	0.0	0.0	ENSG00000179751	protein_coding	482
5_00141034	0.0	0.00699525435296	0.0	0.00527178136612	0.0	0.00761176996193	0.0	0.00292761744462	0.0	0.0	0.0	0.0	0.0	0.0	0.0	0.0	ENSG00000197110	protein_coding	592
5_00141036	4.0245758752	1.29234902422	0.0	0.781826098634	0.134450392802	0.0	0.0	0.457744266979	0.860609985185	0.648575644686	0.0625169240331	0.798467564478	0.413419189364	1.07819753944	1.27078399658	2.10346098155	Unknown	Unknown	164
5_00141037	0.237445931487	0.389162636433	0.0264525955363	0.266521428897	0.133693493674	0.137932389157	0.0463853964404	0.0632367442286	0.0512549613218	0.0524648846251	0.0630406071032	0.0378977780059	0.0614321562074	0.0603822092155	0.0457561312104	0.209427682814	ENSG00000130755	protein_coding	1107
5_00141038	0.107945979298	0.0403910751281	0.0405743321564	0.0262960867683	0.0685918214139	0.188683885933	0.0	0.096952187189	0.0435684224428	0.128014356286	0.0134223269125	0.0140846371382	0.0115705893829	0.0067607304807	0.0	0.0	ENSG00000130755	protein_coding	656
5_00141039	0.231356672555	0.488982026009	0.0	0.174908226202	0.0	0.146885275202	0.0	0.173485300424	0.147581922762	0.137573620366	0.0813831419351	0.108761452273	0.0920059012057	0.19494478083	2.6782771801	3.42205522876	ENSG00000006712	protein_coding	2130
5_00141040	0.194786000787	0.22668600887	0.0774532884169	0.219566868811	0.298986104945	0.15177383725	0.000376422218259	0.226588332096	0.0871984956608	0.293865570847	0.262089189807	0.221330586745	0.256241808449	0.279123793962	1.60901190081	3.43914355985	ENSG00000006712	protein_coding	1695
5_00141041	0.0	0.0	0.0204401278618	0.0	0.0	0.0	0.0280053874423	0.0	0.0172954858741	0.0134761320446	0.0	0.0	0.0	0.00602664396853	0.702953156638	0.151440084985	ENSG00000006712	protein_coding	1972
5_00141042	0.118159221172	0.0688413137362	0.0	0.113403366432	0.00704023737345	0.00629709277251	0.0	0.0572356062653	0.00848163350371	0.0584882363586	0.0178905496976	0.0268501699818	0.129799178923	0.0606148252663	0.736986730688	0.549531820699	ENSG00000006712	protein_coding	1317
5_00141043	295.227302279	344.92948925	5.08378024566	52.5547899674	9.91703399491	22.4203224939	3.95833907819	57.8383372953	20.5394877302	31.8918084627	13.7590502951	20.0648432685	10.9468107261	11.7083151395	44.6547533861	34.0237393636	ENSG00000105193	protein_coding	588
5_00141044	4.20078486652	4.51114444256	0.089256950557	0.904930474869	0.442177058037	0.671446160578	0.0539219331914	0.633955187094	0.445398091329	0.248252810428	0.209221549211	0.176105131186	0.0980865039203	0.0476983238374	0.24246158089	0.180192151333	ENSG00000105193	protein_coding	537
5_00141045	0.627535098965	0.670399424352	0.0123352527766	0.296786698045	0.0	0.240483824024	0.0	0.475388051707	0.06527432563	0.113441595099	0.093137258449	0.106325740838	0.0556141887429	0.0831176995552	0.462056617187	0.203030140213	ENSG00000105193	protein_coding	789
5_00141046	1.40991643612	2.10663631378	0.587457658648	0.521506621188	0.389783288242	0.278171603099	0.0992980815362	0.330495528816	0.237008522379	0.443876576028	0.261345393673	0.198680415119	0.146101262622	0.130581403548	0.153556077983	0.305261859775	ENSG00000176401	protein_coding	1865
5_00141047	0.699734079131	0.937049457814	0.810618781132	0.7051962283	1.1908780459	0.537820816495	0.155994625828	0.535749271606	0.658948200295	1.06481963502	1.59976098288	1.03871038629	1.97338535079	1.75631975531	5.0180187647	6.91454305816	ENSG00000176396	protein_coding	1451
5_00141049	0.0	0.00824170765018	0.0	0.0112717378811	0.0	0.0	0.0	0.0	0.00770754705348	0.0	0.0	0.0	0.0	0.0	0.0	0.00959692245952	ENSG00000105205	protein_coding	629
5_00141050	0.121977224751	0.117466928357	0.340666013827	0.145182487228	0.122170321177	0.134337608357	0.00230375031921	0.0579223030593	0.0308318561524	0.0473802143068	0.0108753173982	0.0335614056817	0.0295656573243	0.0504316248289	0.0333854869687	0.189188521824	Unknown	Unknown	1215
5_00141056	0.00963012279876	0.0245935191409	0.0563420557585	0.0205661565729	0.023214565566	0.00721051685277	0.0	0.0132124772477	0.0	0.00819525083393	0.00300248504722	0.00398098613637	0.00381455544028	0.00550287536461	0.0171889619547	0.0264555630774	ENSG00000105204	protein_coding	1068
5_00141057	0.0	0.0	0.0	0.0951896530465	0.0	0.0	0.0	0.0	0.0176686833833	0.0198975720956	0.0	0.0	0.0	0.0124790253133	0.0391372395111	0.0	ENSG00000105204	protein_coding	2450
5_00141058	0.0	0.0191722275464	0.0	0.0259914759461	0.0	0.0	0.0	0.101259582096	0.0386439824575	0.146731197532	0.0869431675055	0.139546618657	0.0444502737834	0.101560382102	0.118529388257	0.119784216074	ENSG00000105204	protein_coding	2534
5_00141059	0.188974032527	0.244564831294	0.00174563003097	0.0254783992441	0.111930546853	0.131353206093	0.0449063398118	0.330848451437	0.211790363406	0.363527664179	0.162686136234	0.287874432152	0.170784446218	0.162636006032	0.330661560914	0.631131080287	ENSG00000105204	protein_coding	2414
5_00141060	0.0306630859586	0.0479631649232	0.00222492303803	0.0121387191661	0.0161844255039	0.0460129686564	0.016003383385	0.150545179374	0.0539366310467	0.0439037984356	0.0403863118404	0.0942663816911	0.0278469699088	0.0524671480365	0.213298453177	0.125402465201	ENSG00000105204	protein_coding	820
5_00141061	25.8309674039	51.8538847448	3.94123526277	13.6201808514	5.1835987798	10.7916620345	2.43899457631	10.6099805328	14.707085793	28.9748241048	24.0496495936	26.3736613288	35.4945672251	40.7088440133	79.2485846785	100.408300402	ENSG00000105202	protein_coding	1164
5_00141062	0.234923890286	0.116588347046	0.0	0.0474767485195	0.0	0.0481872290808	0.0	0.274179798898	0.23925398826	0.324735447967	0.197833526216	0.295271962561	0.264544119738	0.138123946727	1.12169436319	0.320914550463	ENSG00000105202	protein_coding	1052
5_00141063	0.30604391422	0.449144447986	0.013944996465	0.0775595079504	0.0621170847171	0.0683646102771	0.0271730972269	0.040788477659	0.0179293114646	0.0321927351967	0.0223664869667	0.0166043164088	0.0241324085898	0.0187031584403	0.0257407285768	0.0595230567653	ENSG00000105202	protein_coding	1413
5_00141064	0.00103667608676	0.00291432694234	0.0	0.000979929319247	0.0	0.000596038473649	0.0	0.00110158074807	0.000405989021589	0.000878782476214	0.00103978552511	0.00177302688893	0.00118221309366	0.000804724852133	0.00710179542089	0.0117485742291	ENSG00000090920	protein_coding	16389
5_00141065	0.0	0.0101178509519	0.0	0.0101530703185	0.00414490512677	0.0173039973564	0.0178811628029	0.0019432754454	0.00488050667854	0.0125299970506	0.00595881591673	0.00656101467158	0.00151275771053	0.00230447505443	0.00342859510581	0.01033054999	Unknown	Unknown	1090
5_00141066	0.0667146542237	0.288878592733	0.0407159564062	0.237301663143	0.0	0.0935230911493	0.00935701124615	0.0894948551728	0.0332235512281	0.0485464517426	0.0696707824016	0.0383081358335	0.0534240303778	0.125637619776	0.0838802394351	0.23632949867	Unknown	Unknown	665
5_00141070	0.0	0.0	0.0	0.0	0.0254696423218	0.0	0.000322720519447	0.00567680632878	0.0	0.00553276477033	0.00473339818965	0.00144811445456	0.0	0.0	0.0	0.0344230698461	ENSG00000128000	protein_coding	8431
5_00141071	0.0721640532529	0.0393029169198	0.0	0.0	0.00833095200964	0.0233711849229	0.0175450690449	0.0147169973515	0.0132716165451	0.0309160960455	0.0338837172305	0.0133920176211	0.00530109619916	0.0121836529027	0.0102501951483	0.0774886689086	ENSG00000128000	protein_coding	8856
5_00141072	0.034575170204	0.127154970321	0.109942462675	0.231181209398	0.206483652359	0.127954767614	0.0444256444834	0.109958365265	0.0393889264181	0.124423022677	0.0649794432164	0.0469183961251	0.0764067632099	0.0791166856295	0.0415519999937	0.160720055848	ENSG00000128000	protein_coding	8663
5_00141073	0.163866997067	0.0667703195848	9.76117657436e-12	0.192790893083	0.0	0.0737219693413	0.00642423105956	0.160060432913	0.0967631090441	0.143265701313	0.0916126250257	0.0993202103025	0.00975979222066	0.131083845985	0.0863392608135	0.62125758343	ENSG00000197782	protein_coding	7437
5_00141074	0.0841630785155	0.170571088366	0.0287016128356	0.471094766817	0.0521297055886	0.208875523407	0.10945521654	0.131021869838	0.07997007444	0.240764538479	0.141956002083	0.0799324952046	0.182310188191	0.106918429286	0.113040740919	0.351954264575	ENSG00000197782	protein_coding	7440
5_00141075	0.0203247216122	0.14529233995	0.0	0.0633819595465	0.00983376698735	0.0	0.00859416529695	0.0139524775493	0.00668607959308	0.00849210956948	0.00955643009874	0.00240462851252	0.00419489750703	0.00492077172499	0.0	0.0	ENSG00000197782	protein_coding	4249
5_00141076	0.138219528555	0.488421094623	0.338646710843	0.722135968602	0.855119138513	0.521665716735	0.0991938133018	0.237407991789	0.125775231562	0.367238195311	0.155445308477	0.0860221288111	0.152783716264	0.129465997242	0.191758424882	0.255482183197	ENSG00000197782	protein_coding	3674
5_00141077	0.0	0.0	0.0	0.0	0.0	0.00196433282793	0.0	0.00159181863344	0.0	0.0	0.0	0.0	0.0	0.000973501492134	0.0	0.0	ENSG00000174521	protein_coding	841
5_00141078	0.0	0.0	0.0	0.0	0.0	0.0	0.0	0.0	0.0	0.0	0.0	0.0	0.0	0.0	0.00250437373156	0.0	ENSG00000105219	protein_coding	1850
5_00141079	0.0	0.0	0.0	0.0	0.0	0.0	0.0	0.0	0.0	0.0	0.0	0.0	0.0	0.0	0.0	0.00205414460305	ENSG00000105219	protein_coding	1816
5_00141080	0.0912412036889	0.109167800204	0.150674075088	0.131865890841	0.106748622859	0.0400506621079	0.00615226892786	0.0339792004955	0.0184305132913	0.0246250640367	0.0126770999661	0.0144202558876	0.0163362204525	0.0245267605048	0.0183338660076	0.156136433388	ENSG00000105221	protein_coding	5328
5_00141081	0.0891752749704	0.0570110659966	0.0120510775314	0.117595367188	0.0	0.0498116406316	0.0	0.100591112921	0.0294618752751	0.0799398942207	0.0211207263246	0.0406179499477	0.00555878634759	0.0247803657062	0.0470525993674	0.062236775882	ENSG00000105221	protein_coding	4955
5_00141082	0.347189534141	0.546887245472	0.0160812012597	0.301542811381	0.0598536237159	0.168189972871	0.0500789770891	0.597893918555	0.284901016524	0.636532462422	0.204258280277	0.570384636151	0.254417506068	0.403160244671	0.548918043198	1.37700075321	ENSG00000105221	protein_coding	5262
5_00141083	0.0	0.0	0.0	0.0	0.0	0.0	0.0	0.0	0.0	0.0	0.0	0.0	0.0	0.0	0.0	0.0	ENSG00000105221	protein_coding	5132
5_00141084	0.0	0.0	0.0	0.0	0.0	0.0	0.0	0.0	0.0	0.0	0.0	0.0	0.0	0.00208134598447	0.0	0.0	ENSG00000105221	protein_coding	5225
5_00141085	0.731714932	0.827037539517	0.0809608033482	1.25536749559	1.08265026667	0.90708016783	0.206460337045	2.22540325712	1.15112014234	2.47002703413	0.845944710095	1.98932112343	0.898651634071	1.31573996263	1.2662192472	1.70058369569	ENSG00000105221	protein_coding	2045
5_00141087	0.716036738935	0.65184018967	0.0193660960044	0.411929636131	0.879806308938	0.557652103133	0.151154112274	0.828622090667	0.556330558232	1.06845377643	0.53672652319	0.685625400808	0.200715734517	0.258666804476	0.50759983556	0.899270915126	ENSG00000105221	protein_coding	1402
5_00141088	0.286584534119	0.631791350458	0.621828701177	0.370875403789	0.48416436451	0.238225044064	0.107087764684	0.261723843712	0.120100960836	0.278509713984	0.128864706312	0.14825521646	0.0999657561054	0.175583320564	0.165717144355	0.639766786511	Unknown	Unknown	1120
5_00141090	0.213275666848	0.232277334722	7.3942362008e-06	0.161474288645	0.109436426079	0.0812983859758	0.0332062989792	0.115948314333	0.0575055815205	0.0355330591354	0.075216496933	0.0491743141623	0.0764216391022	0.0502583335841	0.0935464642135	0.128761674714	ENSG00000160392	protein_coding	2129
5_00141091	0.361292980451	0.237139827094	0.0	0.251648720215	0.0356007310134	0.1401822734	0.00338950020618	0.366595394695	0.0625584563436	0.134022917487	0.0120384047553	0.121626552811	0.0546676653572	0.0482952104492	0.235742269714	0.359748713798	ENSG00000160392	protein_coding	2123
5_00141092	0.0255003319269	0.183622454619	0.0225439700985	0.0	0.0987292872846	0.0183353519412	0.0239238955726	0.278984249917	0.218917140075	0.464969587826	0.217688791855	0.24767623272	0.135041777488	0.195034484913	0.320972945306	0.485619332834	ENSG00000160392	protein_coding	2086
5_00141093	0.0	0.00526217533216	0.0	0.0	0.0	0.0	0.0	0.00214598248571	0.00188573719844	0.00179123912625	0.00173359632741	0.00338289679741	0.00142189955992	0.00205646622596	0.0	0.00494478988134	ENSG00000160396	protein_coding	2451
5_00141094	0.0151869958175	0.0283641376577	0.00607960885221	0.0181933236957	0.0	0.0181946103562	0.00701403265518	0.0228615136823	0.0241786827305	0.0321558892	0.0230218945713	0.0317380217119	0.0228431772512	0.0367927951589	0.050503294521	0.0875863839054	ENSG00000105227	protein_coding	4986
5_00141095	0.00339824826692	0.0	0.0	0.0	0.00233085115099	0.0	0.0	0.0	0.0	0.0	0.0	0.0	0.0	0.0	0.0	0.0	ENSG00000105227	protein_coding	4856
5_00141096	0.0	0.00296663519908	0.0	0.0	0.0	0.0	0.0	0.00130135205481	0.000713063608093	0.00211907827513	0.0	0.00165889858565	0.0	0.00143124503017	0.0	0.00224871315607	ENSG00000105227	protein_coding	5505
5_00141097	1.41754149254	1.55307637914	0.447942676737	1.03126871872	0.641518600337	1.14360880612	0.340195478207	1.65013727481	0.870246898157	1.753822259	0.549063241833	0.866261357727	0.39589406698	0.412759498054	0.565640254517	0.81740373986	ENSG00000197019	protein_coding	1202
5_00141098	0.707921359293	0.508393642088	0.0	0.261998267349	0.415011888183	0.0399815837769	0.0	0.038633380274	0.0119469676075	0.068077064358	0.0363226937286	0.0275396893175	0.0227684796769	0.0343329968651	0.0488439679064	0.0447656478507	ENSG00000167565	protein_coding	1517
5_00141099	1.60530214456	1.94559621134	0.194554436104	0.996250097315	0.598805763466	0.696836647728	0.205499702379	1.03380090454	1.18782521925	1.62952165368	1.27751149899	1.81789770239	1.20366174277	1.44025273988	1.58539241043	2.73874222407	ENSG00000167565	protein_coding	1406
5_00141100	1.44524675659	2.89239180881	0.114506237105	1.47144985109	0.502016677247	1.45061419061	0.249332211988	2.9444198753	2.76385516436	5.39052994477	3.38211723617	8.17188582058	6.13263819286	8.21826116638	12.3271663229	18.3405003975	ENSG00000090013	protein_coding	856
5_00141101	0.0760797866055	0.147270491667	0.0	0.100195189838	0.00934913665456	0.0421107328105	0.00644438316559	0.0763746730487	0.0523254763966	0.0662166790639	0.0287569271098	0.0551224801193	0.0275537878084	0.0445040838092	0.0534722999588	0.145936607062	ENSG00000090013	protein_coding	1514
5_00141102	0.0	0.183917395975	0.0	0.07101995706	0.0240050435632	0.0405533794521	0.0	0.0840763122554	0.0298879291192	0.0563954571779	0.0878672913992	0.1093654144	0.173580072665	0.20411853842	1.20192092184	1.97930140858	ENSG00000105245	protein_coding	3363
5_00141103	0.0	3.45335321115e-09	0.0	0.0	0.0	0.0	0.0	0.0	0.0	0.0	0.00665002696961	0.0	0.00740208225807	0.0111882282907	0.190905255856	0.0	ENSG00000105245	protein_coding	3557
5_00141104	0.0	0.0340368734107	0.0	0.0174796404266	0.0	0.00405741839787	0.0	0.0	0.00739565416718	0.0322011166097	0.0	0.0659274665088	0.0396447911531	0.0373532996259	0.375454403549	0.519871874698	ENSG00000105245	protein_coding	3554
5_00141105	0.0	0.0	0.0	0.0	0.0	0.0	0.0	0.0	0.0	0.0	0.0	0.0	0.0	0.0	0.0	0.0	ENSG00000105245	protein_coding	3472
5_00141106	0.185711271997	0.287481538721	0.0	0.23506826029	0.0924045855563	0.0393662046885	0.0	0.0213825064258	0.00838828889099	0.029072861453	0.00290234381813	0.0102456568069	0.00259886119668	0.0131560774915	0.0216177098121	0.0474613319078	ENSG00000105245	protein_coding	1237
5_00141107	0.231065605042	0.423763379563	0.0214219928668	0.135689984798	0.0490554595905	0.0635684431757	0.0114537649068	0.0480718090263	0.0287865510764	0.0614657376357	0.0346072943234	0.026463760905	0.0267414919199	0.0279484182904	0.0248081551213	0.123627374348	ENSG00000123815	protein_coding	2256
5_00141108	0.0	0.114860563084	0.0	0.108541881823	0.0801190360653	0.0	0.0	0.00699848540363	0.0	0.0	0.01144304466	0.0174250682995	0.0249485475311	0.0156191700622	0.0	0.0718064714556	ENSG00000123815	protein_coding	2025
5_00141109	1.87152040448e-07	0.0	0.0	0.116752287105	0.0	0.133289945118	0.0	0.00677106618108	0.0643224708276	0.0	0.0	0.00641911968483	0.0	0.041259049756	0.0030190707365	1.16644435936e-05	ENSG00000123815	protein_coding	2165
5_00141110	0.0642796754148	0.0	0.0	0.0287670378467	0.0704923586853	0.0184503288418	0.0146628133091	0.0149283421576	0.0	0.0409467293766	0.00355862014302	0.0304735177513	0.0103953961365	0.0129348734194	0.0549865158915	0.158445727758	ENSG00000123815	protein_coding	2042
5_00141111	0.0363623155273	5.417919978e-09	0.102889307668	0.116597160611	0.0	0.0980619871638	0.0434755436493	0.480578410798	0.275791008108	0.336617701705	0.25462834306	0.351621326222	0.184961931284	0.160905923988	0.249818999232	0.210660554604	ENSG00000123815	protein_coding	2443
5_00141112	0.3600988272	0.397334258147	0.061611761523	0.20099789619	0.0585208949181	0.10442427164	0.0238670844493	0.0775524209947	0.0313554248819	0.0432736873958	0.0446723157719	0.0590372140127	0.0285447296266	0.0280011955616	0.0461822765358	0.118406354789	ENSG00000123815	protein_coding	1949
5_00141113	0.0235000968638	0.107147354638	0.0	0.0189015633939	0.0	0.0	0.0	0.0606400129336	0.00552495877774	0.0492205834908	0.0238703193332	0.0733646366136	0.0656217606473	0.120112793017	0.477838220305	0.604709322424	ENSG00000188493	protein_coding	4012
5_00141114	0.411868986104	0.401748848292	0.00633749016414	0.20829197091	0.119029448655	0.085734964138	0.0275992719096	0.210366072059	0.136240614907	0.172077730046	0.154025221245	0.128970397099	0.170128200416	0.167378251721	0.615710945682	1.59543884611	ENSG00000188493	protein_coding	3209
5_00141115	0.499923875453	0.546045061261	0.104744983748	0.21059902639	0.174310222646	0.136236075583	0.0166555434169	0.115329208704	0.0215569889442	0.101252365285	0.0359405666824	0.0714872884632	0.023166376147	0.106560186808	0.0	2.17424067734e-08	ENSG00000188493	protein_coding	2532
5_00141116	0.178035388309	0.202992819955	0.0116243495657	0.0831489289134	0.0	0.0619245738594	0.0	0.0336118668601	0.01157131417	0.0350634084084	0.00538361984133	0.0251729024117	0.0222089671345	0.0467423817587	0.0510183752126	0.161281107929	ENSG00000188493	protein_coding	2415
5_00141117	0.0	0.015639339795	0.0101275846036	0.0	0.0141451447459	0.0391957070156	0.0	0.0	0.0	0.0	0.00365398070736	0.0	0.0140348321473	0.0217595522828	0.0	0.0699358699855	ENSG00000188493	protein_coding	676
5_00141118	0.0400832905032	0.0677550750617	0.0	0.0123745176229	0.0	0.0	0.0	0.0491405331251	0.00687591847861	0.023156640902	0.0	0.0128709133591	0.0	0.0	0.0496340658495	0.0	ENSG00000188493	protein_coding	1099
5_00141119	0.0155317501703	0.0441268040987	0.0	0.0436262182048	0.0183286821626	0.0237880542654	0.00032741284095	0.0234926238283	0.0105500737161	0.0359367161982	0.00719816062205	0.0168172114164	0.0121103489077	0.00794092513072	0.024150970446	0.0328291493399	ENSG00000233622	protein_coding	2237
5_00141120	0.0	0.0	0.0	0.0	0.0	0.0	0.0	0.0016508295379	0.00138951892006	0.000723731806536	0.0	0.0	0.0	0.00069123957055	0.0	0.00336908722882	ENSG00000255974	protein_coding	1763
5_00141121	0.0	0.00275717299508	0.0	0.0	0.0	0.0	0.0	0.0	0.0	0.0	0.00347749733175	0.000792309518182	0.00470614593303	0.0	0.0	0.0	ENSG00000255974	protein_coding	1391
5_00141122	0.0	0.0	0.0	0.00461346390825	0.267656331394	0.00163716783923	0.0	0.0	0.0	0.00256575575883	0.0	0.0	0.00804920438414	0.0	0.0	0.00652063191899	ENSG00000255974	protein_coding	1175
5_00141123	0.0	0.0	0.0	0.0	0.0	0.0	0.0	0.0	0.0	0.0	0.0	0.0	0.0	0.0	0.0	0.0	ENSG00000198077	protein_coding	2280
5_00141124	0.0	0.00343576959051	0.0	0.0	0.0	0.0	0.0	0.0	0.0	0.00183130098508	0.0	0.000487221985772	0.0	0.00163226800887	0.00262440213562	0.0041285584071	ENSG00000198077	protein_coding	2127
5_00141125	0.0	0.0	0.0	0.0	0.0	0.0	0.0	0.0	0.0	0.0	0.0	0.0	0.0	0.0	0.0	0.0	ENSG00000198077	protein_coding	2279
5_00141126	0.0	0.0	0.0	0.0	0.0	0.0	0.0	0.0	0.0	0.0	0.0	0.000724722704153	0.0	0.0	0.0	0.0	ENSG00000198077	protein_coding	1369
5_00141127	0.0437355538616	0.0532118090882	0.0	0.0229224101157	0.0320617994123	0.00616517574894	0.0	0.0281874818477	0.0094667941396	0.0247769507445	0.00664752273917	0.0125447178241	0.0208833726674	0.0204229204774	0.0356739734667	0.07720949136	ENSG00000197446	protein_coding	945
5_00141128	0.413473190941	0.498491580213	0.0239637184604	0.270864827909	0.0	0.168961511145	0.00514882008524	0.227964030937	0.147738634566	0.281101138823	0.0898938872279	0.253553178108	0.236715876534	0.30657067245	0.828364004676	0.865390750982	ENSG00000105329	protein_coding	2346
5_00141129	0.306471437526	0.292329473941	0.00306254671563	0.280535004341	0.423515364835	0.27781555458	0.0630582895329	0.480185703915	0.332426431325	0.481744324168	0.159728980282	0.371218281269	0.1769527239	0.194324629795	0.222173287069	0.310092289838	ENSG00000123810	protein_coding	1031
5_00141130	4.22594924202	5.4673715261	0.105221980017	2.53281084827	1.32197071264	3.67490330007	1.14101626285	10.9523769465	7.03544266803	13.4921428742	4.99551076703	11.3378139466	3.95002462981	4.99283294907	5.5295163201	6.98356933233	ENSG00000077348	protein_coding	991
5_00141131	0.0047324369124	0.0120962078037	0.0	0.0	0.0	0.00704194820198	0.00575792791459	0.00842510929109	0.00670213853642	0.0125357155465	0.00234174555098	0.00995703472281	0.00763369652729	0.00812947708325	0.026343079624	0.0132637225788	ENSG00000177191	protein_coding	1873
5_00141132	0.0	0.0	0.0	0.0	0.0	0.0	0.0	0.0	0.0	0.0	0.0	0.0	0.0	0.0	0.0	0.0	ENSG00000177191	protein_coding	116
5_00141133	0.22382994466	0.17020507864	0.212980507514	0.10068902698	0.0206504473303	0.0123912011707	0.0	0.0270397835648	0.0159530411034	0.00433301046808	0.0	0.0227373835082	0.0	0.0230398863955	0.0	0.0	ENSG00000105341	protein_coding	1682
5_00141134	0.0	0.0	0.0	0.0	0.0	0.00115034087894	0.0	0.0220984124775	0.0146474003533	0.0325294381943	0.000895928358233	0.0213971696099	0.0289656039639	0.0318146300972	0.0117578281431	0.0306705397266	ENSG00000105341	protein_coding	1734
5_00141135	0.0	0.0	0.0	0.0	0.0	0.0129621361255	0.0	0.0518448111756	0.0689890085611	0.133617746644	0.0526556272486	0.0502184107238	0.0416882937125	0.0700160062955	0.013595253433	0.0362807282587	ENSG00000105341	protein_coding	1571
5_00141136	2.20910134825	3.47068676569	0.0	0.937527600249	0.359220045105	0.790735826603	0.263757467932	1.4970933121	1.4322380726	2.84694325457	1.8648176501	2.3511244586	1.14795310772	1.79958098714	1.78089261533	2.80013145535	ENSG00000105341	protein_coding	1529
5_00141137	0.275919440641	0.4540719609	0.0	0.0131966368347	0.0	0.033066611246	6.30977242099e-07	0.153467404608	0.207247453827	0.446687667852	0.0194426002335	0.513101169405	0.538786660293	0.531312466921	0.825619900559	1.24035885159	ENSG00000105341	protein_coding	1692
5_00141138	0.0	0.114896345738	0.0	0.0943161123241	0.0	1.2925443444e-10	0.0234338567181	0.0190511186789	1.6933042393e-10	0.0	0.201030681849	0.22994716651	7.69313195774e-06	0.134669553476	2.5424893394e-07	0.0833721487267	ENSG00000105341	protein_coding	1611
5_00141139	1.39880031599	1.76604322052	0.114765043563	0.337473487814	0.0891945736657	0.25884975671	0.0782737638773	0.847400641701	0.64141277043	1.06180976546	0.27744222565	0.755795189569	0.496540922116	0.489159926321	0.586974648686	0.739954134496	ENSG00000105341	protein_coding	1448
5_00141140	0.0361023395845	0.0512159205114	0.0	0.0	0.0174463853031	0.0	0.0113811712767	0.0	0.0	0.0	0.0	0.0	0.0	0.0	0.0	0.0	ENSG00000105341	protein_coding	1382
5_00141141	0.0	0.0535978002766	0.0	0.0187447549202	0.0	0.0142299005777	0.0	0.025383040774	0.0231461957042	0.109954444773	0.0676028551292	0.0544112000832	0.0397027916522	0.0676267702567	0.0293667777487	0.157673569097	ENSG00000105341	protein_coding	1367
5_00141142	0.00917370188891	0.0219692868655	0.0	0.00722121569154	0.0	0.0	0.0	0.0	0.0027854529784	0.00193400938393	0.0	0.00126692908348	0.00594234444764	0.00188905027858	0.0	0.00521790626478	ENSG00000105341	protein_coding	2324
5_00141143	0.0	0.0	0.0	0.0	0.0	0.0300554359115	0.0015509801138	0.0142639538951	0.00642490594515	0.0317495835046	0.00446322700793	0.0173881314597	0.0278066415301	0.0	0.0	0.0386645875826	ENSG00000105341	protein_coding	1436
5_00141144	0.0999273947197	0.0813862923553	0.0837744038579	0.00375537065762	0.0	0.0	0.0	5.41171863445e-11	0.0	0.0	0.0	0.0	0.0	0.0110454241926	0.0199053041017	0.0	ENSG00000105341	protein_coding	1232
5_00141145	0.0	0.0307410822958	0.00724274547254	0.0	0.00298658226032	0.0746903006726	0.0124972480542	0.0366621684146	0.0268439502788	0.0222831976845	0.0322714965965	0.00558757753709	0.00342185017589	0.0123004343025	0.00704689117734	0.0255924206492	ENSG00000197446	protein_coding	1053
5_00141146	0.0	0.00324021154361	0.0	0.0	0.0	0.0	0.0	0.0	0.0	0.0	0.0	0.0	0.0	0.0	0.0	0.0038573269734	ENSG00000105352	protein_coding	1205
5_00141147	0.0	0.0	0.0	0.0	0.0	0.0	0.0	0.0	0.0	0.0	0.0	0.00132938089354	0.0	0.0	0.0	0.0	ENSG00000105352	protein_coding	899
5_00141148	0.00486756203542	0.00385361974799	0.0	0.0	0.0	0.0	0.0	0.0	0.0	0.0	0.0	0.0	0.0	0.0	0.0	0.0	ENSG00000007306	protein_coding	2289
5_00141149	0.0	0.0	0.0	0.0	0.0	0.0	0.0	0.0	0.0	0.0	0.0	0.0	0.0	0.0	0.0	0.0	ENSG00000007306	protein_coding	1334
5_00141150	0.0	0.0	0.0	0.0	0.0	0.0	0.0	0.00785146922233	0.0	0.0	0.0	0.0	0.0	0.0	0.0	0.0	ENSG00000007306	protein_coding	557
5_00141151	0.0	0.0	0.0	0.0	0.0	0.0	0.0	0.0	0.0	0.0	0.0	0.0	0.0	0.0	0.0	0.0	ENSG00000183103	protein_coding	1792
5_00141152	0.00554114053585	0.0135334070857	0.00163481910019	0.00770873963	0.0047617597834	0.00895709567809	0.0106606826269	0.00262909519753	0.00216575977132	0.00604208498701	0.00510865610598	0.00260609603775	0.00870474830067	0.00412771789603	0.0101406907576	0.0105292365722	ENSG00000183103	protein_coding	1763
5_00141153	5.27835092508	8.47364957564	0.155235434858	2.54537983794	0.396231560936	2.1209279816	0.459477318277	4.16349272412	1.83436332101	3.52636552937	0.936148604739	2.85653752506	1.50032530998	1.92990030294	3.65212834836	4.59488968912	ENSG00000105404	protein_coding	919
5_00141154	5.10931665417e-05	0.0	0.0	1.74003372103e-06	7.7754755822e-07	1.96678974498e-10	4.68403803504e-10	6.25496957362e-06	3.82115830351e-08	2.66007308346e-07	1.64660085676e-06	1.58752153344e-05	6.85246706584e-07	4.08431553901e-06	4.74977478816e-06	9.75964747804e-05	ENSG00000105409	protein_coding	3464
5_00141155	0.186344810352	0.0075871509669	0.0	0.0618043805812	0.0425582657788	1.34938323258e-05	0.000218219889869	0.0867494875785	0.00666357854297	0.103598169549	0.0275801538127	0.125155793288	0.0935099494111	0.140293273331	0.293690611798	1.21971991882	ENSG00000105409	protein_coding	3449
5_00141156	0.0	0.192116146987	0.0	0.0631308680715	0.0	0.0402690847343	0.0100044807491	0.100398631973	0.0503111928762	0.0983711551893	0.053716757324	0.0851923795614	0.0	0.0523893735706	0.50445341077	0.222861180983	ENSG00000105409	protein_coding	3549
5_00141157	0.0	0.00829636848831	0.0	0.00399199355497	0.0	0.0335734347272	0.0	0.0	0.00263811022785	0.0	0.0	0.00417004455655	0.0	0.00516808602481	0.0571382850579	0.0127618329371	ENSG00000105409	protein_coding	3832
5_00141158	0.0	0.0211968790329	0.0	0.0	0.0	0.0	0.0	0.00901984997449	0.0	0.0	0.0	0.00642112064726	0.0	0.0	0.0	0.0	ENSG00000105409	protein_coding	3588
5_00141159	0.0	0.00902542217261	0.0115374390313	0.0	0.0	0.0	0.00136656420087	0.010136210839	0.00272251458512	0.00201854349645	0.0	0.00437125373323	0.00109742886244	0.00245613764853	0.00609926590382	0.0157880757756	ENSG00000105737	protein_coding	2370
5_00141162	0.00447013483128	0.00996440590386	0.0	0.00708193844233	0.00143719699748	0.0	0.000545176602827	0.00397379089656	0.00345560261192	0.00488666875767	0.0	0.00284923331365	0.00736972396572	0.00158683447466	0.00397282925474	0.0172124903587	ENSG00000105737	protein_coding	2131
5_00141163	0.0	0.0	0.0	0.0	0.0	0.0	0.0	0.0	0.0	0.0	0.0	0.0	0.0	0.0	0.0	0.00706429969825	ENSG00000028277	protein_coding	4490
5_00141164	0.0	0.0	0.0	0.0	0.0	0.0	0.0	0.0	0.0	0.0	0.0	0.0	0.0	0.0	0.0	0.0	ENSG00000028277	protein_coding	4653
5_00141165	0.0	0.0	0.0	0.0	0.0	0.0	0.0	0.0	0.0	0.0	0.0	0.0	0.0	0.0	0.0	0.0	ENSG00000028277	protein_coding	4538
5_00141166	2.3851356958e-07	0.0	0.0	0.0	1.00147052142e-08	1.95763513122e-09	3.07850302208e-11	4.02072501999e-09	6.49192102293e-10	0.0	0.0	0.00140505142752	0.0	0.0016043693424	0.0	0.0	ENSG00000028277	protein_coding	4354
5_00141167	0.0	0.00228999410404	0.0	0.0	0.0	0.0	0.0	0.00405191077701	0.0	0.0	0.0	0.000890908047196	0.0011230592081	0.00400247881162	0.00644800856724	0.00766992898033	ENSG00000028277	protein_coding	1708
5_00141168	0.0484483362597	0.0719281136046	0.0	0.0941487670956	0.0857453486561	0.0	0.0	0.0173523559242	0.00690058469401	0.0333904189291	0.014438876891	0.0122109157454	0.00558111022907	0.0219054788792	0.0	0.0820399979731	ENSG00000160570	protein_coding	1619
5_00141169	0.0	0.0	0.0	0.0736724441735	0.00595057208221	0.0	0.0192170707857	0.0796191472266	0.0420438052323	0.0649905212841	0.102345595859	0.0716580563045	0.00988137839496	0.061420709669	0.185700842224	0.0	ENSG00000160570	protein_coding	1872
5_00141170	0.712437011831	0.649877923708	0.205323053361	0.623182255143	0.594043411629	0.477505134634	0.160915541628	0.559467629048	0.364099111742	0.427795404682	0.138361099784	0.0891700925355	0.0564632046292	0.0571846657679	0.00943650490525	0.041016940548	ENSG00000160570	protein_coding	1521
5_00141171	0.247785890341	0.302132933488	0.0	0.164434739221	0.0	0.245134410167	0.0	0.318864386489	0.193824301105	0.486551271196	0.190426012356	0.560554292573	0.388455348783	0.426977990619	0.75209109284	1.49889126411	ENSG00000160570	protein_coding	1887
5_00141172	0.0	0.0340796548527	0.0	0.0148203430822	0.0	0.0126352559109	0.0	0.024353038824	0.00471941416836	0.0108728376052	0.0	0.0278868997281	0.0418580347124	0.0341937108829	0.114422153857	0.145408305866	ENSG00000160570	protein_coding	1907
5_00141173	0.0435476070519	0.0169949214355	0.0	0.0604217883532	0.0236216370299	0.0131581431347	0.0451990929347	0.00689120388041	0.00938831322764	0.00819993791874	0.00763029206793	0.0103756134301	0.0032484103168	0.00473063673478	0.0	0.0108952887337	ENSG00000160570	protein_coding	499
5_00141174	0.441591293771	0.577062059567	0.252402192425	0.383104825652	0.262324140815	0.206521690152	0.103474811669	0.246181033879	0.174140374308	0.199048032978	0.142611135953	0.148229785561	0.141482093325	0.158075724837	0.135374917491	0.483784203523	ENSG00000105723	protein_coding	3528
5_00141175	0.0	0.0293723382461	0.0284505218204	0.0	6.55227261322e-10	0.0592124699329	0.0860922115624	0.545289430199	0.625462068708	1.2129475664	0.852953619218	0.905747539307	0.441332970368	0.743964919897	0.852978605633	1.75497983913	ENSG00000105723	protein_coding	3309
5_00141176	0.500957732653	0.498092007082	0.0	0.377700857174	0.207048481255	0.398289382607	9.25244292643e-05	1.10754680409	0.796845144247	1.74586133244	0.963889740277	1.59013060195	1.04899595971	1.35061226233	1.39577466833	1.55953989435	ENSG00000105723	protein_coding	2985
5_00141177	0.0900381509848	0.130599982361	0.0682925567203	0.0518842754863	0.00880005350858	0.0125317224411	0.0	0.0384792613563	0.0118188552602	0.0302477192657	0.0144074923324	0.0187874929828	0.0163646013402	0.023302256879	0.0290858301209	0.104148710244	ENSG00000105722	protein_coding	3075
5_00141178	0.0721822428565	0.0953729351385	0.0124101735598	0.0371051615429	0.133793529299	0.0502266482956	0.0	0.144322452986	0.0982106037309	0.148072708757	0.0822550830763	0.154025946481	0.153903380036	0.20155392905	0.73883965823	1.43146343505	ENSG00000105722	protein_coding	2704
5_00141179	1.797739436	2.14844356994	0.0173877298523	1.16358773485	0.0705609494501	1.0852983234	0.0975617865782	2.80177781202	1.77985619905	3.67861769325	1.63608737641	5.1937478382	3.10908056644	3.67207043459	5.85338163099	7.86656024271	ENSG00000079462	protein_coding	1076
5_00141180	1.27662879501	1.26435372011	0.0314262531342	0.753927185172	0.0385447895289	0.678421749466	0.0504013707375	1.89889353003	0.817090586407	2.0558113629	0.520083525297	1.995350746	0.854203892245	1.18298681764	1.80260151752	2.37383244782	ENSG00000079462	protein_coding	1098
5_00141181	1.17017480898	2.9681658701	0.210742675748	1.80853014983	1.36866427001	1.69681146656	0.735521847245	3.3654683713	3.22074076202	5.14407092081	2.39207786058	2.36498512544	0.895841858829	1.36437386128	0.509905255446	1.12807936367	ENSG00000079462	protein_coding	859
5_00141182	1.77454950078	1.77593826375	0.0	0.790186476244	0.0	0.167947689849	0.0	0.110605123667	0.0475705668354	0.0	0.0	0.0442115302746	0.0287503464353	0.0282005746449	0.0514850795476	0.187827273404	ENSG00000105427	protein_coding	525
5_00141183	0.0	0.0	0.0	0.0	0.0	0.0	0.0	0.0	0.0	0.0	0.0	0.0	0.0	0.0	0.0	0.0	ENSG00000105427	protein_coding	605
5_00141184	0.221277974616	0.224336842273	0.00370173168402	0.141425183029	0.0436792655723	0.0702364869049	0.00442151218291	0.0609048751048	0.0139218855043	0.0372295037145	0.00948955969978	0.0308509149418	0.0283168662621	0.0370021228315	0.34401981308	0.509257237047	ENSG00000079435	protein_coding	3350
5_00141185	0.0	0.0149015844154	0.0	0.00469218438216	0.0	0.0	0.0	0.00195988954194	0.00627430419527	0.0120290418434	0.00673406559617	0.0129499085169	0.0126391865988	0.00734286655413	0.0154821667045	0.0404120469613	ENSG00000079435	protein_coding	3805
5_00141186	0.06675009848	0.151524202636	0.0	0.01433341213	0.0	0.00512413294009	0.0	0.00204997538038	0.0	0.00928970442563	0.00187105221065	0.00153818442208	0.00360383888203	0.00699613263226	0.0139050740662	0.0498813561709	ENSG00000189377	protein_coding	852
5_00141187	0.0	0.13474814081	0.0769932873677	0.293211695192	0.83337329416	0.317566998961	0.0757209215182	0.455618981929	0.418204059581	0.656097707574	0.827248038649	0.604882458811	1.24112378679	1.08021063311	1.24201076554	3.88731874571	ENSG00000213904	antisense	445
5_00141188	0.0138824096322	0.0115287212122	0.0	0.00116744988927	0.0483564496833	0.0	0.0	0.00401036576899	0.00228746023093	0.00662329751805	0.000676849495195	0.00405012864895	0.00301708687549	0.00844825643056	0.00394194638362	0.0324740403507	ENSG00000079385	protein_coding	2432
5_00141189	0.0	0.0	0.0	0.0	0.0	0.0	0.0	0.0	0.0	0.0	0.0	0.0	0.0	0.0	0.0	0.0	ENSG00000079385	protein_coding	3496
5_00141190	0.0	0.0	0.0	0.0	0.0	0.0	0.0	0.0	0.0	0.0	0.0	0.0	0.0	0.0	0.0	0.0	ENSG00000079385	protein_coding	3443
5_00141191	0.0133842864287	0.00773909433488	0.0	0.00782982838412	0.0	0.0052277552051	0.000694355670226	0.000750591505438	0.0	0.00173968384636	0.0	0.000834082287935	0.000510303814086	0.00383791739917	0.00285281326415	0.00772443748622	ENSG00000079385	protein_coding	3301
5_00141192	0.0	0.0	0.0	0.0	0.0	0.0	0.0	0.0	0.0	0.0	0.0	0.0	0.0	0.0	0.0	0.0	ENSG00000079385	protein_coding	3208
5_00141193	0.0	0.0	0.0	0.0	0.0	0.0	0.0	0.0	0.0	0.0	0.0	0.0	0.0	0.0	0.00101240176253	0.0	ENSG00000079385	protein_coding	3155
5_00141194	0.0	0.0	0.0	0.0	0.0	0.0	0.0	0.0	0.0	0.0	0.0	0.0	0.0	0.0	0.0	0.0	ENSG00000079385	protein_coding	3438
5_00141195	0.0	0.0	0.0	0.0	0.0	0.0	0.0	0.0	0.0	0.0	0.0	0.0	0.0	0.0	0.0	0.0	ENSG00000079385	protein_coding	2674
5_00141196	0.0	0.0	0.0	0.0	0.0	0.0	0.0111721840721	0.0	0.0271947511698	0.0	0.0110467822899	0.0	0.0	0.0361672313835	0.0533480513083	0.0667267928931	ENSG00000079385	protein_coding	1791
5_00141197	0.273708823111	0.289374956088	0.0136374672886	0.143937379424	0.0226282851551	0.050471568751	0.0	0.0431383221699	0.00432162767876	0.0430988141952	0.0299930297516	0.0388944787528	0.0497642407447	0.019465802094	0.0	0.111306340761	ENSG00000079385	protein_coding	1657
5_00141198	0.00620597944998	0.0322386014568	0.00202477022859	0.0122060482607	0.00352918410348	0.00127775415514	0.0	0.0	0.00536018142967	0.0131597027777	0.00674875132368	0.00499569097059	0.0143481051843	0.00676077039016	0.00191326436015	0.0311574399384	ENSG00000079385	protein_coding	1796
5_00141199	0.13402440349	0.121025833699	0.0101986022939	0.035794698669	0.061302604785	0.0267880649486	0.0050150710839	0.0255739542872	0.0102335996323	0.0222522365432	0.0191764692111	0.0149678578882	0.0205899388712	0.0219483448213	0.0325970577917	0.0457354080071	ENSG00000124469	protein_coding	2303
5_00141200	0.0	0.0	0.0	0.0	0.0	0.0	0.0	0.0	0.0	0.0	0.0	0.0	0.0	0.0	0.0	0.0	ENSG00000221826	protein_coding	1907
5_00141201	0.0	0.0	0.0	0.0	0.0	0.0	0.0	0.0	0.0	0.0	0.0	0.0	0.0	0.000599951479481	0.0	0.0	ENSG00000221826	protein_coding	1823
5_00141202	0.0	0.0	0.0	0.0	0.0	0.0	0.0	0.0	0.00168701588447	0.0	0.0	0.0	0.00506854216937	0.0	0.0	0.0	ENSG00000221826	protein_coding	1942
5_00141203	0.0	0.0	0.0	0.0	0.0	0.0	0.0	0.0	0.0	0.0	0.0	0.0	0.0	0.0	0.0	0.0	ENSG00000231924	protein_coding	1381
5_00141204	0.0	0.0205920585431	0.0	0.0136887141606	0.0	0.0	0.0	0.0	0.00128422078915	0.00318898711695	0.0	0.000912342139666	0.0	0.00149420089651	0.0	0.0	ENSG00000124467	protein_coding	1533
5_00141205	0.0	0.0	0.0	0.0	0.0	0.0	0.0	0.0	0.0	0.0	0.0	0.0	0.0	0.0	0.0	0.0	ENSG00000124467	protein_coding	2030
5_00141206	0.0	0.0	0.0	0.0	0.0	0.0	0.0	0.0	0.0	0.0	0.0	0.0	0.0	0.0	0.0	0.0	ENSG00000124467	protein_coding	1974
5_00141207	0.0	0.0	0.0	0.0	0.0	0.0	0.0	0.00300710438245	0.0	0.0	0.0	0.0	0.0	0.0	0.0	0.0	ENSG00000124467	protein_coding	1664
5_00141208	0.0	0.0	0.0	0.0	0.0	0.0	0.0	0.0	0.0	0.0	0.0	0.0	0.0	0.0	0.0	0.0	ENSG00000124467	protein_coding	1868
5_00141209	0.0	0.0	0.0	0.0	0.0	0.0	0.0	0.0	0.0	0.0	0.0	0.0	0.0	0.0	0.0	0.0	ENSG00000124467	protein_coding	1781
5_00141210	0.0	0.0	0.0	0.0	0.0	0.0	0.0	0.0	0.0	0.0	0.0	0.0	0.0	0.0	0.0	0.0	ENSG00000124467	protein_coding	2064
5_00141211	0.0	0.0	0.0	0.0	0.0	0.00440705214121	0.0	0.0	0.0	0.0	0.0	0.0	0.0	0.0	0.0	0.0	ENSG00000124467	protein_coding	1785
5_00141212	0.0	0.0	0.0	0.0	0.0	0.0	0.0	0.0	0.0	0.0	0.0	0.0	0.0	0.0	0.0	0.0	ENSG00000231924	protein_coding	2070
5_00141213	0.0	0.0	0.0	0.0	0.0	0.0	0.0	0.0	0.0	0.0	0.0	0.0	0.0	0.0	0.0	0.0	ENSG00000124467	protein_coding	1441
5_00141214	0.0	0.0	0.0	0.0	0.0	0.0	0.0	8.13140860265e-09	0.0	0.0	0.0	0.0	0.0	0.0	0.0	0.0	ENSG00000124467	protein_coding	1163
5_00141215	0.0	0.0	0.00292261111923	0.0	0.0	0.0	0.0	0.0	0.0	0.0	0.0	0.0	0.0018553364644	0.0	0.0	0.0	ENSG00000124467	protein_coding	1774
5_00141216	0.0	0.0	0.0	0.0	0.0	0.0	0.0	0.0	0.0	0.0	0.0	0.0	0.0	0.0	0.0	0.0	ENSG00000243130	protein_coding	1540
5_00141217	0.0	0.0	0.0	0.0	0.0	0.0	0.0	0.0	0.0	0.0	0.0	0.0	0.0	0.0	0.0	0.0	ENSG00000231924	protein_coding	1906
5_00141218	0.0	0.0	0.0	0.0	0.0	0.0	0.0	0.0	0.0	0.0	0.0	0.0	0.0	0.0	0.0	0.0	ENSG00000231924	protein_coding	1822
5_00141219	0.0	0.0	0.0	0.0	0.0	0.0	0.0	0.0	0.0	0.0	0.0	0.0	0.00126865626499	0.0	0.0	0.0	ENSG00000221878	polymorphic_pseudogene	1059
5_00141220	0.0	0.0	0.0	0.0	0.0	0.0	0.0	0.0	0.0	0.0	0.0	0.0	0.00126927706021	0.0	0.0	0.0	ENSG00000221878	protein_coding	1059
5_00141221	0.0	0.0	0.0	0.0	0.0	0.0	0.0	0.0	0.0	0.0	0.0	0.0	0.0	0.0	0.0	0.0	ENSG00000231924	protein_coding	525
5_00141222	0.0	0.0	0.0	0.0	0.0	0.0	0.0	0.0	0.0	0.0	0.0	0.0	0.0	0.0	0.0	0.0	ENSG00000231924	protein_coding	1434
5_00141223	0.0	0.0	0.0	0.0	0.0	0.0	0.0	0.0	0.0	0.0	0.0	0.0	0.0	0.0	0.0	0.0	ENSG00000231924	protein_coding	1357
5_00141224	0.0	0.0	0.0	0.0	0.0	0.0	0.0	0.0	0.0	0.0	0.0	0.0	0.0	0.0	0.0	0.0	ENSG00000231924	protein_coding	1980
5_00141225	0.0	0.0	0.0	0.0038993991872	0.0	0.00446134208907	0.0	0.0	0.0	0.00274783467649	0.0	0.000788941619851	0.0	0.0	0.0	0.0	ENSG00000231924	protein_coding	1701
5_00141226	0.0	0.0	0.0	0.0	0.0	0.0	0.0	0.0	0.0	0.0	0.0	0.0	0.0	0.0	0.0	0.0	ENSG00000231924	protein_coding	2052
5_00141227	0.0	0.0	0.0	0.0	0.0	0.0	0.0	0.0	0.0	0.0	0.0	0.0	0.0	0.0	0.0	0.0	ENSG00000231924	protein_coding	1773
5_00141228	0.0	0.00188766498835	0.0	0.00150000237165	0.0	0.0	0.0	0.0	0.0	0.00249881088695	0.0	0.0	0.0	0.0	0.0	0.0	ENSG00000231924	protein_coding	2276
5_00141229	0.0	0.0	0.0	0.0	0.0	0.0	0.0	0.0	0.0	0.0	0.0	0.0	0.0	0.0	0.0	0.0	ENSG00000170848	protein_coding	1255
5_00141230	0.0	0.0	0.0	0.0	0.0	0.0	0.0	0.0	0.0	0.0	0.0	0.0	0.0	0.0	0.0	0.0	ENSG00000170848	protein_coding	1419
5_00141231	0.0	0.0	0.0	0.0	0.0	0.0	0.0	0.0	0.0	0.0	0.0	0.0	0.0	0.0	0.0	0.0	ENSG00000170848	protein_coding	1698
5_00141232	0.0	0.0	0.0	0.0	0.0	0.0	0.0	0.0	0.0	0.0	0.0	0.0	0.0	0.0	0.0	0.0	ENSG00000243130	protein_coding	1709
5_00141233	0.0	0.0	0.0	0.0	0.0	0.0	0.0	0.0	0.0	0.0	0.0	0.0	0.0	0.0	0.0	0.0	ENSG00000170848	protein_coding	1695
5_00141234	0.0	0.0	0.0	0.0	0.0	0.0	0.00646376539645	0.0	0.0	0.0	0.0	0.0	0.00142919966104	0.0	0.0	0.0	ENSG00000170848	protein_coding	1172
5_00141235	0.0	0.0	0.0	0.0	0.0	0.0	0.0	0.0	0.0	0.0	0.0	0.0	0.0	0.0	0.0	0.0	ENSG00000170848	protein_coding	1445
5_00141236	0.0	0.0	0.0	0.0	0.0	0.0	0.0	0.0	0.0	0.0	0.0	0.0	0.0	0.0	0.0	0.0	ENSG00000243130	protein_coding	1326
5_00141237	0.0	0.0	0.0	0.0	0.0	0.0	0.0	0.0	0.000742186453626	0.0	0.0	0.0	0.0	0.0	0.0	0.0	ENSG00000221878	protein_coding	2036
5_00141238	0.0	0.00271706204606	0.0	0.00694628411789	0.0	0.0	0.0	0.0	0.0	0.0	0.0	0.0	0.0	0.0	0.0	0.00529501342967	ENSG00000221878	protein_coding	1670
5_00141239	0.0	0.0	0.0	0.0	0.0	0.0	0.0	0.0	0.0	0.0	0.0	0.0	0.0	0.0	0.0	0.0	ENSG00000243130	protein_coding	1541
5_00141240	0.0	0.0	0.0	0.0	0.0	0.0	0.0	0.0	0.0	0.0	0.0	0.0	0.0	0.0	0.0	0.0	ENSG00000243130	protein_coding	1609
5_00141241	0.0	0.0	0.0	0.0	0.0	0.0	0.0	0.0	0.0	0.0	0.0	0.0	0.0	0.0	0.0	0.0	ENSG00000243130	protein_coding	1175
5_00141242	0.0	0.0	0.0	0.0	0.0	0.0	0.0	0.0	0.0	0.0	0.0	0.0	0.0	0.0	0.0	0.0	ENSG00000243130	protein_coding	1243
5_00141243	0.0	0.00266083911459	0.0	0.0	0.0	0.0	0.0	0.0	0.0	0.0	0.0	0.0	0.0	0.0	0.0	0.0	ENSG00000170848	protein_coding	1601
5_00141244	0.0	0.0	0.0	0.0	0.0	0.0	0.0	0.0	0.0	0.0	0.0	0.0	0.0	0.0	0.0	0.0	ENSG00000170848	protein_coding	1533
5_00141245	0.0	0.0	0.0	0.0	0.0	0.0	0.0	0.0	0.0	0.0	0.0	0.0	0.0	0.0	0.0	0.0	ENSG00000170848	protein_coding	1449
5_00141246	0.0	0.0	0.0	0.0	0.0	0.0	0.0	0.0	0.0	0.0	0.0	0.0	0.0	0.0	0.0	0.0	ENSG00000170848	protein_coding	1524
5_00141247	0.0	0.0	0.0	0.0	0.0	0.0	0.0	0.0	0.0	0.0	0.0	0.0	0.0	0.0	0.0	0.0	ENSG00000170848	protein_coding	1520
5_00141248	0.0	0.0	0.0	0.0	0.0	0.0	0.0	0.0	0.0	0.0	0.0	0.0	0.0	0.0	0.0	0.0	ENSG00000204941	protein_coding	1299
5_00141249	0.0	0.0	0.0	0.0	0.0	0.0	0.0	0.0	0.0	0.0	0.0	0.0	0.0	0.0	0.0	0.0	ENSG00000204941	protein_coding	1639
5_00141250	0.0	0.0	0.0	0.0	0.0	0.0	0.0	0.0	0.0	0.0	0.0	0.0	0.0	0.0	0.0	0.0	ENSG00000204941	protein_coding	1918
5_00141251	0.0	0.00940224994034	0.0	0.0	0.0	0.0	0.0	0.0	0.0	0.0	0.0	0.0	0.0	0.0	0.0	0.0	ENSG00000204941	protein_coding	1105
5_00141252	0.0	0.0	0.0	0.0036599974005	0.0	0.0	0.0	0.0	0.0	0.0	0.0	0.0	0.0	0.0	0.0	0.0	ENSG00000204941	protein_coding	1571
5_00141253	0.0	0.0	0.0	0.0	0.0	0.0	0.0	0.0	0.0	0.0	0.0	0.0	0.0	0.0	0.0	0.0	ENSG00000204941	protein_coding	576
5_00141254	0.0940425403271	0.118473433159	0.0	0.160363298166	0.0143838754701	0.0589086861981	0.00404498816869	0.00388612997819	0.00394743688979	0.00313889484268	0.0192727335218	0.00575703774577	0.00779872367815	0.00883232666774	0.0	0.00872142699907	ENSG00000243137	protein_coding	1334
5_00141255	0.0	0.0	0.0	0.0	0.0	0.0	0.0	0.0	0.0	0.0	0.0	0.0	0.0	0.0	0.0	0.0	ENSG00000243137	protein_coding	2238
5_00141256	0.00653740196502	0.0	0.0	0.0	0.0	0.00595703873263	0.0	0.0	0.0	0.00134324639941	0.0	0.000876683461202	0.0	0.0	0.0	0.0	ENSG00000243137	protein_coding	1959
5_00141257	0.0	0.0	0.0	0.0	0.0	0.0	0.000597258267522	0.0	0.0	0.0	0.0	0.0	0.0	0.0	0.0	0.0	ENSG00000243137	protein_coding	2187
5_00141258	0.00646611435643	0.0285224231826	0.0	0.0	0.0	0.00597233514863	0.0	0.0	0.0	0.00135200900518	0.0	0.00088178018191	0.0	0.0	0.0	0.0	ENSG00000243137	protein_coding	1959
5_00141259	0.0	0.00735087737038	0.0049675747778	0.00459525675003	0.0	0.0	0.000493934772106	0.0	0.0	0.0014792758793	0.0	0.00383703632165	0.0	0.0	0.0	0.0	ENSG00000243137	protein_coding	1232
5_00141260	0.0	0.0	0.0	0.0	0.0	0.0	0.0	0.0	0.0	0.0	0.0	0.0	0.0	0.0	0.0	0.0	ENSG00000183668	protein_coding	1705
5_00141261	0.0	0.0	0.0	0.0	0.0	0.0	0.0	0.0	0.0	0.0	0.0	0.0	0.0	0.0	0.0	0.0	ENSG00000183668	protein_coding	1426
5_00141262	0.0	0.0	0.0	0.0	0.0	0.0	0.0	0.0	0.0	0.0	0.0	0.0	0.00609860024511	0.0	0.0	0.0	ENSG00000183668	protein_coding	1147
5_00141263	0.0	0.0	0.0	0.0	0.0	0.0	0.0	0.0	0.0	0.0	0.0	0.0	0.0	0.0	0.0	0.0	ENSG00000183668	protein_coding	1426
5_00141264	0.0	0.0	0.0	0.0	0.0	0.0	0.0	0.0	0.0	0.0	0.0	0.0	0.0	0.0	0.0	0.0	ENSG00000183668	protein_coding	2105
5_00141265	0.0163672985901	0.00215117702638	0.0142309632813	0.0	0.0	0.00944914240905	0.0	0.00252410664926	0.0	0.0	0.000820291051004	0.0018795771387	0.00397878081826	0.00114957591833	0.0	0.0	ENSG00000183668	protein_coding	1826
5_00141271	0.0632817338997	0.0804728259002	0.0673255243169	0.0405475402618	0.0252863680761	0.0285362937542	0.0	0.0130220192304	0.00295335730214	0.0047665495859	0.0017203407595	0.00284588650284	0.0	0.00170548626482	0.00197091648336	0.00574498223504	ENSG00000124466	protein_coding	1706
5_00141272	0.0394832376877	0.0640797756964	0.00484089141546	0.0143484925767	0.00840062777009	0.0141443275093	0.00652420067006	0.0158776666691	0.0014367114594	0.00699346595812	0.00156326052875	0.00470819999693	0.00600404074118	0.00444014922082	0.00551835111081	0.0131459515989	ENSG00000124466	protein_coding	2922
5_00141273	0.0734451863268	0.0338772103649	0.0203821045796	0.0111903872144	0.0	0.0	0.0	0.0156712745796	0.00532013219209	0.0172143201444	0.00147081144437	0.00673936107446	0.0210570248568	0.0388833554933	0.319600799473	0.530334337915	ENSG00000176531	protein_coding	1376
5_00141274	0.0	0.0	0.0	0.0	0.0	0.0	0.0	0.00042276741086	0.0	0.0	0.000300071469946	0.0118861863868	0.0010803463531	0.0	0.0549825773206	0.0	ENSG00000176531	protein_coding	2473
5_00141275	0.0	0.0	0.0	0.0	0.0	0.0	0.0	0.0	0.0	0.0	0.0	0.0	0.0	0.0	0.0237220626496	0.0	ENSG00000176531	protein_coding	2488
5_00141276	0.147864905707	0.180064264996	0.0406186471507	0.0530732960687	0.0276375170108	0.0411478710876	0.00405702179994	0.046311802048	0.0312482773746	0.0315117549551	0.0130591802641	0.0197431137942	0.0218648508827	0.0317650248914	0.030062734577	0.127736989613	ENSG00000176531	protein_coding	2168
5_00141277	1.08687275727	0.895668843944	0.0	0.0	0.0	0.0	0.0	0.0	0.0	0.0639604685103	0.0	0.0	0.0	0.0	0.203475720396	0.0	ENSG00000105755	protein_coding	816
5_00141278	1.22567509673	1.2222863803	0.347197287555	0.485528823858	0.0628465259211	0.498691428775	0.092328733151	0.979129968043	0.836703940879	1.36183043279	0.771776946228	1.67412207238	0.803508024236	1.20596033198	0.947249331863	1.54929951209	ENSG00000105755	protein_coding	962
5_00141279	0.0643786538131	0.0782581368883	0.0	0.0205384495834	0.0	0.0178774865939	0.0497297086291	0.00666936137405	0.0069418356511	0.00393317138307	0.0	0.0	0.0277991056819	0.0027225096251	0.0446630765613	0.0384223343606	ENSG00000105755	protein_coding	1095
5_00141280	0.423486214946	1.43867628694	0.0304082680953	0.563951760475	0.0	0.344307464419	0.0957052293077	0.469836930124	0.229694559796	0.532390948482	0.0	0.255031454327	0.231720631082	0.499578283484	2.06047089508	3.44253957613	ENSG00000073050	protein_coding	2102
5_00141281	0.032969389248	0.0	0.0408240340286	0.0	0.0	0.0	0.0	0.0	0.00226852779962	0.00377597679382	0.0	0.0	0.0112648122147	0.002793259334	0.0340431747453	0.0234573321913	ENSG00000073050	protein_coding	2009
5_00141282	1.79672338644e-07	5.35593902503e-06	0.243061095901	0.10026085081	0.347419260524	0.00869907437779	0.0330687223468	1.40456556046e-09	0.0225986061148	9.37052911892e-09	0.0514413881328	0.0	2.98655499746e-10	0.0	0.0	0.0	ENSG00000167378	protein_coding	9649
5_00141283	0.504551481023	0.583257827006	0.073881343915	0.482659641383	1.89824561189e-05	0.228409277925	0.0135626020452	0.234874676351	0.082503179495	0.220409904688	0.0747176353614	0.173757635031	0.181220493212	0.221237771803	1.04752361313	2.35235628759	ENSG00000167378	protein_coding	9687
5_00141285	0.691038015647	0.909087251446	0.284545462135	1.28035538488	1.6648380497	1.95596671584	0.872390307349	4.08922304763	3.20464553566	4.80557942191	2.84189844528	2.57121293797	2.16012483824	2.07783465579	3.28818651537	3.93595371884	ENSG00000131116	protein_coding	1394
5_00141286	0.209409450836	0.308091583715	0.0459560781962	0.17985973148	0.0869282049902	0.221417502978	0.0459266737457	0.403409834587	0.263920188089	0.580464267572	0.31295871858	0.565917511409	0.37265594444	0.464445524417	0.449275581716	0.607033974168	ENSG00000105767	protein_coding	2176
5_00141287	0.250220923857	0.422705602321	0.0246259773921	0.203443372835	0.149884544916	0.222718568591	0.0320329892865	0.0917479849345	0.0581529289978	0.120888127784	0.0744001298362	0.057226176076	0.075176445285	0.0747954482848	0.0724066174845	0.229222331131	ENSG00000011422	protein_coding	1672
5_00141288	0.0	0.0724145351348	0.0	0.0337883358909	0.0	0.0304862216157	0.0	0.0218732182506	0.00508238081394	0.0427338376482	0.0102970341339	0.00340259284707	0.0	0.00623004630437	0.0	0.0	ENSG00000011422	protein_coding	1743
5_00141289	0.563776766856	0.706877521546	0.544431991323	0.446796558964	0.216367820937	0.337471260476	0.042594159759	0.342504677752	0.174884300367	0.173218554603	0.0919078125935	0.0549854987993	0.0536692818725	0.0376714509711	0.218559205452	0.12463023802	ENSG00000011422	protein_coding	1413
5_00141290	0.0426512006666	0.0350864217246	0.0	0.0	0.0	0.0	0.0	0.0	0.0315386412059	0.0242420563447	0.0	0.129905424672	0.062855432083	0.108806473024	0.158678561764	0.305505571155	ENSG00000011422	protein_coding	1548
5_00141291	0.311951885651	0.444461355664	0.0923416090592	0.281280718508	0.108017821571	0.227624478998	0.0520556073937	0.287583214737	0.163521364594	0.324141234344	0.163907980641	0.244811363434	0.222289819647	0.236311041053	1.56593568329	2.13684563477	ENSG00000105771	protein_coding	2556
5_00141292	0.0483622515601	0.0289565163966	0.0	0.00190785168206	0.0	0.0289900312534	0.0006164948692	0.013747076001	0.00672512859321	0.0155926821851	0.0040739897864	0.0054773517935	0.00702270700752	0.0107068665648	0.00837162036652	0.0413938189996	ENSG00000105771	protein_coding	2618
5_00141293	0.127306961163	0.0530806346705	0.0110712420427	0.0297361791108	0.019219529424	0.0181147328438	0.00325450695244	0.0286724374498	0.0108665116777	0.00574480442316	0.0	0.0135191578246	0.00184728199714	0.00698875944406	0.0579856913037	0.0422151124575	ENSG00000105771	protein_coding	1727
5_00141295	0.0	0.0	0.0	0.0	0.0	0.0	0.0	0.0	0.0	0.0	0.0	0.0	0.0	0.0	0.0	0.0	ENSG00000104783	protein_coding	1620
5_00141296	0.0139036842983	0.00828314811467	0.000173686496833	0.00212899637093	0.015507851853	0.00194356596082	0.0	0.000912808423578	0.000529834512452	0.00504605402536	0.000597134380225	0.000835017201514	0.000656051283097	0.00112204970972	0.000466262007642	0.00551057904491	ENSG00000104783	protein_coding	4180
5_00141297	0.0	0.0	0.0	0.0	0.0	0.0	0.0	0.0	0.0	0.0	0.0	0.0	0.0	0.0	0.0	0.0	ENSG00000104783	protein_coding	1132
5_00141298	0.0	0.0	0.0	0.0	0.0	0.0	0.0	0.0	0.0	0.0	0.0	0.0	0.0	0.0	0.0	0.0	ENSG00000159871	protein_coding	2500
5_00141299	0.00407967602355	0.0156604067498	0.00359427489715	0.00529190721257	0.0	0.0	0.0	0.00306223848194	0.00501236491397	0.00409161238285	0.00433878322811	0.00131880689111	0.00371092363569	0.00239597570504	0.00234133037133	0.00377075486555	ENSG00000159871	protein_coding	2472
5_00141300	0.244199703955	0.404951196075	0.0395153248067	0.175256308812	0.168102316659	0.0571773902896	0.0222441177732	0.0431804537878	0.0332563509611	0.053300731378	0.0371479266153	0.0284263511955	0.0388021799741	0.0488596608607	0.0496425119469	0.205354422496	ENSG00000247547	Unknown	2237
5_00141301	0.055662054574	0.126070540452	0.557732974352	0.267782304917	0.318407959593	0.135364887961	0.0315131664455	0.068069655289	0.0404485417319	0.113106979018	0.0637682678663	0.0211335605179	0.0376861862007	0.0242682952426	0.035269547033	0.167269229638	ENSG00000176222	protein_coding	1841
5_00141302	0.0371134206778	0.115255362445	0.0123497408963	0.12402605842	0.0187947966051	0.0771012064365	0.0147696976782	0.0329619572454	0.0188028794897	0.0282934023635	0.0100955021795	0.0147631213886	0.000801898468419	0.0134508266825	0.00773295485216	0.0166626689265	ENSG00000247377	Unknown	1938
5_00141303	0.0114930032872	0.0	0.0132256623866	0.049245824097	0.512600415272	0.0283406042169	0.0381845145087	0.0	0.0	0.0	0.0373455930222	0.0	0.0	0.0	0.0	0.142015353652	ENSG00000124459	protein_coding	4014
5_00141304	0.0	0.0	0.435636656979	0.220593799713	0.0052475887802	0.134004727427	0.0467444642676	0.0	0.00491544793167	0.0	0.0	0.00241739034048	0.0	0.00600022886146	0.0	0.0687832829111	ENSG00000124459	protein_coding	2906
5_00141305	0.28656112244	0.424275481333	0.0540777001218	0.517538683764	0.404798682299	0.511382013705	0.119137887761	0.645809699828	0.32048372606	0.941962948852	0.406017649118	0.437781303338	0.395055302059	0.484640285424	0.518795238975	1.14364262951	ENSG00000124459	protein_coding	3898
5_00141306	0.0179651154977	0.0366777522787	0.0179967566177	0.0361003818975	0.0	0.0103598862302	0.00249158905434	0.00454282622314	0.0	0.00295642393427	0.0	0.00267292359514	0.00387994919777	0.00161053269439	0.0	0.0219530240332	Unknown	Unknown	2217
5_00141307	0.0706118688898	0.0904181935942	0.0	0.131581227988	0.0636405223262	0.0872185246444	0.00528508912896	0.0254588288364	0.00281289614864	0.0202323993437	0.00655531082266	0.00834471518801	0.0	0.00794617412247	0.0107004039426	0.0271071948036	Unknown	Unknown	1047
5_00141308	0.11898836686	0.254183167905	0.159642108562	0.106261961263	0.161160206793	0.0735129652421	0.0225060124877	0.063358597399	0.0331446639991	0.0720101381762	0.0586279191942	0.0273801300205	0.0621234021268	0.0497968135363	0.0488288808576	0.233378591574	Unknown	Unknown	3302
5_00141309	0.163984554839	0.134622159973	0.0299735095443	0.0405248441032	0.00914832657225	0.0549201169727	0.00606222669035	0.053857177741	0.0142374730899	0.0347769470337	0.00422925257173	0.0318582981631	0.0	0.00534365293507	0.0282123626241	0.0489128511476	ENSG00000159917	protein_coding	1161
5_00141311	0.086389636247	0.268696975747	4.44891843667e-07	0.0413499465537	0.344257509615	0.11664819552	4.17505742403e-07	0.0824559546397	0.0597392544788	0.0921465506742	0.0677632570426	0.0319282109237	0.0392385531802	0.0329101341405	0.107897483629	0.159465031111	ENSG00000159917	protein_coding	3189
5_00141312	0.0	0.029965070052	0.0145819768401	0.135417888623	1.14715347562e-05	0.135102062391	0.0396732122635	0.0508346003281	0.00914564200936	0.0565536228528	0.0282258489089	0.0093202550924	0.0387703819447	0.02504342537	0.033367510967	0.288665321112	ENSG00000159917	protein_coding	3177
5_00141313	0.0	0.0	0.0583371853151	0.0894749615821	0.0	0.0249056908311	0.0	0.0	0.0	0.0210330024984	0.0	0.0261848272248	0.0312203411913	0.0402829312178	1.783633062e-10	9.33816904524e-09	ENSG00000159917	protein_coding	2380
5_00141314	0.0625975337515	0.172245771048	0.0	0.234539975667	0.0907565547127	0.105874405313	0.0	0.0748073286543	0.0514232861572	0.0745256586459	0.0775980482864	0.033565156067	0.0534964716328	0.0469684380747	0.0938369736964	0.222443083094	ENSG00000062370	protein_coding	3685
5_00141315	0.0613767209768	0.0536956588208	0.0479254262557	0.0431713657577	0.0	0.0230275422401	0.0	0.0206360063646	0.0	0.0530228608185	0.0167615343388	0.0168073022772	0.0	0.00572766764944	0.0	0.0462969974001	ENSG00000062370	protein_coding	3734
5_00141316	0.0560364767618	0.0224251438556	0.0	0.0	0.0	0.0	0.0499960197368	0.0	0.0	0.0	0.0	0.0	7.11770459615e-05	0.00952084295466	0.0	0.0	ENSG00000062370	protein_coding	3790
5_00141317	0.0	0.0	0.0	0.0	0.0	0.0	0.0	0.0	0.0	0.0	0.0	0.0	0.0	0.0	0.0	0.0	ENSG00000062370	protein_coding	3705
5_00141318	0.0125665043577	0.0	0.0373443888283	0.0	0.0	0.0209403850214	0.00020629499526	0.0	0.0110711466882	0.0	0.0	0.0	0.0117767930945	0.0	0.00371748720513	0.039570611267	ENSG00000062370	protein_coding	2662
5_00141319	1.15632693788e-09	0.0214676794662	0.0	0.0184127245353	0.0	0.0	0.0	0.0127455560537	0.0	0.0104778227125	0.0067884295496	0.00891925354561	0.0	0.0138759393864	0.0	0.0	ENSG00000062370	protein_coding	2685
5_00141320	0.0	0.00399168757685	0.0	0.00984904239263	0.0	0.0	0.0	0.00367539854103	0.0	0.0	0.000621190237905	0.0	0.00501407009964	0.00309907801489	0.0	0.00837493711381	ENSG00000167383	protein_coding	4964
5_00141321	0.0	0.00916725391099	0.0	0.0	0.0	0.00606743545426	0.0	0.0	0.0023888483597	0.0	0.0	0.00224116884816	0.00297155815228	0.0	0.0	0.0	ENSG00000167383	protein_coding	5419
5_00141322	0.00462962891773	0.0	0.00126178605505	0.0	0.0	0.0	0.0	0.0	0.0	0.00306199803345	0.0	0.0	0.0	0.0	0.00281945163561	0.0	ENSG00000167383	protein_coding	4835
5_00141324	0.0	0.0	0.0	0.0	0.0	0.207752815946	0.0	0.0933873428518	0.0813464050418	0.115888472191	0.0317165819543	0.027853223888	0.157623242026	0.0569954927794	0.122227303036	0.206827105496	ENSG00000167384	protein_coding	3120
5_00141325	0.283129745574	0.236091013794	0.0	0.182036579973	0.0	0.195552257991	0.0163015894698	0.229575149324	0.120651864142	0.519240653017	0.291375281571	0.244930121817	0.141197955152	0.270261512102	0.455156007676	0.884218235803	ENSG00000167384	protein_coding	3125
5_00141326	0.067702820281	0.0	0.0	0.00661963833111	0.0459779103955	0.0780587733097	0.0421452880628	0.0	0.0	0.0152468090148	0.0701368715993	0.0151893720071	0.0	0.0	0.0	0.0	ENSG00000167384	protein_coding	3291
5_00141327	0.0	0.200521651683	0.157979204912	0.2111624839	0.855938800287	0.10495036398	0.163995136308	0.0831976623416	0.130427989638	0.163951859691	0.197464871786	0.0	0.0912246246092	0.0370457797388	0.0944157146723	0.22522851727	ENSG00000167384	protein_coding	3046
5_00141328	0.0	0.0	0.396859596466	0.0	0.0	0.0	0.0	0.0	0.0	0.0	0.0	0.0	0.0	0.0061480706589	0.0	0.0766858305899	ENSG00000167384	protein_coding	3045
5_00141329	0.0	0.0	0.0	0.0	0.0	0.0	0.0	0.0	0.0	0.0	0.0	0.0	0.0	0.0	0.0	0.0	ENSG00000176395	protein_coding	1810
5_00141330	0.0	0.00454230940453	0.0	0.0	0.0	0.0	0.0	0.0	0.0	0.0	0.0	0.0	0.0	0.0	0.0	0.0	ENSG00000176395	protein_coding	1774
5_00141331	0.0	0.0	0.0	0.0	0.0	0.0	0.0	0.0	0.0	0.0	0.0	0.0	0.0	0.0	0.0	0.0	ENSG00000176395	protein_coding	1531
5_00141332	0.0	0.0	0.0	0.0	0.0	0.0	0.00814007855978	0.0	0.0	0.0	0.0	0.0	0.0	0.0	0.0	0.0	ENSG00000176395	protein_coding	1495
5_00141333	0.109373289412	0.0851747525606	0.0630293991939	0.0394838023866	0.0414687773887	0.0178942326577	0.0135176974675	0.0180949826287	0.00608212748822	0.0117191531657	0.0105401174418	0.0134812333088	0.01701034329	0.0171595413506	0.0265757850451	0.0584970122071	Unknown	Unknown	3016
5_00141334	0.0984274020403	0.224187011951	0.00252904990667	0.0469209984786	0.0221791844202	0.0605039432259	0.00232724391771	0.0234867735527	0.0246972220694	0.0465856593215	0.0283751250367	0.0167957023143	0.0233015522725	0.0374050160703	0.0319651296473	0.129100558276	ENSG00000216588	protein_coding	1028
5_00141335	0.0565747994021	0.126619623087	0.0	0.0509095498793	0.0	0.0268459534606	0.000361799454199	0.0487568861803	0.0266927358948	0.0343171253649	0.0191022513591	0.0456653695246	0.0306814875767	0.0686762123144	0.920896097858	0.913041320281	ENSG00000170684	protein_coding	1585
5_00141336	0.0	0.0	0.0	0.0	0.0	0.0	0.0	0.0	0.0	0.0	0.0	0.0	0.0	0.0	0.0	0.0	ENSG00000179846	protein_coding	4686
5_00141337	0.0555136397751	0.0645905274119	0.0	0.0	0.0	0.0467612034487	0.00892411874422	0.135426136813	0.080304065275	0.114461196868	0.0359823111988	0.0507040940742	0.0390246933107	0.0172579901752	0.0569156228189	0.0196651375086	ENSG00000007255	protein_coding	1230
5_00141338	0.0816020511702	0.108546230161	0.0	0.132752352875	0.0	0.183199201939	0.0373090017658	0.30260127396	0.0852009043005	0.226587595131	0.0531089943617	0.110450266485	0.0290043236017	0.0442480765279	0.073918752095	0.0983564568631	ENSG00000007255	protein_coding	1188
5_00141339	0.0358431823962	0.0623230262626	0.0332551496093	0.0608461590229	0.0559660239431	0.0396844511376	0.00105848070349	0.025962730971	0.0183655199172	0.0102535744055	0.0110730320866	0.0166370156934	0.0223107047681	0.021872704221	0.0286701260193	0.11006942527	ENSG00000130201	protein_coding	1719
5_00141340	0.0	0.00665675679652	0.0	0.0	0.0	0.00895477536996	0.00180356923664	0.0152036023284	0.00865471369445	0.0140452581619	0.000983709967004	0.00321751836731	0.00567361181448	0.00410759265877	0.0142594085005	0.0140622203893	ENSG00000104879	protein_coding	1556
5_00141341	0.309265343943	0.472355150526	0.0590178552977	0.384269256076	0.0157868801133	0.233725690277	0.0260589101703	0.272804837245	0.123812784016	0.260360953267	0.0948018780375	0.196543202525	0.133524393371	0.174158500563	0.714207914419	1.37664754687	ENSG00000104884	protein_coding	4152
5_00141342	0.0766001766779	0.118271701612	0.0	0.0186890754504	0.0377804218953	0.0308598624953	0.000321600846961	0.0215730184954	0.0106281201329	0.0113076080073	0.00965699649771	0.00902104091167	0.0201504931893	0.0134781121621	0.0131296330618	0.0741934434605	ENSG00000104884	protein_coding	2609
5_00141343	0.0	0.127884010361	0.0621679976084	0.0673214320934	0.0425401026642	0.0	0.0	0.0	0.00208757387078	0.00418263876668	0.00787269033063	0.0040060952699	0.00176382859965	0.00821082508381	0.0	0.0072809191165	ENSG00000104884	protein_coding	3249
5_00141344	0.198284473997	0.0676046279028	0.0	0.00947372625187	0.0	0.0	0.0122954910421	0.0240557009751	0.00959792032705	0.0208317422751	0.0	0.0225921238022	0.0	0.00986868008613	0.149956114629	0.260985598242	ENSG00000104884	protein_coding	2334
5_00141345	0.124058976348	0.0515696645822	0.0	0.000442718285957	0.00255438317933	0.0272095583466	0.000935226118882	0.0933695410139	0.0106037439005	0.104410335571	0.0936868533544	0.0896406473653	0.0328825160459	0.0959630512115	1.0618371843	0.741115677117	ENSG00000104884	protein_coding	2540
5_00141346	0.0	0.123642725822	0.0	0.0204541719211	0.0217703063823	0.0	0.0100172204747	0.0	0.00752953577811	0.00590904724757	0.0	0.0241460288753	0.0103144199755	0.00906162984128	0.271066571063	0.398526543945	ENSG00000104884	protein_coding	1733
5_00141347	0.223761552454	0.154521132479	0.0	0.21629928486	0.0329884678333	0.0363779455779	0.0089805424679	0.179107251171	0.121047430508	0.0970722100249	0.156013622941	0.108768103978	0.126652289878	0.0752104064582	0.882231057931	0.851386168692	ENSG00000104884	protein_coding	807
5_00141348	0.108697860733	0.123630944339	0.0536680425887	0.0509339641982	0.0113307399087	0.0376462635837	0.012387007073	0.0317201317383	0.0129948649108	0.0415284992499	0.0165276208105	0.0207169039598	0.0224918803165	0.0409855189067	0.11795307204	0.232213239368	ENSG00000104881	protein_coding	2515
5_00141349	0.00306911393752	0.0131134548794	0.0	0.0	0.0	0.00253122693326	0.00276568416087	0.00635591047616	0.00176204726179	0.00362472170857	0.0	0.00439644640656	0.0	0.00264011309031	0.0379828264994	0.049351406568	ENSG00000104881	protein_coding	3520
5_00141350	0.0	0.0	0.0	0.00236933048179	0.000923403064777	0.0	0.0	0.0	0.0	0.0	0.000851237938858	0.0	0.0	0.0	0.0	0.0	ENSG00000104881	protein_coding	3265
5_00141351	0.100667150764	0.130910418149	0.00935340332105	0.0561200721203	0.0388228959673	0.0287762272273	0.00258661622298	0.0253550716482	0.0100607077041	0.0418274785049	0.018286555777	0.0173238576066	0.0290846094106	0.0287112156167	0.0743098969042	0.129753905873	ENSG00000104881	protein_coding	2216
5_00141352	2.52920926838	2.91311868918	0.0110984533594	0.876676051464	0.432234537751	1.01862561829	0.306914258823	3.1811870067	2.19852151763	3.62605082868	2.10379013222	4.2052803486	2.29720603997	3.17612664391	4.64534699735	5.97382022712	ENSG00000012061	protein_coding	1101
5_00141353	0.437255923944	0.64337588832	0.114800385005	0.355069045107	0.0742821789168	0.348982831371	0.0262516834419	0.443871121464	0.381747433472	0.588150466759	0.233305491516	0.459695851063	0.310872123233	0.34406283539	0.64151401556	0.712412324762	ENSG00000012061	protein_coding	1252
5_00141354	0.0793882653114	0.0388885403891	0.0	0.0335586838079	0.0	0.0405318342345	0.0	0.021878758495	0.0340282137923	0.0611073464324	0.0	0.00955167988778	0.00494929493373	0.0129230878412	0.0	0.0157364684139	ENSG00000012061	protein_coding	839
5_00141355	0.853463929593	1.66970988663	0.163739434116	0.639638131081	0.278963428842	0.520621990462	0.171677705288	0.829794746093	0.713775244378	1.37504590884	0.827954053071	0.675776920399	0.78066606995	0.769208300112	1.47071300575	2.34358725698	ENSG00000012061	protein_coding	1255
5_00141356	0.394309147362	0.451662409791	0.0754093414634	0.174095429515	0.0300819133746	0.0715778298788	0.0227732294316	0.236570394957	0.130161136735	0.256153029465	0.123916017553	0.253712786732	0.153370321739	0.198570543513	0.273592659073	0.407253930991	ENSG00000125744	protein_coding	2283
5_00141357	0.10596642832	0.126680466064	0.00580147911856	0.0783010736712	0.0	0.0140201413566	0.0	0.00750319641095	0.0187945275738	0.0169672285054	0.0298074118382	0.002101202472	0.0	0.00283112032536	0.00867399674642	0.0412533992147	ENSG00000125744	protein_coding	2064
5_00141358	0.0	0.0	0.0	0.0	0.0	0.0	0.0	0.0	0.0	0.0	0.00126232003172	0.0	0.0	0.0	0.0	0.0	ENSG00000125744	protein_coding	2112
5_00141360	0.021983063471	0.0616474404774	0.0183348295402	0.0308882115315	0.0	0.021166426229	0.00953171184673	0.0453937098598	0.0393329000036	0.0638601200745	0.0406697861522	0.0629922353274	0.0290914298788	0.0347679250981	0.0719778859992	0.106866664382	ENSG00000125741	protein_coding	1930
5_00141363	0.342509768853	0.425041807845	0.0	0.106153323869	0.0203894426697	0.127386612603	0.0546247377289	0.356840024485	0.251029045549	0.632845674552	0.277214430447	0.500954486361	0.271656484892	0.444205750835	0.319851234894	0.917222078407	ENSG00000125741	protein_coding	5000
5_00141364	0.0	0.0	0.0388975303516	0.0	0.0	0.0	0.0	0.0	0.0	0.0	0.0	0.00102220421847	0.0	0.0	0.0	0.0513065935508	ENSG00000125741	protein_coding	4872
5_00141365	0.0309437033141	0.0460897898511	0.00511510570794	0.0203630066718	0.0269706899589	0.00622971123261	0.00281603008552	0.010161297336	0.00376704835759	0.00645318990487	0.00868411883752	0.00704740136144	0.00932247697904	0.005951031727	0.0149198341112	0.0367834596347	ENSG00000177464	protein_coding	3045
5_00141366	0.0	0.0	0.0	0.0	0.0	0.00696014510799	0.0	0.0	0.000449084322935	3.3473158322e-05	0.00572668916061	0.0466605834032	0.00867159688523	0.0296372596566	0.105538515327	0.248751699355	ENSG00000125746	protein_coding	2246
5_00141367	0.234929009093	0.256083582524	0.101401167499	0.172272330661	0.0410721439271	0.147505965712	0.0178693291155	0.107045010994	0.103086072127	0.057339439873	0.0435374371171	0.00879203384952	0.00439593140319	0.0	0.0	0.0	ENSG00000125746	protein_coding	2080
5_00141368	0.0	0.0231326644836	0.0	0.0309150820145	0.0	0.0	0.00360758727015	0.00807037535865	0.00752611720307	0.0130711825271	0.0	0.00949894812805	0.0148408691126	0.00780263009912	0.0184733472078	0.0276789180236	ENSG00000125746	protein_coding	1966
5_00141369	0.0	0.00466071515647	0.0	0.0	0.0	0.0	0.0	0.0	0.0	0.0	0.0	0.00452780866444	0.0	0.0020914820805	0.0	0.0	ENSG00000125746	protein_coding	2791
5_00141370	0.0	0.0	0.0	0.0	0.0	0.0	0.0	0.0	0.0	0.0	0.0	0.0	0.0	0.0	0.0	0.0	ENSG00000125746	protein_coding	2838
5_00141371	0.0	0.0170969870278	0.0	0.0	0.0	0.0	0.0	0.0	0.0	0.0	0.0	0.0	0.0	0.0487467008003	0.190682334286	0.0571601022203	ENSG00000125746	protein_coding	2026
5_00141372	0.0883179149553	0.0887762674439	0.00480956422926	0.0552627942161	0.00160350412454	0.0167184916495	0.000368298426731	0.0200226529498	0.0155384119366	0.0132946810996	0.0163263672271	0.0174131547198	0.0238635662331	0.0255123912549	0.0411681570988	0.0483805463867	ENSG00000125746	protein_coding	2271
5_00141373	0.0	0.0	0.0	0.00681926866401	0.0	2.61473028718e-11	0.0202596261215	0.0	0.0	0.0	3.43177258717e-05	0.0	0.0	4.944803175e-09	0.0211211852603	0.0753616726755	ENSG00000125746	protein_coding	1452
5_00141374	0.0	0.0	0.0	0.0	0.0	0.00214185714082	0.0	0.0	0.0	0.0	0.0111886044919	0.0	0.0157327585195	0.00401022306499	0.0	0.0	ENSG00000125746	protein_coding	1552
5_00141375	0.0	0.0	0.0	0.0	0.0	0.0	0.0	0.0	0.00516326944073	0.0	0.0	0.0	0.0097321792358	0.00792318026961	0.0108612707515	0.035293874603	ENSG00000125746	protein_coding	539
5_00141376	0.116213043596	0.088843153492	0.0	0.0	0.0	0.0	0.0	0.0	0.0	0.0	0.0	0.0	0.0	0.0	0.0	0.0483831908645	ENSG00000199066	miRNA	94
5_00141377	0.0622616102755	0.0254293486213	0.00241066513085	0.0	0.0	0.0157193881479	0.000501606019684	0.0153244742471	0.00147695144504	0.00863629435251	0.0	0.0044760188234	0.0	0.00385850838706	0.0134507984376	0.012244734404	ENSG00000125746	protein_coding	1619
5_00141378	3.31350006354	8.08159766999	0.772246014827	2.32022126951	0.33257677572	0.691067879623	0.107561957864	0.191234269787	0.130130838534	0.257615413981	0.0400586018099	0.0421380621566	0.0869336147601	0.0452514178354	0.0557350452348	0.209663383847	ENSG00000125743	protein_coding	1119
5_00141379	64.8953077676	107.488754642	32.423913308	101.490227441	81.7000884448	133.201459937	32.0204142307	109.393898456	61.6756867891	102.827689401	33.6590112472	27.0561328519	15.5146766381	16.4421151065	18.6084594504	24.0830688377	ENSG00000125743	protein_coding	1004
5_00141381	0.158133314278	0.237602699914	0.0699605242648	0.175249148534	0.0677683072217	0.0647375398151	0.0212881163019	0.133785832214	0.052921582679	0.0938622690706	0.0646325086209	0.0592911975497	0.0557189888743	0.0770175745348	0.104957455844	0.341943884165	ENSG00000177051	protein_coding	4840
5_00141382	0.146758920037	0.0785479538101	0.0	0.0300934212258	0.0	0.0121718276972	0.010550937618	0.0851053433696	0.0492955017524	0.157364723283	0.127660502411	0.236798558182	0.139420373888	0.260785209443	0.767838332099	1.06876982223	ENSG00000177051	protein_coding	2988
5_00141385	0.0	0.0	0.0	0.0	0.0	0.0	0.0	0.0	0.0	0.0	0.00396129705718	0.0	0.0	0.0	0.136010357415	0.0405308011121	ENSG00000177045	protein_coding	3330
5_00141386	0.0	0.0912990662876	0.0	0.0	0.0	0.0150031395399	0.000737168979792	0.0186166149659	0.0066100553045	0.0	8.52513935272e-08	0.00868617390341	0.012859528928	0.018161578931	0.0139874906862	0.0227138903482	ENSG00000177045	protein_coding	2524
5_00141387	0.0	0.0	0.00290575105318	0.0	0.0	0.0	0.0	0.00173500857284	0.0	0.0	0.0	2.71419587323e-06	0.0	0.00162636818565	0.0164507993629	0.0	ENSG00000104936	protein_coding	2452
5_00141388	0.105190375153	0.0907088558708	0.0	0.0172618938647	0.0	0.0233452262515	1.96811513991e-11	0.0102178296614	0.0	0.0120382514288	0.0	0.0131906786901	0.0161395173329	0.0194081614909	0.0326766316057	0.120531465164	ENSG00000104936	protein_coding	3234
5_00141389	0.0	0.0	0.0	0.0	0.0	0.0	0.000911699980199	0.0	0.0	0.0	0.00144826178683	0.0	5.62873898847e-06	0.0	0.0	0.0	ENSG00000104936	protein_coding	3215
5_00141390	0.0	0.0	0.0	0.0	0.0	0.0	0.0	0.0	0.0	0.0	0.0	0.0	0.0	0.0	0.0	0.0	ENSG00000104936	protein_coding	3245
5_00141391	0.0	0.0	0.0	0.0	0.0	0.0	0.0	0.0	0.0	0.0	0.0	0.0	0.0	0.0	0.0	0.0	ENSG00000104936	protein_coding	2846
5_00141392	0.0	0.0	0.0	0.0	0.0	0.0	0.0	0.0	0.0	0.0	0.0	0.0	0.0	0.0	0.0	0.0	ENSG00000104936	protein_coding	2850
5_00141393	0.0	0.00545069494523	0.0	0.0	0.0	0.0	0.0	0.0	0.00139175220977	0.0	0.0	0.00108387222894	0.0	0.00112690600392	0.0	0.0150682837213	ENSG00000104936	protein_coding	3304
5_00141395	0.0	0.0570720710466	0.0	0.0	0.0338309408527	0.0	0.00143022542079	0.0139312874111	0.00814459443802	0.00428861467387	0.00822329555811	0.00176031541159	0.0	0.00191223962284	0.0	0.0	ENSG00000104936	protein_coding	1723
5_00141396	0.250910734378	0.455269879684	0.0	0.135664520105	0.0	0.0607233359994	0.0	0.0377999109365	0.0130403969617	0.0107685408728	0.0523280909874	0.00717775993829	0.0305833522912	0.0126922189072	0.0359213333484	0.133564944973	ENSG00000104936	protein_coding	319
5_00141397	0.244165119536	0.32926578582	0.0186677973896	0.150908971718	0.00415781509797	0.0977091873904	0.0163276264522	0.280029631852	0.173852237596	0.328649118326	0.206652672889	0.37668289619	0.256062789134	0.344482847292	0.666656580322	0.953092574794	ENSG00000185800	protein_coding	3308
5_00141399	0.0111719757504	0.0256142180084	0.0208165000853	0.0045695785704	0.0	0.00183251706404	0.0	0.00394460688587	0.00397437203488	0.010309765151	0.00486619424865	0.0135807821139	0.0103458450232	0.012815491003	0.156382949689	0.120423378851	ENSG00000185800	protein_coding	2055
5_00141400	0.0	0.00808685665009	0.0	0.0	0.0	0.0	0.0	0.0	0.0	0.0	0.0	0.0	0.0	0.0	0.0	0.0	ENSG00000104941	protein_coding	1753
5_00141401	0.0	0.0	0.0	0.0	0.0	0.0	0.0	0.0	0.0	0.0	0.0	0.000392218246298	0.00244211182825	0.0	0.0	0.00169877184759	ENSG00000104941	protein_coding	2455
5_00141402	0.257764167359	0.477242367782	0.00730737563522	0.217009966061	0.00540684272678	0.173291436007	0.00387906162594	0.1973110933	0.055871387022	0.171858284693	0.0642790869139	0.18361355965	0.19475452769	0.234305446264	2.0336147254	3.12448683805	ENSG00000125755	protein_coding	4187
5_00141403	0.168470921312	0.249007540277	0.0934987316676	0.0761886694571	0.218750087448	0.0785720954638	0.0152102822643	0.0493982589564	0.0253453389299	0.0406747947342	0.02428004749	0.0295156717945	0.0285857678945	0.0327581052227	0.0415141438633	0.195682424029	ENSG00000125755	protein_coding	6671
5_00141404	0.0	0.0	0.0	0.0	0.0	0.0	0.0	0.0	0.0	0.0	0.0	0.0	0.0	0.0	0.0	0.0	ENSG00000125755	protein_coding	5609
5_00141405	0.0	0.122231955024	0.0	0.0169963975111	0.0	0.0	0.0169411201565	0.0	0.00477458959622	0.00731520738733	0.0334982827184	0.0152845752094	0.0	0.00401368630896	0.0116707118012	0.0123677186804	ENSG00000125755	protein_coding	2041
5_00141406	0.2596567829	0.0637920267671	0.0	0.137691419128	0.0	0.0658202599656	0.0	0.15166232289	0.0169479881497	0.157205372126	0.0204536433506	0.00192007208872	0.0	0.0	8.0803586508e-10	0.0323966818294	ENSG00000125755	protein_coding	1811
5_00141407	0.303105578879	0.296885483273	0.0122074068344	0.111401024348	0.025195821421	0.106560189263	0.0224493931621	0.226889750947	0.164140121579	0.290317371996	0.203932236448	0.433655988892	0.379307988704	0.466669740568	3.84779822756	4.94216497684	ENSG00000170604	protein_coding	2511
5_00141408	0.273148144461	0.157080282713	0.0	0.0655196896606	0.0	0.0151439641853	0.0	0.0286641498713	0.0225421124805	0.020792765042	0.0221962076723	0.0141451618008	0.0246164482179	0.0181716786577	0.153277799347	0.160137023757	ENSG00000176182	protein_coding	1885
5_00141409	0.0	0.00216669254932	0.0019798415368	0.0	0.0	0.00445084413726	0.0	0.0	0.0	0.0	0.0	0.0	0.00079401436259	0.0	0.00174618943172	0.0	ENSG00000188425	protein_coding	1562
5_00141410	0.00850009617285	0.0144622187564	0.0	0.00487344979603	0.04309765994	0.00172592408484	0.0	0.00826532583596	0.0072800261132	0.00541469673613	0.00471578434754	0.00969303417053	0.0195040299244	0.0209243732716	0.102454730428	0.250124838654	ENSG00000104967	protein_coding	1877
5_00141411	0.0328023220349	0.0376116647448	0.0106300079834	0.0044243113492	0.0	0.0	0.0	0.00745448703966	0.00204232801315	0.00554163161299	0.0	0.0	0.0149933549362	0.00471302838951	0.00971456378192	0.030270590076	ENSG00000008438	protein_coding	690
5_00141412	0.0190581987184	0.0625375313281	0.0	0.0867448168766	0.0	0.0	0.00546906551263	0.0211662540582	0.00242698839622	0.0111778567579	0.0	0.0	0.0251966849485	0.0129324995524	0.00621997399918	0.03913015746	ENSG00000204869	protein_coding	573
5_00141413	0.087944256369	0.123806162289	0.039990222396	0.0532366733822	0.0611018060055	0.0509751320172	0.030805567997	0.0528208009381	0.0362134614909	0.0656615608407	0.0459740222278	0.0396807037527	0.0543998987201	0.059640053372	0.0372021627039	0.161395927362	ENSG00000203347	Unknown	3230
5_00141414	0.0	0.00695909039479	0.0	0.0146379295817	0.0	0.0	0.0	0.00312792342976	0.00223281588366	0.00316936159228	0.0	0.0120475579885	0.00717026295937	0.0	0.00532866758668	0.043703577894	ENSG00000188624	protein_coding	662
5_00141415	0.0	0.00945754306583	0.00972298642982	0.0199859522912	0.00786677457673	0.000686263345874	0.000980910171107	1.50593779766e-06	0.0	3.61576695188e-08	0.00484060450976	6.54861135928e-06	0.0	0.00891761109352	0.0	0.0151799532465	ENSG00000256017	Unknown	1756
5_00141416	0.0	0.0437661623531	0.133456928097	0.0199390604001	0.00805394830888	0.0105833617973	0.00101098791163	0.0422773726006	0.000132108797465	0.013330636854	0.00488836394361	0.00426797136228	0.0178806187522	0.00870577350578	0.0011237354456	0.0149405563339	ENSG00000256017	Unknown	1756
5_00141421	0.188121581171	0.263233028329	0.00880746217531	0.0731784007239	0.170965980477	0.0665378673686	0.00566403303283	0.0443203407116	0.016561343485	0.0189793825382	0.0228652431601	0.0089913811588	0.0300782724524	0.0353606843142	0.0310092925704	0.124762314681	ENSG00000256017	Unknown	635
5_00141422	0.572204808247	0.752936235008	0.236417591677	0.266843240956	0.266967187164	0.235333014795	0.035171622185	0.273598473544	0.205650996632	0.386557808794	0.245609513033	0.346263639904	0.315161486575	0.402562154056	2.38847773056	3.45088918128	ENSG00000169515	protein_coding	3333
5_00141423	0.374605756309	0.615922966587	0.0	0.362853505104	0.147455594845	0.2398061873	0.0890934862554	0.317833231003	0.194572640031	0.408484869187	0.224468763506	0.281324209799	0.325097920411	0.391750986218	3.06035482255	5.32837864809	ENSG00000182013	protein_coding	3695
5_00141424	0.100574221667	0.102209931199	0.06106871252	0.00200329920757	0.000328812520835	0.0456245575095	0.0	0.0153349114574	2.13496528094e-05	0.0	0.0186940442933	0.0278871964989	0.0294232208602	0.00807227552457	0.093069361298	0.274928231915	ENSG00000182013	protein_coding	3490
5_00141425	0.0	0.0	0.0	0.0	0.0	0.0	0.0	0.0	0.0	0.0	0.0	0.0	0.000234474116129	0.0	0.0	0.0	ENSG00000204851	protein_coding	4722
5_00141426	0.109195545359	0.229951675058	0.0882252362713	0.107095008278	0.0555904486555	0.0454900652429	0.00484391494911	0.0698402629361	0.0346418097176	0.0857490320168	0.0403563661583	0.0504469417431	0.0405117423062	0.0537246677847	0.0447307289603	0.0905417252602	ENSG00000230510	protein_coding	1882
5_00141427	0.0	0.00158810798808	0.0	0.0	0.0	0.0	0.0	0.0	0.0	0.0	0.0	0.0	0.00170539501142	0.0	0.00256589791241	0.0	ENSG00000160013	protein_coding	2085
5_00141428	0.0	0.0	0.0	0.0	0.0	0.0	0.0	0.0	0.0143532633598	0.0	0.0	0.0	0.0	0.0	0.0	0.0	ENSG00000167414	protein_coding	212
5_00141429	0.20040802238	0.205266442615	0.0256949933421	0.0852812058365	0.0574991588679	0.0418269124394	0.0181901420162	0.04623982594	0.0277198778872	0.0416828463218	0.0257349630082	0.0266190881225	0.0488374449728	0.034015137888	0.0537138035736	0.130689375216	Unknown	Unknown	2352
5_00141430	0.035408851563	0.029531726072	0.0402883739561	0.023551690548	0.0656244387605	0.0186254880071	0.00456405348449	0.0341422144016	0.0171288650518	0.0424258005825	0.0171701862801	0.02903101348	0.0153671492051	0.0272509190739	0.0584056049638	0.113292476458	ENSG00000197380	protein_coding	2833
5_00141431	0.346995478187	0.397883665339	0.0390108161156	0.177835803199	0.0983188172271	0.0821396180237	0.0319165239389	0.0926841862561	0.0503751738673	0.0813409007709	0.049788621493	0.0539112733334	0.0828445924312	0.0821265641886	0.0882381276328	0.257401068866	ENSG00000197380	protein_coding	3081
5_00141432	0.282612393338	0.135184094483	0.104107895917	0.039889315669	0.0202197656833	0.0178194000327	0.0	0.0	0.0	0.0607155007349	0.0	0.0	0.0	0.0	0.0	0.0	Unknown	Unknown	1045
5_00141433	0.0	0.0	0.0	0.0	0.0	0.0	0.0	0.0	0.0	0.0	0.0	0.0	0.0	0.0	0.0	0.0	Unknown	Unknown	1139
5_00141434	0.0	0.0342864614072	0.00068885536992	0.0	0.0	0.0	0.0	0.0	0.0	0.0	0.0	0.0	0.0	0.0	0.0	0.0	Unknown	Unknown	1364
5_00141435	0.0	0.0	0.0	0.11713093558	0.0	0.0	0.0	0.0	0.00663382133048	0.00688955521134	0.0	0.0219341677613	0.0074812189896	0.0	0.0	0.0920834806561	Unknown	Unknown	1741
5_00141436	0.124887375379	0.12026846103	0.00703919639208	0.078391916871	0.0301231785938	0.131211590169	0.0421131574571	0.248604798166	0.241924010588	0.461623286287	0.395258207398	0.525843139273	0.542109749455	0.652500538987	1.93408702873	2.8806786201	Unknown	Unknown	1711
5_00141437	0.0	0.0	0.0	0.0	0.0358530936846	7.9203861002e-08	0.0	0.0237985708721	0.0	0.0312899916706	0.0	0.0270074171583	0.0105659536067	0.0136406877387	0.0	0.0583564003582	ENSG00000105287	protein_coding	2922
5_00141438	0.0288475494063	0.0152068091538	0.0	0.0	0.0	0.0	0.014072463485	0.0	0.0	0.0	0.0	0.0	0.0	0.00390159508962	0.0197855678753	0.0	ENSG00000105287	protein_coding	3185
5_00141439	0.0	0.0	0.0	0.0	0.0	0.0	0.0	0.00865534441194	0.00647245843233	0.0	0.0	0.00388548347288	0.0	0.0	0.0176604653429	2.36236518634e-10	ENSG00000105287	protein_coding	3321
5_00141440	0.0	0.0247460109853	0.0	0.00315488063746	0.0	0.0110907387201	0.0	0.0109246118593	0.0021353799813	0.00805182698696	0.00957692663817	0.0190230456219	0.0191815746091	0.0179796069607	0.18090933522	0.15166808873	ENSG00000105287	protein_coding	3600
5_00141441	0.155375828675	0.198824555938	0.0	0.0688245648179	0.0	0.00791467237214	0.0	0.0748400663098	0.0364667983612	0.0795764223181	0.0439979514651	0.0772178799397	0.0875570115293	0.105306780556	0.72957987948	1.20388263095	ENSG00000105287	protein_coding	2909
5_00141442	0.0	0.0	0.0	0.0	0.0	0.0	0.0	0.0	0.0	0.0	0.0	0.0	0.0	0.0	0.0	0.0	ENSG00000105287	protein_coding	3215
5_00141443	0.0	0.0	1.95672148435e-09	0.00777080874284	0.0	0.0139787586871	0.0	0.0	0.0	0.0	0.0	0.0	0.0	0.0	0.0	0.0	ENSG00000090372	protein_coding	3187
5_00141444	0.207779340712	0.511213080529	1.95437388466e-09	0.203083319151	1.13280088317e-09	0.208449880937	8.33479558101e-11	0.750429132663	0.411601177411	1.28345995019	0.737009977242	1.45600665328	1.12533863509	1.485108771	2.5554721924	4.73169220746	ENSG00000090372	protein_coding	3187
5_00141445	0.0	0.0341393796112	0.0	0.0253028482753	0.0180408235647	0.11314271468	0.0164856647838	0.108722806367	0.0434252132902	0.267306467675	0.0217826467284	0.234556864414	0.22283959166	0.218517110432	0.392996628704	1.26680839592	ENSG00000090372	protein_coding	3208
5_00141446	0.223588023834	0.159417572828	0.186822082602	0.230119353719	0.0212267982019	0.0	0.0479789427871	0.031574799301	0.175043525524	0.0	1.27001447828e-06	0.0651272087385	0.0	0.0768305796551	0.0297812165673	1.31370138041e-08	ENSG00000090372	protein_coding	3166
5_00141447	0.157083012113	0.172299376493	0.0804537599847	0.098919670387	0.364532817589	0.0517774606711	0.0656478014653	0.102633848407	0.120514047581	0.173285055034	0.356207029498	0.0712439624151	0.189157921315	0.068128510674	0.231686413838	0.154785580086	ENSG00000090372	protein_coding	1683
5_00141448	1.52369409887	1.58084290142	0.0	0.538796717665	0.0832496382718	0.271608294603	0.0249184109241	0.283729818464	0.149899124037	0.283917034477	0.0942202742376	0.16927268892	0.0991670999884	0.0654017459665	0.13143968353	0.442742475916	ENSG00000105281	protein_coding	2031
5_00141449	0.650587532037	2.04152427679	0.0	1.00969114238	0.0	0.116318453081	0.0	0.302188186189	0.0212839898766	0.0949228964301	0.0	0.0506619462337	0.0	0.0547358184416	0.061704184007	0.073600069917	ENSG00000105281	protein_coding	1925
5_00141450	0.933310782933	1.74365385985	0.285195712591	1.427442488	1.23007858244	1.64115917686	0.280022586111	1.13723652183	0.615738592613	2.28893915173	0.552949184903	1.26276244962	0.929319071162	1.54446216042	0.175702838683	3.34057010371	ENSG00000105281	protein_coding	1735
5_00141451	2.26534757708	1.82098105744	0.370356573935	0.642365176263	0.136133550766	0.700466168491	0.190413473995	2.41976793822	1.49631713729	2.40183745598	1.61394577713	2.82002899776	1.7642647827	2.1422461691	13.3633268115	16.2678466287	ENSG00000105281	protein_coding	2871
5_00141452	0.155337403444	0.174205092791	0.0	0.105862056009	0.24803665108	0.062111639212	0.120796412482	0.034599209219	0.0323517036404	0.0	0.434740615361	0.0	0.0105299078069	0.0	0.0	0.0355867180575	Unknown	Unknown	120
5_00141453	0.564036480798	1.26761577023	0.0773107540265	0.609026860278	0.0488945362321	0.659973268676	0.217925131898	0.822465892766	0.538464400097	0.520904428623	0.284108099124	0.211736943239	0.0838677832125	0.104139229515	0.309112859785	0.177188524795	ENSG00000042753	protein_coding	820
5_00141454	12.2422618896	17.9485517068	3.80017489343	16.6145687314	13.4476616532	23.6749816497	6.18219968777	35.2527061429	18.4185378134	24.9596041647	8.93755126503	8.93541580186	4.88880609531	4.93725793661	12.1845587304	14.9349634741	ENSG00000042753	protein_coding	890
5_00141455	0.134928056363	0.0920305744231	0.00850231209213	0.0546915187339	1.44933447311	0.046662456911	0.0184373930443	0.0784440425854	0.0384693976521	0.0494175756626	0.0	0.0285240610965	0.0269844800138	0.00951328228217	0.0121149174821	0.0325365738191	ENSG00000042753	protein_coding	776
5_00141456	1.20305868089	1.16334253787	0.249845097625	1.14949262909	0.822922021141	1.43754244004	0.370556984328	1.90853066287	1.62574520162	1.6189797782	1.03364907075	1.12473608653	0.708868480326	0.639744815441	1.65594100613	1.12103915997	ENSG00000130748	protein_coding	654
5_00141458	0.183133822198	0.154874794413	0.0	0.0556304111097	0.0601990386745	0.0416910259971	0.0209908480592	0.0688843552459	0.0405455480779	0.125176732857	0.0702605780869	0.122167345441	0.116884080673	0.138936616968	0.890113895517	1.65567007939	ENSG00000130749	protein_coding	6048
5_00141459	0.0	0.0323772259301	0.0	0.0	0.0	0.0	0.0	0.0590328427978	0.0	0.0	0.0	0.0154855379117	1.7116741616e-08	1.02998098616e-09	0.0	0.000531503379386	ENSG00000130749	protein_coding	6114
5_00141460	0.0640563616585	0.153912074934	0.0	0.172663439961	0.162895593205	0.0610249469127	0.0200057612777	0.0662514478264	0.027869723931	0.0436384506565	0.0465411622608	0.00127311706926	0.0047008038998	0.0	0.0	0.0	ENSG00000130749	protein_coding	3971
5_00141462	0.0	0.0377826792441	0.0	0.0	0.0282003597044	0.0633801970078	0.0	0.248299231981	0.112314191506	0.161864925662	0.104263818981	0.231417809754	9.1869306904e-06	0.104720330888	0.266997660074	0.423897049692	ENSG00000105327	protein_coding	1362
5_00141463	0.0	0.0	0.0	0.0	0.0	0.0	0.0	0.0	0.0083386510928	0.0	0.0	0.00555345212745	0.0383346846061	0.00569659349038	0.114359368746	0.0278390906069	ENSG00000105327	protein_coding	1842
5_00141464	0.0	0.0	0.0	0.0	0.0	0.0	0.0079604254432	0.0858350749612	0.133981572005	0.0831484703512	0.0291722000772	0.146509014611	0.070687830603	0.0828063604304	0.0258505801223	0.0538787570182	ENSG00000105327	protein_coding	1702
5_00141465	0.0	0.0	0.0	0.0	0.0	0.0	0.016999754689	0.0	3.66027893922e-06	0.253567416113	0.0233215452743	0.0210420666591	0.110323294388	7.49210049347e-05	1.75838594612e-05	0.000460034098282	ENSG00000105327	protein_coding	1348
5_00141466	0.0	0.0	0.0	0.0	0.0	0.0	0.0	0.0	0.0	0.0	0.0	0.0	0.0	0.0	0.0	0.0	ENSG00000105327	protein_coding	1828
5_00141467	0.0	0.0429701602041	0.0	0.0	0.40039586837	0.0	0.0461266685963	0.0	0.0	0.0	0.0	0.00604275555339	0.0	0.0	0.0	0.0	ENSG00000105419	protein_coding	711
5_00141468	0.0	0.0	0.0	0.0	0.0	0.0	0.0111793815168	0.0	0.0	0.0	0.0	0.0	0.0	0.0	0.0	0.0179726409495	ENSG00000105419	protein_coding	1063
5_00141469	0.0	0.0525419417633	0.0	0.0633536627953	0.0	0.0	0.0134939063679	0.0775002513795	0.0173096981805	0.018542617773	0.0	0.0	0.00433058500095	0.0139104443088	0.0	0.0	ENSG00000105419	protein_coding	1199
5_00141470	0.189838424256	0.0558051688845	0.0	4.99918161822e-07	0.0106438182239	1.40066355547e-08	0.0	0.0154159021678	4.60878450814e-08	0.0	2.28952884589e-08	0.0108435803975	0.0093299771267	0.0	0.0	0.0	ENSG00000105419	protein_coding	1989
5_00141471	0.0	0.0537449074409	0.0	0.0613095445875	0.0	0.0	0.0	0.0563285155432	0.0	0.0	0.0	0.0	0.0	0.0197578851815	0.0	0.0	ENSG00000105419	protein_coding	2017
5_00141472	0.0	0.0	0.0	0.0	0.0	0.0234313709515	0.0	0.000480355331808	0.0	0.0042343230466	0.0	1.36310812491e-11	0.0	0.00221679627343	0.0121025619917	0.0	ENSG00000105419	protein_coding	2159
5_00141473	0.0224558804692	0.0791601130468	0.0283971104519	0.0541760548342	0.0492075156356	0.0543861238537	0.00834209199744	0.0356494268653	0.0399904939083	0.0478050839102	0.0134187382249	0.0480300688101	0.0	0.013357839082	0.055476275624	0.0496109625308	ENSG00000105419	protein_coding	1970
5_00141474	0.0	0.018627529835	0.0	0.0557135547152	0.0	0.131683025449	0.0	0.193796172233	0.0995341532773	0.180892473077	0.0545589933894	0.0594695103467	0.0348783685088	0.0196815790775	0.130681177133	0.18344758531	ENSG00000105419	protein_coding	2021
5_00141475	0.0	0.0	0.0	0.0	0.0	0.0108057918444	0.0	0.0164372876177	0.0	0.00130358815395	0.0	7.24591941845e-12	0.0	0.0014731150605	0.00489892325686	0.0	ENSG00000105419	protein_coding	2108
5_00141476	0.129092774975	0.124936960028	0.00535661118756	0.0965866139674	0.0118315435179	0.0274780094781	0.00783949458599	0.0485930551466	0.0155565404291	0.0403564660282	0.0244163258549	0.0308748351252	0.0358760248297	0.0236102560953	0.0246283677095	0.148074228635	ENSG00000105419	protein_coding	1997
5_00141477	0.0	0.0	0.0	0.0	0.0	0.0	0.0	0.0	0.0	0.0	0.0	0.0	0.0	0.0	0.0	0.0	ENSG00000105419	protein_coding	1958
5_00141478	0.0581268024545	0.0510230516872	0.00747833346558	0.0204331608394	0.00530943713991	0.0198461835884	0.0	0.00403974324477	0.00749771546634	0.0167568893834	0.00554822932952	0.00591639387084	0.00617166021387	0.00446186165217	0.00810949884664	0.0346941158969	ENSG00000105419	protein_coding	1786
5_00141479	0.0	0.00331142251797	0.0	0.00150241003145	0.0	0.0	0.0	0.00326108671515	0.0	0.00193300988368	0.000561326046932	0.00105406842411	0.00159455878632	0.0	0.00816655459294	0.0124840782825	ENSG00000118160	protein_coding	4927
5_00141480	0.0	0.00275007332731	0.0	0.0	0.0	0.0	0.0	0.0	0.0	0.0	0.0	0.0	0.0	0.00296781241966	0.0	0.0	ENSG00000118160	protein_coding	5110
5_00141481	0.00178008217591	0.0	0.0	0.0	0.0	0.0	0.0	0.0	0.0	0.0	0.0	0.0	0.0	0.0	0.0	0.0	ENSG00000118160	protein_coding	4419
5_00141482	0.0	0.0	0.00511747072461	0.0017415153865	0.0	0.00280198732965	0.0	0.0	0.0	0.000535736093693	0.0	0.0	0.0	0.0	0.0	0.0	ENSG00000118160	protein_coding	3510
5_00141483	0.0182192835921	0.0	0.0	0.045478583572	0.0	0.00855316440586	0.0207613724474	0.0212731383203	0.00528251902253	0.0	0.036175735935	0.0691707478272	0.0709576784781	0.0932854179063	0.509606369795	0.593025200097	ENSG00000118162	protein_coding	2085
5_00141484	0.0764426713754	0.113701702293	0.00287943811909	0.0396872843936	0.0269614127202	0.0492807158706	0.0	0.0357444240215	0.0268596733837	0.0479063053715	0.00331485459462	0.013095756133	0.0349399546579	0.0118979307331	0.0424624766395	0.0201698469934	ENSG00000118162	protein_coding	2172
5_00141485	0.330600282158	0.621238647447	0.0	0.0902617780131	0.0	0.198719406713	0.0453403336889	0.5657864267	0.894957846644	1.24372135134	1.19619533361	2.22193997807	1.41045163999	2.17720806783	3.05487559013	5.37860263305	ENSG00000105402	protein_coding	1842
5_00141486	0.0	0.0	0.0	0.0	0.0	0.0	0.0	0.00335545613972	0.00359315041089	0.00821317572219	0.0149077405317	0.00243939368554	0.0	0.0023618175055	0.0	0.0118553756723	ENSG00000105402	protein_coding	1725
5_00141487	1.15236472556	1.22631910279	0.132358313176	0.589095418104	0.288015314695	0.0690058071257	0.0	0.130289726316	0.0425787759756	0.0440031759727	0.019871184946	0.0254226279863	0.0182123167853	0.0237940665843	0.0208502847525	0.0	ENSG00000105402	protein_coding	1645
5_00141488	1.55910622979	1.54377932704	0.289180388299	1.24458524526	0.437093598312	0.979700116234	0.290899294077	2.63358969003	2.5321656365	5.10840808623	4.07278801606	6.19732962532	5.13431130669	6.22186150654	7.95532439269	10.5621528131	ENSG00000105402	protein_coding	1491
5_00141489	0.15570218966	0.199481829557	0.0	0.0243629867281	0.0	0.0244952576694	0.0	0.0194175846386	0.0	0.0221227845187	0.00871307100285	0.0151628929954	0.01153251648	0.00491460818018	0.0299747838023	0.0759860514323	ENSG00000105402	protein_coding	1112
5_00141490	0.0516091385235	0.090656032281	0.0135783222047	0.00600663563963	0.0	0.00700466425534	0.0	0.0187460236628	0.00704276279984	0.00212328062233	0.00456008372497	0.00358836591131	0.00584439171603	0.00986041687896	0.00790143193357	0.0264221846605	ENSG00000105402	protein_coding	1737
5_00141491	0.0	0.0	0.0	0.0	0.0	0.0	0.0	0.0	0.0	0.0	0.0	0.0	0.0	0.0	0.0	0.0	ENSG00000105402	protein_coding	1540
5_00141492	0.0	0.00461702334053	0.0	0.0	0.0	0.0	0.00294886266175	0.0	0.0	0.0	0.0	0.0	0.0	0.0	0.0	0.0	ENSG00000118156	protein_coding	4026
5_00141493	0.0	0.0	0.0	0.0	0.0	0.0	0.00470725403072	0.00196166595074	0.0	0.00148118829705	0.0	0.0	0.00147822108261	0.000214229016634	0.0	0.0	ENSG00000118156	protein_coding	3852
5_00141494	0.0	0.0	0.0	0.0041120717749	0.0	0.0	0.0	0.0	0.00067444516487	0.0	0.00085306800892	0.0	0.0	0.0	0.000748020994085	0.00602846667293	ENSG00000118156	protein_coding	3252
5_00141495	0.0	0.0	0.0	0.0	0.0	0.0	0.0	0.0	0.0	0.0	0.0	0.000385778170579	0.0	0.0	0.0	0.0	ENSG00000118156	protein_coding	4631
5_00141496	0.0	0.00181019374358	0.0	0.00128803698941	0.0	0.0	0.00456268547208	0.0014191521262	0.0	0.000809124734414	0.0	0.000510820700689	0.000646154838475	0.0	0.0	0.0	ENSG00000178928	protein_coding	1839
5_00141497	0.107209854507	0.228831689017	0.019601634936	0.0974873839449	0.0831947927464	0.0684180239769	0.0143978750687	0.0396132936893	0.0177336992965	0.0520966170079	0.0438358911687	0.0276832079326	0.0700073291616	0.0539975129232	0.124949507088	0.23649875806	ENSG00000105398	protein_coding	1987
5_00141498	0.0	0.0314401425635	0.0	0.0	0.0	0.0	0.0	0.0	0.0	0.0	0.00976162368758	0.0	0.0	0.0	0.0	0.0	ENSG00000188334	protein_coding	654
5_00141499	0.0	0.00957076305702	0.0	0.0	0.0	0.0	0.0	0.00124393870658	0.0	0.0013864423495	0.0	0.0	0.00962664431781	0.0	0.0	0.0	ENSG00000105507	protein_coding	1251
5_00141500	0.0	0.00531911332693	0.0	0.0	0.0	0.0	0.0	0.0	0.0	0.0	0.0	0.0	0.0	0.0	0.0131950453769	0.0	ENSG00000105499	protein_coding	878
5_00141501	0.0	0.0	0.0	0.0	0.0	0.0	0.0	0.0	0.00191109338769	0.0	0.0	0.0	0.0	0.00192271879105	0.0	0.0	ENSG00000105499	protein_coding	1582
5_00141502	0.0	0.0	0.0	0.00271615624091	0.0	0.0	0.0	0.00302968395266	0.0	0.0	0.0	0.0	0.0	0.00112134362872	0.0	0.00675280669114	ENSG00000105499	protein_coding	2124
5_00141503	0.0	0.0	0.0	0.0	0.0	0.0	0.0	0.0	0.0	0.00485265142795	0.0	0.0	0.0	2.15775330931e-07	0.00117480698541	0.019767390157	ENSG00000105499	protein_coding	2523
5_00141504	0.0	0.0	0.0	0.0	0.0	0.0	0.0	0.0	0.0	0.0	0.0	0.0	0.0	0.0	0.0	0.0	ENSG00000105499	protein_coding	2566
5_00141505	0.0	0.0	0.0	0.00694261712222	0.0	0.0	0.0	0.00152038715966	0.0	0.0	0.0	0.00969113271448	0.0030694507092	0.0	0.0	0.0	ENSG00000105499	protein_coding	2492
5_00141506	0.0677843406811	0.00799406256618	0.0	0.0249461552459	0.0042282184424	0.0236006125726	0.000570226919247	0.0262041273139	0.00179253289645	0.015881699572	0.0094150972023	0.000960203207163	0.0240308429078	0.0156242551643	0.0439263548649	0.0466448308633	ENSG00000105499	protein_coding	1310
5_00141507	0.0	0.0309935008303	0.0	0.0462559565001	0.0	0.0059400095853	0.0	0.00448129969009	0.00201009658632	0.00464808936983	0.00246884883789	0.0118568485796	0.0155141165165	0.00340104670081	0.0	0.0832817319451	ENSG00000105486	protein_coding	2719
5_00141508	0.0	0.0516453615691	0.0224758119343	0.0618270164687	0.0	0.0193827990355	0.00776316608507	0.0	0.0	0.0	0.0	0.0	0.0156213629741	0.000896760716786	0.0266503964807	0.104629290289	ENSG00000105486	protein_coding	4023
5_00141509	0.0481320825915	9.96552762725e-07	0.0426834306917	0.0656372388126	0.0506176510657	0.0802638320053	0.000801534986259	0.0459699691724	0.0197644488645	0.0	0.0214292220693	0.0	0.0	0.0438077887515	0.158217537648	0.408414248724	ENSG00000105486	protein_coding	2879
5_00141510	0.00527519470452	1.55240863204e-08	0.0	0.0	0.0	6.93064097052e-08	0.0221827890548	0.00833430091646	0.00480659090036	0.0355833919981	0.000534341023067	0.0255867805045	0.0	0.0	0.0780285154688	0.0879159509784	ENSG00000105486	protein_coding	3272
5_00141511	0.06888157317	0.262839220873	0.0211157777738	0.216154128058	0.0340681877819	0.113788944332	0.0	0.210305686587	0.136473732238	0.263582963766	0.125083962707	0.18084064267	0.169383773741	0.157722449308	1.2111356801	1.42401737987	ENSG00000105486	protein_coding	3365
5_00141512	0.0446644822488	0.0485905533397	0.0	0.0074268184841	0.0	0.0112762740461	0.0	0.0278040024364	0.00808364004613	0.018155443152	0.0242918241832	0.0137514272223	0.0	0.0232974113941	8.6248112146e-06	0.000309257790552	ENSG00000105486	protein_coding	4365
5_00141513	0.0329665552899	0.00526604661968	0.00357313644684	0.0037597084754	0.0	0.0317459073924	0.0229687772391	0.00500988857237	0.0162696286258	0.0259233556654	0.039312799691	0.00828227227598	0.0	0.00958745239813	0.00902979062652	0.0730339049917	ENSG00000105486	protein_coding	1518
5_00141515	0.0188276334533	0.0292437764167	0.0	0.0	0.0	0.0	0.0	0.011914534781	0.0	0.0	0.00555287930872	0.0146179849379	0.0	0.0	0.0	0.015427221805	ENSG00000105483	protein_coding	2393
5_00141516	0.0272929675881	0.0373444515492	0.0	0.00421080582889	0.0611201376494	0.0110796358973	0.0160929636952	0.00371120194708	0.00433113479025	0.0103113771919	0.0187679568466	0.0105626292427	0.00334070331006	0.00521467419047	0.0193216669655	0.0422556894267	ENSG00000105483	protein_coding	4882
5_00141518	0.0	0.0	0.130654440511	0.0	0.0	0.0	0.0191842307344	0.0	0.0	0.0	4.51759991428e-05	0.0	0.0	0.0	0.0	0.0	ENSG00000105483	protein_coding	5232
5_00141519	0.0	0.0	0.0	0.0536012293581	0.0	0.0	0.0	0.0	0.0	0.0	3.44753519271e-05	0.0	0.0	0.0	0.0	0.0	ENSG00000105483	protein_coding	5090
5_00141520	0.0173077758899	1.09175799061e-10	0.0	0.0825115180868	0.0826155908224	0.0274408394118	0.0	0.00841460548229	0.00516680687051	0.0	0.020198899309	0.0	5.00744359962e-05	0.0133647084886	0.0	0.0337725487722	ENSG00000105483	protein_coding	5621
5_00141521	6.02997891734e-10	6.43301112023e-11	0.0	0.0	0.0	0.0	0.0	7.38085254045e-11	3.38197037698e-11	9.09912096346e-06	1.31401134692e-11	0.0	1.48262893889e-07	0.0	0.0	0.00191738944896	ENSG00000105483	protein_coding	5338
5_00141522	6.84919129286e-08	0.000729082638555	0.0	0.0834862356815	0.0	0.0	0.0	0.0	2.52192658155e-07	0.0	0.0	0.0	0.0	0.00012834350856	0.0119692848435	0.16753893256	ENSG00000105483	protein_coding	5227
5_00141523	0.0	0.00338630947965	0.0	3.82180543859e-05	0.0871819036759	3.17982360328e-10	0.0	0.0	4.50840193512e-08	0.0	0.0	2.29396023265e-09	0.0	2.19113045496e-05	0.0	0.170504537118	ENSG00000105483	protein_coding	5235
5_00141524	0.0	0.0909717525436	0.0	3.06568610577e-11	0.209328762876	2.07250457334e-09	0.0	0.0509646991289	0.00411450540184	1.70827076825e-08	0.0275723282687	0.0252109052665	0.000101039197638	4.64168496995e-05	7.3775193669e-07	0.0146056532551	ENSG00000105483	protein_coding	5480
5_00141525	0.0	0.0	0.0	3.27609986268e-10	0.0	0.0	0.0	0.0022886529135	0.0	0.0	0.0	0.0	0.0	0.0	0.0	0.0	ENSG00000105483	protein_coding	5577
5_00141526	0.12492728286	4.36799076413e-08	0.0	0.000276046790744	0.0213919658195	0.112108428985	0.0	6.57420626345e-12	0.00101593514214	0.000100538868793	0.022317031586	0.0133258078343	0.0285105725097	0.0	0.0070094927049	0.0	ENSG00000105483	protein_coding	5200
5_00141527	1.06903681801	0.962364232702	0.153238485373	0.793652810881	0.162606785152	0.969709533381	0.21409387481	0.291992287948	0.061805483208	0.262436961299	0.0233810101027	0.0947428734402	0.191707672744	0.0908744036874	0.204971662097	0.339620105543	ENSG00000105483	protein_coding	536
5_00141528	0.0	0.0	0.0	0.0	0.0	0.0	0.0	0.0	0.0	0.0	0.0	0.0	0.0	0.0	0.0	0.0	ENSG00000105479	protein_coding	2018
5_00141529	0.0137922393604	0.0662376705592	0.00370584603602	0.0207861681479	0.0407388766173	0.0178836079769	0.00698162936485	0.0166675156209	0.00971205572727	0.0121162756278	0.00690123596443	0.00861835948842	0.0124165836685	0.00955517676711	0.0221449546444	0.0488282924687	ENSG00000105479	protein_coding	3220
5_00141530	0.0	0.0	0.0	0.0	0.0	0.0	0.0	0.0	0.0	0.0	0.0	0.0	0.0	0.0	0.0	0.0	ENSG00000105479	protein_coding	2731
5_00141531	0.0	0.0	0.0	0.0	0.0	0.0	0.0	0.0	0.0	0.0	0.0	0.0	0.0	0.0	0.0	0.0	ENSG00000105479	protein_coding	839
5_00141533	0.00965702993423	0.0367065145495	0.0	0.0	0.0	0.00588553030697	0.0	0.0	0.0	0.0	0.00817165005297	0.0	0.000336950506833	0.000449671866004	0.0	0.0303755432359	ENSG00000161558	protein_coding	2884
5_00141534	0.0155631705916	0.0360583444239	0.00213337734708	0.0420316066269	0.00659387151806	0.0	0.00172995963118	0.00647333921462	0.0100590015539	0.011844522721	0.0	0.00578866134255	0.0045397912887	0.00881310317422	0.0169550132961	0.0	ENSG00000161558	protein_coding	2768
5_00141535	0.301031584093	0.235960832664	0.0111824580242	0.182145955942	0.0	0.0999331841835	0.0	0.164282331728	0.10893139987	0.226864462932	0.109148878033	0.260721873697	0.168798485982	0.190481543438	0.758018327844	1.09418113062	ENSG00000161558	protein_coding	2496
5_00141536	0.132071320738	0.147312138611	0.0	0.0	0.0	0.0564224339112	0.0292184004874	0.136961155751	0.0412487538548	0.0957951020179	0.0946386998929	0.140647381579	0.127295985425	0.19083897434	0.267790046491	0.340619197298	ENSG00000161558	protein_coding	2391
5_00141537	0.0	0.0	0.0	0.0	0.0	0.0	0.0	0.0	0.0	0.0	0.0	0.0	0.0	0.00398732350871	0.0	0.0	ENSG00000161558	protein_coding	2196
5_00141538	0.0	0.0	0.0223068783	0.0	0.0	0.0	0.0	0.0	0.0	0.0	0.0	0.0	0.0	0.0	0.0	0.0	ENSG00000161558	protein_coding	2301
5_00141539	0.0	0.0	0.0	0.0	0.0	0.0	0.0	0.0	0.0	0.000656888043107	0.0	0.0	0.0	0.0	0.0	0.0	ENSG00000161558	protein_coding	2150
5_00141540	0.0934331520861	0.150277765893	0.0990830800816	0.083902002005	0.0	0.0	0.00134887403351	0.0495153457571	0.0	0.0235179348677	0.0	0.0337015279065	0.0116473383498	0.0	0.0454557777659	0.0	ENSG00000161558	protein_coding	1083
5_00141541	0.0	0.0877012251735	0.0	0.0	0.0	0.0684173481516	0.0	0.0	0.0143705210318	0.013273247805	0.0339398818207	0.0124150905209	0.016703389273	0.0231954024754	0.0	0.112727011536	ENSG00000161558	protein_coding	978
5_00141542	5.70296750755	5.51705221566	1.28861722469	2.8235868355	3.02491073394	2.27212655132	0.835176179048	6.25948327124	5.68674041347	9.76727635908	7.55409973597	9.66535126985	7.41461326784	10.6014544955	14.0417414808	20.6237619737	ENSG00000105438	protein_coding	1602
5_00141543	0.894816839622	1.41332199207	0.0867098690037	0.84388421201	0.158714948823	0.873225712453	0.272515991048	2.83791507773	2.44329234918	4.55201710811	3.0690613214	4.83032911023	2.51723937194	4.32445125552	4.61076973742	6.86975259915	ENSG00000105438	protein_coding	1952
5_00141544	0.0227453011862	0.0688090167182	0.0	0.0193113791782	0.0	0.0	0.00767781575383	0.00979332562248	0.0	0.0122629320837	0.0	0.0216908988106	0.00537567641349	0.0187912386799	0.0221084466522	0.0310673937304	Unknown	Unknown	630
5_00141545	0.0	0.00317484242767	0.0	0.0	0.0	0.0	0.0	0.00265420678341	0.0	0.00146523725737	0.0	0.00090364608735	0.00104754663084	0.0	0.0	0.00417090862608	ENSG00000142235	protein_coding	4970
5_00141546	0.0182160838565	0.012745124011	0.0	0.00421453012974	0.0	0.0	0.00239922567567	0.00237167531071	0.00622568248624	0.00173013319661	0.00547842784678	0.00532998741271	0.00558552718669	0.00237786064862	0.0284688704822	0.0450274662973	ENSG00000142235	protein_coding	3562
5_00141547	0.110942589288	0.10218698617	0.00336930590385	0.0737797897785	0.0233650531032	0.0228850230987	0.0168543995077	0.0259140021969	0.0114966621971	0.0150320011844	0.0234653017881	0.0120448997834	0.0140840051575	0.0177294653096	0.00941709282824	0.0640469558394	ENSG00000105523	protein_coding	2011
5_00141548	419.711003486	633.694313618	24.40068592	149.636822058	59.974123221	76.9698748106	20.9659788004	152.532739273	93.0800758365	166.334823124	71.6281535521	109.377024009	54.2497223955	58.3326683348	110.802956339	117.865028458	ENSG00000063177	protein_coding	612
5_00141549	93.3137681471	154.468728353	17.6780747332	60.2157879551	19.9923109727	52.1921677219	11.0273137547	68.4781947245	55.0908613044	88.8050220715	37.2863995196	49.2533557448	19.1496858714	31.6915893937	13.2620835226	21.153031654	ENSG00000063177	protein_coding	973
5_00141550	2.08524920266	2.07059088997	0.718154815212	0.865436119669	0.851747007109	0.811600855211	0.17088205632	0.346849355928	0.338245413572	0.361040535657	0.274172161903	0.268505912086	0.177882528014	0.182678963945	0.248748649292	0.385159917085	ENSG00000063177	protein_coding	1406
5_00141551	0.104398208593	0.206761508828	0.0	0.0859998360037	0.0186359638368	0.150884765373	0.0616188357883	0.593530412391	0.375521297902	0.609899958309	0.283957063905	0.394171084957	0.223088291826	0.235340395224	0.563893191093	0.599947856812	ENSG00000105516	protein_coding	1642
5_00141552	0.168909728768	0.244570249804	0.0733430027958	0.0845204623887	0.0836840009179	0.0525279457375	0.0134503665591	0.0646488537189	0.0366010585882	0.056712126318	0.0302084783653	0.0319501767918	0.0310718370896	0.0288774164225	0.0370962049664	0.120416491803	ENSG00000105516	protein_coding	5825
5_00141553	0.0	0.0	0.0	0.0	0.127642314389	0.0	0.0171619523968	0.0	0.0	0.0	0.0	0.0	0.00237552326777	0.0	0.0	0.0	ENSG00000105516	protein_coding	1508
5_00141554	0.328665094346	0.478168057531	0.0369795387146	0.195475100466	0.181682057902	0.120032831846	0.0261662105843	0.126526694437	0.0917822922733	0.201494985066	0.0678441037293	0.0806203226077	0.0674160059637	0.0627021079229	0.057795738576	0.112676066134	ENSG00000063180	protein_coding	1856
5_00141555	0.0	0.0	0.0	0.00246850330132	0.0	0.00176684839013	0.0	0.0	0.00127326619386	0.000798089350529	0.0	0.0	0.0	0.00091918967723	0.00321381607369	0.00254446512626	ENSG00000142233	protein_coding	1834
5_00141556	0.00786157526672	0.019630895185	0.0445738796351	0.0140042577192	0.0106613780198	0.000721986533212	0.0	0.00352864498264	0.00315653525505	0.00132016704315	0.00649194606439	0.00251995086245	0.00267127115173	0.00727233285627	0.00762298569776	0.0138379670281	ENSG00000142233	protein_coding	2396
5_00141557	0.0	0.0	0.0	0.00416928092138	0.0	0.0	0.00109208212373	0.0	0.00457515625903	0.00413747651576	0.0	0.00193405662462	0.0	0.0	0.0166747643355	0.0451008000345	ENSG00000176909	protein_coding	1823
5_00141558	0.0	0.0598316376335	0.0	0.0157997788861	0.0	0.0	0.0	0.0190727269466	0.00949620305935	0.0173152609178	0.0316600772264	0.0133992000128	0.0151334303062	0.0209061790433	0.115266682545	0.0910592287867	ENSG00000176909	protein_coding	1579
5_00141559	0.0245088521478	0.025191276436	0.00198358187354	0.0232687663356	0.0374255389323	0.0211043829033	0.00781148347525	0.0102384653892	0.0128812679845	0.0	0.000105036557266	0.00789800901383	0.00351090611584	0.0	0.0	0.0399093595251	ENSG00000105538	protein_coding	1598
5_00141560	0.0	0.00863002854867	0.00166974451914	0.0102104939061	0.0	0.0	0.00204213827688	0.000363378047326	0.00516720989704	0.00951964102904	0.00317025382806	0.0112837091524	0.0130358231445	1.66447532605e-10	0.0988333123176	0.113602331733	ENSG00000105538	protein_coding	3301
5_00141561	0.0	0.0265173763376	0.0	0.0687045374534	0.0	0.0	0.0	0.0148669913283	0.0108310950297	0.0142385679656	0.0169400925399	0.00446519297099	0.0175922123664	0.00713973581231	0.00843656620327	0.00810364697481	ENSG00000182264	protein_coding	1034
5_00141562	0.0151163071381	0.0	0.0	0.0139095664524	0.0	0.0	0.0	0.0	0.00621604377468	0.00875245675732	0.0	0.00329516674181	0.00160681023177	0.0	0.0	0.0186701426245	ENSG00000182264	protein_coding	1181
5_00141563	0.0	0.0370316305764	0.0	0.011944923746	0.0296163998704	0.0	0.00317875979067	0.00830126798006	0.0	0.00243155947505	0.00224680849428	0.00258719420697	0.0	0.0	0.0	0.00370952353646	ENSG00000182264	protein_coding	1619
5_00141564	0.0843382698119	0.0922764898048	0.00385943579665	0.0415335162622	0.0354900716844	0.0324419708387	0.0107280959423	0.0371712703687	0.018792510695	0.0298213864649	0.0147059476756	0.0198021364879	0.0193653321716	0.023823451279	0.0250986527184	0.0698250031009	ENSG00000174951	protein_coding	4042
5_00141565	0.0	0.0154926951896	0.0	0.0	0.0	0.0	0.0	0.0	0.0	0.00530018721973	0.0130240162773	0.0	0.0	0.00350693183267	0.0	0.0	ENSG00000174951	protein_coding	4244
5_00141566	0.0	0.0	0.0	0.0	0.0	0.0	0.0	0.0	0.0	0.0	0.0	0.0	0.0	0.0	0.0	0.0	ENSG00000174951	protein_coding	597
5_00141567	0.0	0.00572221971055	0.0	0.00662537636883	0.0	0.0	0.0	0.0	0.0058529473478	0.0	0.0	0.0	0.00619241983309	0.0	0.00853910185237	0.0281385255572	ENSG00000105552	protein_coding	1701
5_00141568	4.81280152863	5.36705536018	0.477422041145	1.65880665502	0.456444381979	0.515668824552	0.08770984759	0.633281182595	0.411959198912	0.615625537794	0.430685780982	0.630486288644	0.667089601394	0.610115655237	3.78861571569	4.6268791045	ENSG00000105552	protein_coding	1626
5_00141569	0.509736900108	0.377864866916	0.358195710187	0.106661957852	0.214907251756	0.104606218081	0.0297119484758	0.170565904558	0.180224405743	0.256151290294	0.108459528747	0.332834610789	0.320155706723	0.443340960724	2.09772425465	3.64450691991	ENSG00000105552	protein_coding	1983
5_00141570	0.0539868207509	0.166301608981	0.0	0.0195984469797	0.0	0.0	0.000624926239769	0.0142568093033	0.00149495655798	0.00325303842454	0.00828021870288	0.00680032124639	0.00292641336883	0.0	0.00902218651463	0.0	ENSG00000105552	protein_coding	2464
5_00141571	0.0303968355984	0.156532083672	0.0	0.0777584405466	0.0	0.0449514515398	0.00611950748102	0.0758674999503	0.0451361229873	0.0548778882196	0.0494145779133	0.0861199430296	0.189064068755	0.228708196325	0.441697873632	0.713672415648	ENSG00000105552	protein_coding	1707
5_00141572	9.82378888624e-08	0.153312724308	0.0	0.0542485159465	0.0	0.0180757551867	0.00887181339544	0.0558279200708	0.0181120566086	0.00102925771516	0.0229148130543	0.0246074614926	0.0209103842069	0.0161213255055	0.0088075843081	0.15928920849	ENSG00000105552	protein_coding	1740
5_00141573	0.0527746874979	0.00356414095853	0.0	0.00335934225696	0.0	0.000569425678732	2.14638775679e-05	0.0026986591549	0.000373433550702	0.0196298219055	0.000613825169558	0.0561878259563	0.00205536892958	4.69120728266e-08	0.160319429474	0.0296243938728	ENSG00000105552	protein_coding	1464
5_00141574	0.0322652228033	0.0534132262264	0.0125197056043	0.014097769449	0.00317330959558	0.0247259592824	0.0018240030124	0.0168338797593	0.00327404841973	0.0143902394697	0.00621565457727	0.00627105054804	0.0159960363956	0.0178567411016	0.0179520029668	0.0528351621638	ENSG00000105552	protein_coding	2254
5_00141575	0.709237062139	0.740349892799	0.0	0.167358846188	0.0	0.0489499032011	0.00653468917068	0.116695524604	0.0136625713802	0.0504653745853	0.0204475365402	0.0428589357525	0.00459858305438	0.0400495675223	0.107679464043	0.0901386233906	ENSG00000105552	protein_coding	1096
5_00141576	0.158391910751	0.156488666428	0.0171033692531	0.0207481109415	0.0	0.0	0.0	0.0345266988904	0.0175047648268	0.0289535680136	0.0453155358538	0.0651202156679	0.0740379271752	0.0635651442371	0.155742390084	0.24108607596	ENSG00000087076	protein_coding	1237
5_00141577	0.0	0.0292262156415	0.0	2.39234253421e-10	0.0	0.0192029624668	0.0158524395988	0.0303001207735	0.0228775248339	0.0631160157277	0.0	0.0173339492663	0.0	0.0104703342932	0.0427354683742	0.0	ENSG00000087076	protein_coding	1140
5_00141578	0.0561372688131	0.0381338172139	0.0	0.0218281415843	0.0	0.00655308413611	0.0	0.00736983477656	0.0246888670875	0.0332848559971	0.00555526769674	0.0200888298158	0.00648026118437	0.00156781542711	0.00685408175367	0.00400951501379	ENSG00000105559	protein_coding	1580
5_00141579	0.0230946789009	0.0127820430141	0.0	0.00606953964748	0.0606242033074	0.00458308182082	0.00194540757793	0.00880077041188	0.0	0.0023707501666	0.00303221505431	0.00474750137428	0.0	0.0108693795754	0.0	0.0178616888378	ENSG00000105559	protein_coding	3082
5_00141580	0.0	0.0	0.0145444715636	0.014315341927	0.0	0.00414208276272	0.00416933913259	0.00151208410253	0.0	0.0	0.0	1.27747099451e-05	0.0	0.0	0.0187948009723	0.0114668057697	ENSG00000105559	protein_coding	2786
5_00141581	0.0276319777862	0.0992939671463	0.0	0.0626970469834	0.0	0.0403227821678	0.00265929588615	0.0412284328317	0.0117979732159	0.046034573198	0.013581391378	0.0235029905925	0.00439024589968	0.0206361714011	0.0245760029873	0.0635443263221	ENSG00000104804	protein_coding	1760
5_00141582	0.110584103736	0.0	0.0593796232913	0.0	0.0195718482279	0.0	0.0	0.0	0.0	0.0	0.0	0.0	0.0	0.0	0.0	0.0	ENSG00000104812	protein_coding	2533
5_00141583	0.109246457134	0.0	0.0	0.149663095168	0.143635469546	0.0	0.0198675349528	0.0	0.0	0.0	0.0	0.0	0.0	0.0	0.0	0.0	ENSG00000104812	protein_coding	3435
5_00141584	0.265582080663	0.501012934897	0.0480110339181	0.342688474845	0.0297300693295	0.217396501429	0.00821274832522	0.428260971342	0.201162202386	0.408511887698	0.184910301609	0.436667305155	0.317994167548	0.405468192282	3.73529824522	4.99117503582	ENSG00000104812	protein_coding	3617
5_00141585	0.000164523583784	0.108612180488	0.0	1.84773392366e-10	0.0	2.70078793098e-09	0.00930025159776	0.0	0.0115898595249	0.0	0.0293061834549	0.0139165201575	0.0	0.0	0.0	0.0393406330299	ENSG00000104812	protein_coding	3425
5_00141586	0.0997383225839	0.0	0.0	0.0846980378514	0.0	0.126983327717	0.00744100710291	0.171903362425	0.0742656288014	0.135514864802	0.132153989931	0.162697146063	0.0978349025856	0.152062114272	2.2975593805	2.16417613038	ENSG00000104812	protein_coding	1363
5_00141587	0.0	0.0143397765534	0.0156502371858	0.0106428767988	0.0	0.00480456340416	0.0	0.00868294165553	0.00272594194789	0.0	0.0	0.00197431161539	0.00543144995649	0.0	0.00558608031385	0.0	ENSG00000104826	protein_coding	522
5_00141588	0.0	0.0	0.0	0.0107483252847	0.0	0.0	0.0	0.00249370293981	0.0	0.0	0.0	0.0	0.0	0.0	0.0	0.0	ENSG00000104827	protein_coding	507
5_00141589	0.0	0.0	0.0	0.0	0.0	0.0	0.0	0.0	0.0	0.00240060335473	0.0	0.0	0.0	0.00280716419025	0.0	0.0	ENSG00000104827	protein_coding	879
5_00141590	0.00301464432514	0.0	0.0	0.0	0.0	0.000173037784998	0.0	0.0	0.0	0.00097737784583	0.00343193774172	0.0	0.0	0.0	0.0	0.0	ENSG00000196337	protein_coding	1734
5_00141591	0.0	0.0350893127238	0.0	0.0464773535443	0.0	0.0	0.0399238142242	0.0	0.0	0.0	0.0	0.00947675422443	0.0	0.0	0.0	0.0	Unknown	Unknown	119
5_00141592	0.0	0.00743661596589	0.0	0.0	0.0	0.0	0.0	0.0	0.0	0.0	0.0	0.0	0.0	0.0	0.0	0.0	ENSG00000213030	protein_coding	731
5_00141593	0.0	0.0	0.0	0.010749765057	0.0	0.0	0.0	0.00249530499516	0.0	0.0	0.0	0.0	0.0	0.0	0.0	0.0	ENSG00000213030	protein_coding	507
5_00141594	0.0	0.0	0.0	0.0	0.0	0.0	0.0	0.0	0.00314405699021	0.0	0.0	0.0	0.0163709828053	0.00113960959697	0.0	0.0110738823108	ENSG00000213030	protein_coding	886
5_00141595	0.0030144809491	0.0	0.0	0.0	0.0	0.000173076794213	0.0	0.0	0.0	0.000977475241707	0.00343179340925	0.0	0.0	0.0	0.0	0.0	ENSG00000196337	protein_coding	1734
5_00141596	0.0	0.0	0.0	0.00236719328915	0.0	0.0	0.0	0.0	0.0	0.0	0.0	0.0	0.0	0.0	0.0	0.0	ENSG00000196337	protein_coding	1949
5_00141597	0.0	0.0219158538452	0.0	0.0102746197916	0.0	0.000728885133884	0.0	0.00666579294026	0.0014454914278	0.0	0.0	0.00361142527861	0.0	0.000541879535049	0.00487244940935	0.0137917405518	ENSG00000196337	protein_coding	1647
5_00141598	0.0	0.002766768563	0.0	0.00152658417087	0.0	0.0	0.0	0.00496287451797	0.0	0.00248137517078	0.000551020867702	0.0	0.00165358378783	0.0	0.0	0.00672343642177	ENSG00000225950	protein_coding	2180
5_00141599	0.0283174588433	0.0	0.0	0.0282636190966	0.0	0.0	0.00810847769847	0.00234076624984	0.00495334299003	0.0	0.00103875070504	0.00208642532554	0.016879962141	0.0047921404954	0.0	0.0	ENSG00000167744	protein_coding	992
5_00141600	0.0985732752953	0.153420194343	0.0328358805386	0.0736455981089	0.0364038005501	0.0232864572042	0.0132206495916	0.0309024762533	0.0115929771385	0.0271051973921	0.0206882234742	0.0213961268415	0.0253876291566	0.0215690975914	0.0285903828753	0.0986220430716	ENSG00000104848	protein_coding	4371
5_00141601	0.489072716829	0.477459359755	0.008389131768	0.209336721769	0.102154192123	0.121545853091	0.0372776450067	0.193554815408	0.100527053671	0.135143289693	0.035269734462	0.0671170582151	0.0249708566497	0.0333399505498	0.0972443598962	0.107925722873	ENSG00000221916	protein_coding	743
5_00141602	0.00845072276001	0.0156821249408	0.00153177068596	0.0141761752632	0.0	0.00692660538642	0.000529098895202	0.00419420178175	0.00267483093123	0.00134920016278	0.00463692251362	0.00218613875768	0.0101937214336	0.00278169263367	0.00717123315355	0.00183442026881	ENSG00000130528	protein_coding	2382
5_00141603	0.0	0.0	0.0	0.0	0.0	0.0	0.00308103835096	0.00944253418575	0.00188724474983	0.00700952400263	0.0	0.00509584983902	0.0151669179679	0.0042602402048	0.00442050274947	0.0349104360792	ENSG00000063127	protein_coding	3565
5_00141604	0.0145339082298	0.0379632972264	0.042495813195	0.0229092724448	0.121848735296	0.0278493135594	0.0	0.00277927299056	0.00634998574888	0.0111231537138	0.0115876662105	0.00593656787965	0.0	0.00883953537113	0.0121003360104	0.048533254368	ENSG00000063127	protein_coding	2931
5_00141605	0.0	0.0	0.0	0.0	0.0	0.0	0.0	0.0	0.0	0.0	0.0	0.0	0.0	0.0	0.0	0.0	ENSG00000063127	protein_coding	3013
5_00141606	0.0	0.0107243963142	0.0	0.0	0.0	0.0128448425168	0.0	0.0174720061347	0.00434160725146	0.00740488702256	0.00330819861535	0.0215575589127	0.0109765074208	0.0091465302591	0.000825287232046	0.00921125879575	ENSG00000063127	protein_coding	1416
5_00141607	0.131272821735	0.129487730492	0.0	0.128538136567	0.0101193200367	0.0603143552905	0.000992360618684	0.0690355177163	0.0188740938243	0.0751201555097	0.0405635375742	0.0193069822196	0.0464535529353	0.033563429347	0.0237617531475	0.147560503591	ENSG00000197813	protein_coding	684
5_00141608	0.0	0.00936883914099	0.0	0.00515936952211	0.0	0.0	0.0	0.00309343547797	0.00128183358187	0.0	0.0	0.0	0.00517858846181	0.0	0.0082652917221	0.0129633359131	ENSG00000074219	protein_coding	3019
5_00141609	0.263091918444	0.247835850664	0.130781677231	0.0	0.12398373275	0.181283270894	0.0318677510711	0.0889175222262	0.138582800902	0.217029243057	0.0678778913526	0.00115288116703	0.0589481412946	0.0	0.170072360013	0.183160666011	ENSG00000074219	protein_coding	2174
5_00141610	0.393638437213	0.575551655338	0.0	0.437137552872	0.383541098321	0.238815593415	0.0327218275551	0.203972845889	0.134412729118	0.218702576739	0.0611940418116	0.121995582181	0.0373568199094	0.0683074351931	0.0971362087263	0.167428238909	ENSG00000074219	protein_coding	2027
5_00141611	0.582444017569	0.190765997347	0.223099272762	0.329084750491	0.0	0.318603865564	0.0152757579069	0.29749903301	0.265565666568	0.343097374688	0.249082889847	0.108502566294	0.0	0.0840021734048	0.0	0.0542933481026	ENSG00000074219	protein_coding	2186
5_00141612	0.463316819601	0.838485016456	1.96590957838e-07	0.521047629825	0.112702100865	0.27300616784	0.0803313156536	0.385865638479	0.220706894351	0.26289190284	0.138393289453	0.2534686271	0.201838486831	0.119565114597	0.185680399226	0.451333287205	ENSG00000074219	protein_coding	2168
5_00141613	0.0	0.0	0.0	0.0	0.0	0.0	0.0	0.0	0.0	0.0	0.0	0.0	0.0	0.0	0.0	0.0	ENSG00000074219	protein_coding	2345
5_00141614	0.0	0.0	0.0	0.0	0.0	0.0	0.0	0.0	0.0	0.0	0.0	0.0	0.0	0.0	0.0	0.0	ENSG00000074219	protein_coding	2292
5_00141615	0.0395566818067	0.0172238990864	6.50307520787e-05	0.0	0.140809171913	0.0	0.0	0.0	0.0332248215809	0.00696279817499	0.0	0.0115935410469	0.0	0.00315242744969	0.0	0.0	ENSG00000074219	protein_coding	2075
5_00141616	0.0	0.00973271849089	0.0	0.0	0.0	0.0	0.00517074034753	0.00821045179577	0.0	0.0	0.00429285673235	0.0	0.00359132873723	0.0	0.0	0.0	ENSG00000142538	protein_coding	459
5_00141617	0.0	0.0	0.0	0.0	0.0	0.00400014966365	0.0	0.0	0.0	0.0	0.0	0.0	0.0	0.0	0.0	0.0	ENSG00000104888	protein_coding	2226
5_00141618	0.0	0.0213950368509	0.0	0.0102167564976	0.0	0.00783909604009	0.0	0.0148983429836	0.00666673162551	0.0160126420064	0.0187211692605	0.0284136202047	0.0	0.0135053972473	0.0207131801332	0.0411079404108	ENSG00000104888	protein_coding	2975
5_00141619	0.027148972004	0.026434409102	0.00632399029823	0.0126485891152	0.0627025268271	0.0162835956853	0.00146031129464	0.00442137482777	0.00230119972645	0.00945026332368	0.00453621490014	0.00590089739818	0.0097996442961	0.00505250355245	0.0241428293413	0.0304620266814	ENSG00000104888	protein_coding	2785
5_00141620	0.0604372121603	0.0	0.0	0.00837574366955	0.0	0.0	0.0	0.0	0.0	0.0	0.0	0.0	0.0	0.0	0.0	0.0	Unknown	Unknown	419
5_00141621	0.302681183751	1.26087182327	0.851524708312	0.678499980922	0.180803586261	1.36408399707	0.404293482016	1.99827035179	1.63379689732	4.15900852611	2.66560937629	3.42660901461	2.52717923942	3.56405354556	1.82569821528	3.91625053016	ENSG00000104872	protein_coding	1685
5_00141622	0.0	0.0	0.0	0.0	0.0	0.00738858027205	0.0	0.0482249795772	0.0147081916811	0.0554971536491	0.0075596005687	0.0272800790466	0.00765800424814	0.0	0.0308523237833	0.0415811507332	ENSG00000104872	protein_coding	1411
5_00141623	2.99695050758	4.11465791914	0.161668608557	1.27550925004	0.932902471376	0.830315501147	0.175203876116	2.13174692659	2.00771642472	2.38263703664	1.74836688598	2.27022978858	1.45571250411	1.2571619735	3.77795000552	4.74788215325	ENSG00000104872	protein_coding	1003
5_00141624	0.0	0.0	0.0	0.0	0.0	0.0	0.0	0.0	0.0	0.0	0.0	0.0	0.0	0.0	0.0	0.0	ENSG00000207782	miRNA	84
5_00141625	0.130533358836	0.187001574773	0.0	0.179997342713	0.0	0.31498222932	0.0	0.0390419976495	0.103647096511	0.213538344616	0.10864206419	0.274937497555	0.0904522171396	0.21554765013	0.393954242812	0.744686162529	ENSG00000142546	protein_coding	966
5_00141626	0.468859852269	0.635563913055	0.0404385214075	0.253337986473	0.0184295736657	0.141129150993	0.00204748848024	0.0918792689106	0.0353175980987	0.0671437458961	0.0402173562389	0.0311542236726	0.0900719856812	0.0277024285197	0.0577496045729	0.251786727534	ENSG00000142546	protein_coding	1096
5_00141627	1.59031971397	3.94407245359	0.450871787149	1.66562852314	0.184174846294	1.29988051298	0.32507496541	2.26091732528	2.35354596514	4.44503467083	3.54395534424	5.63160622626	6.91187046551	8.18000899499	19.8879846225	32.0365582831	ENSG00000142546	protein_coding	977
5_00141628	0.0878827206331	0.259858118776	0.00436791893712	0.0136421663164	0.0877060773041	0.0147314688647	0.0	0.0152880386415	0.0199149316591	0.0107718235081	0.0	0.00397050957865	0.00325100992918	0.0012279030346	0.006863451224	0.0317335614967	ENSG00000142546	protein_coding	1266
5_00141629	0.186766360557	0.371474266613	0.0784026920754	0.219390380974	0.0167715316614	0.124870224759	0.0471522109169	0.26596496254	0.131341047745	0.217071794879	0.0678449473604	0.140658697692	0.0435555413335	0.0657095149411	0.158851231685	0.119327837444	ENSG00000126458	protein_coding	983
5_00141630	0.803355758626	1.05037858941	0.153889533938	0.704982446345	0.73575563529	0.270595617078	0.0743364029265	0.278291997177	0.177553608819	0.31275453355	0.0921307588445	0.140831600129	0.23311447745	0.196311272162	0.269358164186	0.82341792218	ENSG00000126456	protein_coding	864
5_00141631	0.243085121309	0.137306242265	0.0340280076173	0.0106149229688	0.0	0.0735764984157	0.0	0.127812911408	0.131804615436	0.119098609079	0.0295253553228	0.0210301127917	0.076582100924	0.0651146200923	0.187547220961	0.186942785068	ENSG00000126456	protein_coding	987
5_00141632	0.0175559310767	0.0552218676553	0.0	0.019677594972	0.0	0.0233890168114	0.0	0.0304008297237	0.00372100414198	0.00308320276638	0.0	0.0	0.00245962209391	0.0121822769791	0.0136233922237	0.041288386463	ENSG00000126456	protein_coding	2263
5_00141633	0.0	0.0	0.0	0.0	0.0	0.0	0.0	0.0	0.0	0.0	0.0	0.0	0.0	0.0	0.0	0.0	ENSG00000126456	protein_coding	2379
5_00141634	0.682243647483	0.716811446824	0.30240508621	0.594502961297	0.0	0.757859440863	0.130251883925	0.556942378317	0.55965268236	0.723584304017	0.620323606196	1.0607066453	0.769465928674	0.949729192737	4.23417499274	6.40055398198	ENSG00000126456	protein_coding	1613
5_00141635	0.278444425109	0.598944533106	0.000648165710708	0.271017412488	0.153664655146	0.169220824815	0.0486649057804	0.441538757482	0.117900925633	0.380084695277	0.0348965994822	0.167226059417	0.0483348122718	0.0536914892484	0.144036434162	0.221299764728	ENSG00000126456	protein_coding	1561
5_00141636	0.262395406426	0.36231792398	0.0	0.216006393261	0.0704679011075	0.0788307106101	0.00755158544922	0.323748292327	0.171340154007	0.413378447237	0.0788584723085	0.324571011715	0.219846256227	0.280390771711	1.17194476833	1.5333348603	ENSG00000126456	protein_coding	1629
5_00141637	0.0	0.0	0.0	0.0164923082666	0.0	0.0	0.0	0.0	0.00464403107736	0.0070483599919	0.00714974702719	0.00956935868499	0.0209530317696	0.0179577243904	0.0	0.0164706308512	ENSG00000126456	protein_coding	1742
5_00141638	0.0399022057886	0.138813027716	0.0	0.00907438648775	0.0	0.0146662783003	0.0	0.0	0.00719968691012	0.0121347584895	0.00205303287784	0.0104992727457	0.0	0.00403058982379	0.0020468594732	0.0393643495911	ENSG00000126456	protein_coding	2357
5_00141639	0.0829045523641	0.249902241047	0.0	0.0	0.0338776829291	0.0274538144077	0.0103472313089	0.0166043375099	0.130965920983	0.0346397317766	0.0	0.0450559229576	0.0770462179981	0.0342941916225	0.0100429017007	0.0	ENSG00000126456	protein_coding	437
5_00141641	0.0195278506241	0.0363229183935	0.0	0.0182186081816	0.00327824405664	0.0129367639814	0.00570791174168	0.0226138534628	0.0215597522902	0.0230765502299	0.00480669661388	0.0202914031629	0.003276198763	0.00845400273898	0.0180433027772	0.0272924864453	ENSG00000126467	protein_coding	1811
5_00141642	0.172482032783	0.128822453659	0.0	0.0	0.0	0.0	0.0	0.0	0.0	0.0	0.0	0.659734882692	0.283120436467	0.326675734894	0.637144642733	0.139655218364	ENSG00000010361	protein_coding	1621
5_00141643	0.568607836576	0.681274685287	0.0973679369286	0.230665822493	0.0	0.15832962016	0.0	0.177268012189	0.100057911661	0.151677434895	0.0233067951181	0.10107742389	0.00999979908459	0.0493111017972	0.123372810049	0.195456650802	ENSG00000010361	protein_coding	1598
5_00141644	0.0689270476301	0.0	0.0	0.0232339070779	0.0	0.0102425011731	0.00741780440081	0.0429091806608	0.0470262789088	0.0301095830691	0.0117409672352	0.0564144423311	0.015732944763	0.0195996036915	0.053676256818	0.0569889379883	ENSG00000010361	protein_coding	1513
5_00141645	0.620474541232	0.26443692249	1.97113706721e-08	0.151634043183	0.0	0.134263046442	0.0	0.143345678119	0.201904796377	0.148742062005	0.13803647677	0.218958921204	0.126640957549	0.0664470082854	0.184810713895	0.105019435937	ENSG00000010361	protein_coding	1577
5_00141646	0.481723748685	0.694681444654	0.0961046541176	0.540648081873	0.133838477739	0.156374774513	0.0492202791769	0.313620936427	0.0956107794743	0.261929318633	0.0237974301063	0.208492731985	0.0836729799188	0.126307025289	0.114754915522	0.543117187169	ENSG00000010361	protein_coding	1574
5_00141647	1.22016464313	2.2717123261	0.397674527559	1.34692921457	0.65548367782	1.06277835801	0.260562435882	1.82126786565	1.15102798583	1.97099271279	0.963398925124	1.34800036902	0.460385847839	0.948168169076	1.24210930284	2.23401306059	ENSG00000010361	protein_coding	1522
5_00141648	1.06600873846	0.777456438279	0.495307205535	0.522671940851	0.119523386426	0.258656111116	0.0571186865725	0.799799481786	0.650018887301	0.988149677304	0.705593353736	0.337467365421	0.271109296621	0.283902878516	0.712155170489	1.18456273674	ENSG00000010361	protein_coding	924
5_00141649	0.0954893711848	0.203552932675	0.062315092	0.151056309999	0.121087663508	0.0905051394461	0.0250695271915	0.0459985744336	0.0205341481228	0.0791600794652	0.0371450022113	0.0244909598296	0.0452296934296	0.0332779501821	0.0588749292228	0.175026177623	Unknown	Unknown	2146
5_00141650	0.324314242454	0.312017657184	0.0	0.111908327669	0.0547834934447	0.126932613224	0.0257259582651	0.131357597285	0.0938752123272	0.148200625953	0.0621846703307	0.128289954684	0.0750359870612	0.0766234098388	0.13137832841	0.255700177937	ENSG00000039650	protein_coding	2101
5_00141651	0.145746872774	0.333674165255	0.0	0.000858265613634	0.0	0.0852267860669	0.0	0.147614416005	0.17294633354	0.298852741108	0.340634710677	0.585876176838	0.537931717629	0.862457078758	1.14172460066	3.26201406047	ENSG00000039650	protein_coding	1661
5_00141652	0.15437417309	0.18127292547	0.0	0.0942555446696	0.00508341835194	0.0	0.0	0.0279204548896	0.00859546684724	0.0315222796237	0.0235221032185	0.00815504434877	0.0	0.00792499527573	0.0	0.0	ENSG00000039650	protein_coding	1744
5_00141653	0.0	0.0	0.0	0.0	0.0	0.0	0.0	0.0	0.0	0.0	0.0	0.0	0.0	0.0	0.808144361441	0.466005357536	ENSG00000039650	protein_coding	1715
5_00141654	0.227159339595	0.150339974142	0.0909968929529	0.130619341553	0.065295067426	0.0	0.0373481173213	0.108407312235	0.104359238618	0.153879928924	0.123911830188	0.426699687227	0.376882315538	0.468777183903	1.54717033432	1.609830389	ENSG00000039650	protein_coding	1605
5_00141655	0.0	0.0	0.0	0.0	0.0	0.0	0.0	0.0	0.00966030014462	0.0	0.0	0.0	0.0	0.0	0.0	0.0	ENSG00000039650	protein_coding	1622
5_00141657	0.15442815636	0.401631099516	0.165861280708	0.171258269798	0.250093287116	0.11023414713	0.00116513655916	0.160034694252	0.0988205212066	0.0622824060357	0.0557105554171	0.0249367934746	0.0348454681297	0.0200787146269	0.0941574183734	0.117635313338	ENSG00000204673	protein_coding	2778
5_00141658	0.395750153032	0.332998744331	0.0	0.507597320664	0.0712723724101	0.132466286373	0.0543749457782	0.240231703236	0.0807617871177	0.244683324994	0.135057287425	0.124874815297	0.0577362928882	0.116229256089	0.136667294749	0.281410627903	ENSG00000204673	protein_coding	2356
5_00141659	0.177885433631	0.0985549809137	0.127615175818	0.0351159501267	0.301447243832	0.147029840956	0.0329755803463	0.535223644094	0.214717346435	0.465515835859	0.142833342197	0.360848013629	0.18288747874	0.249021442549	0.816651345881	0.882902528342	ENSG00000204673	protein_coding	2144
5_00141661	0.0	0.0	0.000555231131333	0.0	0.0	0.0	0.0	0.0	0.0	0.0	0.0	0.0	0.0	0.0	0.0	0.0	ENSG00000104951	protein_coding	4070
5_00141662	0.0	0.029750864804	0.0	0.0182560045791	3.9264678672e-08	0.016307516969	0.0	0.0	0.0	0.00604301177693	0.0	0.00522627231823	0.0	1.20948524975e-09	0.00533694393552	0.0	ENSG00000104951	protein_coding	4611
5_00141663	0.0281984853383	8.62022263301e-11	0.0	2.91007463199e-10	0.0	8.53932146856e-11	0.0	0.00906719737278	0.0	0.0	0.0	1.30568236354e-09	0.0	0.0	3.908796912e-11	0.0	ENSG00000104951	protein_coding	4646
5_00141664	0.0267616388646	0.0249118925101	0.00457734011478	0.0126212981349	0.0165771367456	0.0	0.00511378404092	0.0107598952125	0.0112195539461	0.00943788987429	0.00876456775078	0.00839511008685	0.0168421039053	0.00995731620857	0.0401462441108	0.0847042633137	ENSG00000104951	protein_coding	4587
5_00141665	0.0	0.0	0.0	0.0	0.0	0.0	0.0	0.0	0.0	0.0	0.00179045331304	0.0	0.00255756310055	0.00917740885104	0.0	0.0	ENSG00000104951	protein_coding	4669
5_00141666	0.0313278442658	0.0405692017501	0.0	0.166429880133	0.396077069201	0.0	0.0128667163744	0.0576222017915	0.0517531148328	0.0081256312446	0.0418275611658	0.0199782265947	0.0583151952626	0.0226740610525	0.239205225713	0.449503996915	ENSG00000213024	protein_coding	3083
5_00141667	0.763379765734	0.621226689182	0.0390911853412	0.212645958933	0.0167286113112	0.174460151751	0.0357797592806	0.384560194405	0.195858101045	0.286066477555	0.301666834335	0.198762277807	0.275956094049	0.283084586529	1.58037800668	3.40490170114	ENSG00000213024	protein_coding	3415
5_00141668	0.689151131442	1.09131163777	0.202322895336	0.370111808609	0.0605996475498	0.279475999191	0.0415183498205	0.44794576598	0.266424749271	0.701164474256	0.3530610686	0.602099271823	0.751208616147	0.933412396759	3.27533845983	6.86277580276	ENSG00000213024	protein_coding	3260
5_00141669	0.147474805757	0.470636969566	0.0	0.251575861956	0.0	0.064012925292	0.0510180774038	0.0	0.0	0.0	1.09561029973e-08	0.0	0.0	0.0	0.0	8.22851552228e-07	ENSG00000213024	protein_coding	3382
5_00141670	0.208456292131	0.175902760303	0.0	0.0921228943108	0.0	0.101142363663	0.0	0.135566080808	0.0285981826037	0.120484213059	0.11042311389	0.182290442128	0.17767513623	0.224419880326	0.710133913634	1.5442202387	ENSG00000213024	protein_coding	3236
5_00141671	0.0164166217289	0.0233515335297	0.0	0.0	0.0	0.0225363667167	0.00709502461291	0.22167333199	0.241623131111	0.279648911936	0.139828949133	0.393885795438	0.337809782628	0.37862589703	2.59263656468	1.98956243169	ENSG00000213024	protein_coding	1877
5_00141672	0.0290840859838	0.0	0.0	0.0	0.0	0.0	0.0	0.0	0.0	0.0	0.0	0.0	0.0	0.0	0.0	0.0	ENSG00000161640	protein_coding	3163
5_00141673	0.0767741191611	0.135585041379	0.00339560523899	0.0743741233044	0.0309457111068	0.0106357241418	0.00114983647708	0.0204943110546	0.0141658411581	0.0257164217843	0.0128118335574	0.0140384598852	0.0121640466724	0.0199441941053	0.0194974777286	0.0601591040881	ENSG00000161640	protein_coding	2875
5_00141674	1.09493711377	1.77927853547	0.0	0.627880862288	0.464650993695	0.558698207561	0.0500632819163	0.787287561482	0.672860383325	1.19323199055	0.61689734418	0.829597125949	0.399983604568	0.653985507551	0.636626467681	1.14330547086	ENSG00000105053	protein_coding	2057
5_00141675	0.0	0.0	0.0	1.00428994549e-10	0.00498271918573	0.0168536072127	0.0	0.0186967058077	0.0	0.0301712324346	0.0956274413924	0.137725312389	0.156606939027	0.0667723732195	0.276024521387	0.351570634093	ENSG00000105053	protein_coding	2100
5_00141676	0.34094817106	0.688343873989	0.220652266517	0.151009764059	0.0	0.0567579052097	0.0848326363276	0.333107575049	0.416071673364	0.577681635403	0.289446593412	0.511882612966	0.202762570381	0.427744485976	0.247734192399	0.427640597307	ENSG00000105053	protein_coding	1950
5_00141677	0.0	0.0	0.0	0.0136838827025	0.0	0.0	0.0	0.0	0.00537714987905	0.0	0.0	0.0	0.0	0.0	0.0	0.0	ENSG00000105053	protein_coding	2048
5_00141678	0.0	0.0163023036705	0.0	0.0	0.0	0.0179138876914	0.0	0.011907520218	0.00959464148942	0.0	0.0	0.0234392285077	0.0157393867196	0.0189466533261	0.0	0.0	ENSG00000105053	protein_coding	2067
5_00141679	0.0394187975162	0.088167329824	0.0	0.0	0.0	0.0	0.0	0.0165179785935	0.0	0.0386249155974	0.0	0.0	0.0	0.0	0.00570502066563	0.0	ENSG00000105053	protein_coding	1746
5_00141680	0.181997910847	0.32117347171	0.0265518586324	0.00166296175056	0.0	0.119355898113	0.00369409560004	0.131296406285	0.0839242639138	0.129373892233	0.0767254480509	0.0817259917648	0.0576852142277	0.0862049488986	0.109124617481	0.247701688067	ENSG00000105053	protein_coding	1666
5_00141681	0.0	0.0	0.0	0.0	0.0	0.0	0.0	0.0	0.0	0.0	0.0	0.0	0.0	0.0	0.0	0.0	ENSG00000105053	protein_coding	2098
5_00141682	0.463259631394	1.03947664861	0.00726188093777	0.259649157045	0.0223055898763	0.177736093713	0.0793016570592	0.232368772569	0.172762547643	0.305606417552	0.137551726594	0.225978415432	0.100302871888	0.206323004083	0.128919202192	0.439763901059	ENSG00000105053	protein_coding	393
5_00141683	0.230473781063	0.287838409383	0.0971235394104	0.0927370519298	0.215926392273	0.0	3.03831065433e-08	0.0	0.0	0.234773603787	0.100202521265	0.0421992636618	0.105260471428	0.257651394444	0.233077939914	1.97337117287e-09	ENSG00000105053	protein_coding	2028
5_00141684	0.43958283039	0.982812516046	0.0	0.213053856491	4.66333677281e-07	0.241996162896	0.0194157170729	0.242245279647	0.12198367104	3.64817078128e-05	3.4722086767e-08	0.149977017552	0.0849387501119	2.42259059137e-06	0.00104816782828	0.333266487085	ENSG00000105053	protein_coding	2135
5_00141685	1.58120443643	1.08682402849	0.085220845702	0.541461127919	0.152121882511	0.200524114516	0.305090803939	1.15445060099	1.13966392628	1.56692686274	1.15996774823	1.11959245228	0.790795569846	0.939525833705	1.16459063987	1.71752103963	ENSG00000105053	protein_coding	1127
5_00141686	51.8154545002	20.0107837191	30.0539616679	8.70658420215	13.6780527968	6.37005236919	19.9101360912	4.52370918737	5.95856551511	1.78418091131	93.8360421215	3.63789200407	3.61039657791	2.08586457587	12.4206380003	10.4498839343	Unknown	Unknown	121
5_00141687	51.8154545002	20.0107837191	30.0539616679	8.70658420215	13.6780527968	6.37005236919	19.9101360912	4.52370918737	5.95856551511	1.78418091131	93.8360421215	3.63789200407	3.61039657791	2.08586457587	12.4206380003	10.4498839343	Unknown	Unknown	121
5_00141688	51.8154545002	20.0107837191	30.0539616679	8.70658420215	13.6780527968	6.37005236919	19.9101360912	4.52370918737	5.95856551511	1.78418091131	93.8360421215	3.63789200407	3.61039657791	2.08586457587	12.4206380003	10.4498839343	Unknown	Unknown	121
5_00141689	51.8154545002	20.011301359	30.0539616679	8.70658420215	13.6780527968	6.37005236919	19.9101360912	4.52370918737	5.95859630301	1.78418091131	93.8360421215	3.63789200407	3.61039657791	2.08586457587	12.4206380003	10.4498839343	Unknown	Unknown	121
5_00141690	51.8154545002	20.011301359	30.0539616679	8.70674418408	13.6780527968	6.37010165027	19.9101360912	4.52370918737	5.95859630301	1.78418091131	93.8360421215	3.63789200407	3.61039657791	2.08586457587	12.4206380003	10.450034282	Unknown	Unknown	121
5_00141691	51.8154545002	20.011301359	30.0539616679	8.70674418408	13.6780527968	6.37010165027	19.9101360912	4.52370918737	5.95859630301	1.78418091131	93.8360421215	3.63789200407	3.61039657791	2.08586457587	12.4206380003	10.450034282	Unknown	Unknown	121
5_00141692	51.8154545002	20.011301359	30.0539616679	8.70674418408	13.6780527968	6.37010165027	19.9101360912	4.52384856165	5.95859630301	1.78418091131	93.8360421215	3.63789200407	3.61039657791	2.08586457587	12.4206380003	10.450034282	Unknown	Unknown	121
5_00141693	51.8154545002	20.011301359	30.0539616679	8.70674418408	13.6780527968	6.37010165027	19.9101360912	4.52384856165	5.95859630301	1.78418091131	93.8360421215	3.63789200407	3.61039657791	2.08586457587	12.4206380003	10.450034282	Unknown	Unknown	121
5_00141694	51.8154545002	20.011301359	30.0539616679	8.70674418408	13.6780527968	6.37010165027	19.9101360912	4.52384856165	5.96052567761	1.78418091131	93.8360421215	3.63789200407	3.61039657791	2.08586457587	12.4206380003	10.450034282	Unknown	Unknown	121
5_00141695	21.7770284441	15.9227912064	34.341723538	12.5971170294	28.648295655	6.71855471161	19.6250071598	4.76359393928	5.0118871312	1.81479126007	38.7625931076	1.16178636587	0.775047704821	1.08490000621	5.72608628777	3.18836846221	Unknown	Unknown	120
5_00141696	21.7770284441	15.9227912064	34.341723538	12.5971170294	28.648295655	6.71855471161	19.6250071598	4.76359393928	5.0118871312	1.81479126007	38.7625931076	1.16178636587	0.775047704821	1.08490000621	5.72608628777	3.18836846221	Unknown	Unknown	120
5_00141697	0.091798538639	0.0	0.0	0.0	0.0	0.0	0.0	0.0	0.0	0.0	0.0	0.0	0.0	0.0	0.0248871613445	0.0	Unknown	Unknown	119
5_00141698	0.0	0.0046307011037	0.0	0.0	0.0	0.0	0.0	0.0	0.0	0.0	0.0	0.0	0.0	0.0	0.0	0.0	ENSG00000161652	protein_coding	814
5_00141699	0.0	0.00654066831744	0.00990041818591	0.0	0.0	0.0	0.00492866038063	0.0	0.0	0.00336385122296	0.0	0.0	0.0	0.00117361111402	0.0	0.011924649823	ENSG00000131398	protein_coding	3344
5_00141700	0.01415946351	0.03186453411	0.00280585891331	0.0318241362212	0.0214294995145	0.0101140793381	0.000486067811729	0.0360593400926	0.0120547330727	0.0293227109675	0.0170897023706	0.0307666338235	0.0217195638826	0.0340484828635	0.0202248341467	0.0963118909423	ENSG00000131398	protein_coding	4408
5_00141701	0.0	0.00534895072007	0.0	0.00932497777868	0.0	0.00819249498755	0.0	0.0139522431444	0.0125105979689	0.0202945077902	0.0225288753874	0.0338026991179	0.0197693322356	0.0262198306083	0.0531530998718	0.105928008856	ENSG00000131398	protein_coding	3176
5_00141702	0.265718846329	0.414295354985	0.0	0.176873288768	0.0	0.0443762411757	0.00561365964225	0.0403869012801	0.015992478432	0.0354320521057	0.00927318451935	0.020981693623	0.0148048013217	0.013041815796	0.0325760062509	0.0308010861988	ENSG00000131401	pseudogene	1328
5_00141704	0.174228629558	0.486498376748	0.0	0.384800680927	0.0367840832427	0.259543891038	1.59311683891e-09	0.32094825858	0.0843689465471	0.250189413976	0.0195197918999	0.0624131237227	0.0619326736286	0.0505294162626	0.226256085177	0.0678533811935	ENSG00000142530	protein_coding	1223
5_00141705	0.338649277504	0.287815915025	0.0	0.0410575443055	0.386369890763	0.0699034081661	0.0636995369429	0.284129416797	0.112814185	0.140739475863	0.12601543237	0.114614999414	0.0658124262999	0.0712727389193	0.125067343073	0.192062492444	ENSG00000142530	protein_coding	1271
5_00141706	0.0304723235652	0.00581755853211	0.0	0.0	0.0	0.0	0.0	0.0523148605487	0.034651676839	0.0174708626685	0.0	0.0323505785196	0.0028652832959	0.00355418452867	0.0119138293372	0.0158884089307	ENSG00000142530	protein_coding	1372
5_00141707	0.0	0.33165701371	0.385020839619	0.0	0.0	0.0707369731596	0.0224597500361	4.32274162971e-11	0.00859765307907	0.00990534785973	0.00216965906647	0.0	0.0304341448246	0.0321932960455	0.0	0.0	ENSG00000161677	protein_coding	643
5_00141708	0.192471334623	0.093467639066	0.0	0.0	0.211689416985	0.196237569485	0.0130644272383	0.137040729764	0.20835639302	0.332520861186	0.0392518204392	0.00112502952	0.0338214999965	0.0	0.049879524387	0.0698546172621	ENSG00000161677	protein_coding	769
5_00141709	0.0	0.191954826763	0.0	0.115074222364	0.0	0.165728527119	0.0346554972162	0.193044731204	0.022701988206	0.0306613750837	0.0799865956218	0.127543342856	0.0	0.026436920748	0.0944495403707	0.19134412501	ENSG00000161677	protein_coding	856
5_00141710	0.340898107524	0.524768356995	0.0	0.399484727239	0.0	0.264951155572	0.00363861213786	0.580159143684	0.108365979197	0.189197686649	0.0820628712426	0.236483063923	0.0993991839374	0.16655608159	0.514262975463	0.37544137169	ENSG00000161677	protein_coding	859
5_00141711	0.149401247448	0.0	0.0	0.0695989787754	0.0	0.0	0.0122172017385	0.0951394801987	0.039501852938	0.0534442370415	0.0331087679173	0.0477147210412	0.0	0.00289323951641	0.132623301459	0.0733511216114	ENSG00000161677	protein_coding	733
5_00141712	0.0161757144203	0.0299897382047	0.0	0.0155870664353	0.0	0.00164518991692	0.000481603443582	0.00596319092352	0.00212355103483	0.0	0.0	0.0	0.00242822610299	0.00612627665284	0.0	0.0	ENSG00000204653	protein_coding	1043
5_00141713	0.0	0.00763190526212	0.0	0.00616990494919	0.0	0.0	0.0	0.000735985284142	0.0	0.0	0.00517144244975	0.00610523047656	0.0	0.0	0.00349492584305	0.0384761635058	ENSG00000204653	protein_coding	847
5_00141714	0.0331510420633	0.0415305405808	0.0100854922023	0.0176426166724	0.00490197508473	0.00499053223278	0.00140156422351	0.0381321571614	0.0184944572272	0.0457754206954	0.0303946839311	0.0836373023407	0.0661705252441	0.0977384681961	0.259187637839	0.426871019096	ENSG00000131409	protein_coding	2955
5_00141715	0.0	0.0106192222179	0.0	0.0	0.0	0.0	0.0	0.00602483441499	0.0	0.00283863743312	0.0	0.0	0.0	0.00604050764651	0.00454864703459	0.0136184259152	ENSG00000213023	protein_coding	2913
5_00141716	0.117474488401	0.0880926793979	0.0	0.0440406825055	0.0153380932121	0.0228599649238	0.0257165421073	0.124911965909	0.0749325423046	0.170200185417	0.0990341716564	0.19829903362	0.1294723243	0.149596372345	0.266270448777	0.398868738541	ENSG00000213023	protein_coding	2478
5_00141717	0.0	0.0	0.0	0.0	0.0	0.0134671494586	0.0	0.0	0.0	0.0	0.0	0.0	0.0	0.0	0.0	0.0	ENSG00000213023	protein_coding	2842
5_00141718	0.0	0.0	0.0	0.0	0.0	0.0	0.0	0.0	0.0	0.0	0.0	0.0	0.0	0.0	0.0	0.0	ENSG00000161681	protein_coding	4785
5_00141719	0.00357417143745	0.0135802310174	0.0	0.00732228904359	0.0	0.00155157985214	0.0	0.00320825666865	0.00144994536603	0.00297409281651	0.00147769536605	0.00171251285749	0.000489386478987	0.00117101403874	0.00180692085983	0.00731600064794	ENSG00000161681	protein_coding	6643
5_00141720	0.0	0.0	0.0	0.0	0.0	0.0	0.0	0.00430786409684	0.0	0.0	0.0	0.0	0.0	0.0014966578089	0.0	0.0	ENSG00000161681	protein_coding	424
5_00141721	2.27787985835	3.64853443068	0.132946607444	0.887204177262	0.0808739997933	0.504628157451	0.0593903247089	0.214733806842	0.0959589130839	0.153438870878	0.0340919337272	0.066171236664	0.0607200169804	0.0858248606008	0.0852993551963	0.312196821313	ENSG00000167747	protein_coding	1843
5_00141722	1.36534164052	1.25896006534	0.0	0.526341568684	0.0	0.0569475393691	0.0265991059694	0.0402949932045	0.0414308580752	0.0165303662206	0.0	0.0377424607458	0.0	0.0	0.098765763787	0.0585467627396	ENSG00000167747	protein_coding	1666
5_00141723	35.3972276428	49.6392388023	4.26468524355	24.3061595055	4.57067928714	9.02218520789	0.724996506338	4.86239011936	1.63546053848	3.22065042914	0.826161489892	1.87374333903	0.699958180133	1.34541683095	1.46690700615	2.88864151757	ENSG00000167747	protein_coding	1505
5_00141725	7.5735259368	9.25982147043	0.306317816856	2.0936748562	0.0892228194143	1.65541074468	0.0118727661303	0.766146049699	0.258741795638	0.412649129874	0.12512871911	0.521559421446	0.263312266196	0.209618954278	0.184703793295	0.562641642217	ENSG00000221381	snoRNA	97
5_00141726	2.59032308737	3.83715265205	0.0	1.28291870221	0.446114097072	0.43032011485	0.0890457459772	0.760165312332	0.55048160983	0.389145691605	0.344103977554	0.49809790894	0.284116347508	0.440018364945	1.11553570589	1.66000383516	ENSG00000221241	snoRNA	97
5_00141727	6.79855074926	8.11634505544	0.0340353129841	1.47618327738	1.96290202712	0.490153053105	0.492719794408	1.02655468847	0.554954572154	0.269459986165	0.958116858661	0.31194859518	0.145228100431	0.154707299929	1.10171096473	1.1600123398	ENSG00000220988	snoRNA	97
5_00141728	0.0124679725417	0.0141807420448	0.0	0.00331051133178	0.0	0.0	0.0	0.00377006833236	0.0015661538395	0.00635155123538	0.0	0.00546297934772	0.0115128251469	0.00124259747346	0.0182667866535	0.0231209303299	ENSG00000167748	protein_coding	874
5_00141729	0.0	0.0	0.0	0.0	0.0	0.0	0.00324194939631	0.0	0.0	0.0	0.0	0.0	0.0	0.0	0.0	0.0	ENSG00000167748	protein_coding	1854
5_00141730	0.0	0.0	0.0	0.0	0.0	0.0	0.0	0.0	0.0	0.0	0.0	0.0	0.0	0.0	0.0	0.0	ENSG00000174562	protein_coding	1308
5_00141731	0.0	0.0	0.0	0.0	0.0	0.0	0.0	0.0	0.0	0.0	0.0	0.0	0.0	0.000940901202305	0.0	0.0	ENSG00000174562	protein_coding	1053
5_00141732	0.0	0.0	0.0	0.0	0.0	0.0	0.0	0.0	0.0	0.0	0.0	0.0	0.0	0.0	0.0	0.0	ENSG00000174562	protein_coding	1171
5_00141733	0.0	0.0	0.0	0.0	0.0	0.0	0.0	0.0	0.0	0.0	0.0	0.0	0.0	0.0	0.0	0.0	ENSG00000174562	protein_coding	1305
5_00141734	0.0	0.0	0.0	0.0	0.0	0.0	0.0	0.0	0.0	0.0	0.0	0.0	0.0	0.0	0.0	0.0	ENSG00000174562	protein_coding	1290
5_00141735	0.0	0.0	0.0	0.0	0.0	0.0	0.0	0.0	0.0	0.0	0.0	0.0	0.0	0.0	0.0	0.0	ENSG00000174562	protein_coding	1187
5_00141736	0.0	0.0	0.0	0.0	0.0	0.0	0.0	0.0	0.0	0.0	0.0	0.0	0.0	0.0	0.0	0.0	ENSG00000174562	protein_coding	1168
5_00141737	0.0	0.0	0.0	0.00732176813068	0.0	0.0	0.0	0.0	0.0	0.00202081734472	0.0	0.0	0.0	0.0	0.0	0.0	ENSG00000197588	pseudogene	2054
5_00141738	0.0318336230854	0.0167579663523	0.0	0.0166911196098	0.0121738277821	0.00655666007674	0.0	0.00158835090352	0.00294093518849	0.00856832595798	0.0	0.00470847299174	0.00138148888159	0.00930301398956	0.00598535014403	0.0375638998585	ENSG00000197588	pseudogene	1123
5_00141739	0.0148513052613	0.0	0.0	0.00957546177865	0.0	0.0333684094335	0.0	0.00489310421092	0.00630940925481	0.010938326662	0.00399669586998	0.0	0.0106522951359	0.00170392938794	0.00232096315859	0.00727583656463	ENSG00000167749	protein_coding	1149
5_00141740	0.0	0.0178435042669	0.0	0.0	0.0	0.0	0.0	0.0	0.0	0.0	0.0	0.0	0.0	0.0	0.0	0.0	ENSG00000167749	protein_coding	1282
5_00141741	0.0	0.0	0.0	0.0	0.0	0.0	0.0	0.0	0.0	0.0	0.0	0.00718672734664	0.0	0.0	0.0	0.0	ENSG00000167749	protein_coding	1347
5_00141742	0.0	0.0	0.0	0.0	0.0	0.0	0.0	0.00647224785417	0.0	0.0	0.0	0.0	0.0	0.0	0.0	0.0	ENSG00000167749	protein_coding	1359
5_00141743	0.0	0.0	0.0	0.0	0.0	0.0	0.0	0.0	0.0	0.0	0.0	0.0	0.0	0.0	0.0	0.0	ENSG00000167749	protein_coding	1336
5_00141744	0.0	0.00581294128695	0.0	0.00570053860885	0.0	0.0	0.0	0.0	0.0	0.00263631137704	0.0	0.0	0.00138787216602	0.0	0.0	0.0	ENSG00000167749	protein_coding	996
5_00141745	0.0	0.0	0.0	0.0	0.0	0.0	0.0	0.00425742678237	0.0	0.017042128149	0.0	0.0	0.0	0.0	0.0	0.0	ENSG00000167749	protein_coding	512
5_00141746	0.109576073634	0.0	0.0	0.0	0.0	0.0369196652642	0.0	0.0319380949499	0.0	0.0	0.0213715275773	0.0170293017648	0.0846847758321	0.0	0.0703088209065	0.54458327667	Unknown	Unknown	108
5_00141747	0.0	0.0	0.0	0.0	0.0	0.0	0.0	0.0	0.0	0.0	0.0	0.0	0.0	0.0	0.0	0.0	ENSG00000167754	protein_coding	1426
5_00141748	0.0	0.0083873219125	0.0	0.0	0.0	0.0	0.0	0.0	0.0	0.0	0.0	0.0	0.0	0.0	0.0	0.0	ENSG00000167754	protein_coding	1358
5_00141749	0.0	0.0	0.0	0.0	0.0	0.0	0.0	0.0	0.0	0.00212582215281	0.0	0.0	0.0	0.0	0.0	0.0	ENSG00000167754	protein_coding	1561
5_00141750	0.0	0.0	0.0	0.0	0.0	0.0	0.0	0.0	0.0	0.0	0.0	0.0	0.0	0.0	0.0	0.0	ENSG00000167755	protein_coding	890
5_00141751	0.0	2.51965552854e-08	0.0	0.0	0.0	0.0	0.0	0.0	0.0	0.0	4.1029061165e-08	0.0	0.0	0.0	0.0021947326219	0.0	ENSG00000167755	protein_coding	1359
5_00141752	0.0	0.0	0.0	0.0	0.0	0.0	0.0	0.0	0.0	0.0	0.0	0.0	0.0	0.0	0.0	0.0	ENSG00000167755	protein_coding	1526
5_00141753	0.0	0.0	0.0	0.0	0.0	0.0	0.0	0.0	0.0	0.0	0.0	0.0	0.0	0.0	0.0	0.0	ENSG00000167755	protein_coding	1478
5_00141754	0.0	0.0	0.0	0.0	0.0	0.0	0.0	0.0	0.0	0.0	0.0	0.0	0.0	0.0	0.0	0.0	ENSG00000167755	protein_coding	1369
5_00141755	0.0	0.0	0.0	0.0	0.0	0.0	0.0	0.0	0.0	0.0	0.0	0.0	0.0	0.0	0.0	0.0	ENSG00000167755	protein_coding	1510
5_00141756	0.0	0.00560630948503	0.0	0.0	0.0	0.0	0.0	0.0	0.0	0.0	0.00114268473855	0.0	0.0	0.0	0.0	0.0	ENSG00000167755	protein_coding	1353
5_00141757	0.0	0.0	0.0	0.0	0.0	0.0	0.0	0.00568053113832	0.0	0.0	0.0	0.0	0.0	0.0	0.0	0.0	ENSG00000169035	protein_coding	1926
5_00141758	0.0	0.0	0.0	0.0	0.0	0.0	0.0	0.00563837123497	0.0	0.0	0.0	0.0	0.0	0.0	0.0	0.0	ENSG00000169035	protein_coding	1926
5_00141759	3.14925170205e-10	0.0	0.0	0.0	0.0	0.0	0.0	0.0313068174888	0.0	0.0	0.0	0.0182626160677	0.0	0.0	0.0	3.09371285982e-11	ENSG00000169035	protein_coding	1795
5_00141760	0.0321318395937	0.0545130632429	0.00624988615312	0.0418948186479	0.125201062745	0.0133961303761	0.0125647916407	0.0	0.0174964976389	0.0362881036671	0.0164731842827	0.0	0.038705769115	0.0293227964654	0.0422448937107	0.0407129210026	ENSG00000169035	protein_coding	1778
5_00141761	0.0142949782293	0.0469904827494	0.0	0.0508989621872	0.00986000716925	0.00770485734257	0.00384090721627	0.00491003051936	2.81011581865e-07	0.0	0.0	0.00528223306433	0.00501197307494	0.0	0.00322265694128	0.0	ENSG00000129455	protein_coding	1155
5_00141762	0.088565382849	0.0823727544807	0.0	0.111736536012	0.0603174822702	0.0781238982567	0.0	0.0859761127563	0.0231530725746	0.0555920673356	0.00812998734945	0.0173977292157	0.0	0.0137331689313	0.00995780205472	0.0147607618691	ENSG00000129455	protein_coding	597
5_00141763	0.0	0.0	0.0	0.0	0.0	0.0	0.0266693947446	0.00534940399449	0.0	0.0	0.0	0.0	0.00224487113249	0.0	0.0	0.0	ENSG00000129455	protein_coding	463
5_00141764	0.0110292586719	0.0	0.0	0.0	0.0	0.0	0.0	0.00503210189285	0.00143937543999	0.0	0.0	0.00099336576114	0.0	0.0	0.0	0.00307401756277	ENSG00000129455	protein_coding	1873
5_00141765	0.0	0.0	0.0	0.0	0.0	0.0	0.0	0.00279541231833	0.0	0.0	0.0	0.0	0.0	0.0	0.0	0.0	ENSG00000129455	protein_coding	1409
5_00141766	0.0	0.0	0.0	0.0	0.0	0.0	0.0	0.0	0.0	0.0	0.0	0.0	0.0	0.0	0.0	0.0	ENSG00000213022	protein_coding	1781
5_00141767	0.0	0.00478625915744	0.0	0.0	0.00202120868848	0.0	0.0	0.0	0.0	0.0	0.0	0.0	0.0	0.0	0.0	0.0	ENSG00000213022	protein_coding	1386
5_00141768	0.0190053626671	0.0530670985962	0.00617415839862	0.0121629650973	0.00097077627616	0.0139879066131	0.00224419848337	0.00881520216249	0.00299311047853	0.0055889432952	0.00715545538254	0.0077271364748	0.00553673971468	0.0117859849409	0.00670595544047	0.0254361875878	ENSG00000129451	protein_coding	2967
5_00141769	0.0	0.0	0.0	0.0	0.0	0.0	0.0	0.0	0.0	0.0	0.0	0.0	0.0	0.0	0.0	0.0	ENSG00000129451	protein_coding	3105
5_00141770	0.0	0.0	0.0	0.0	0.0	0.0	0.0	0.0	0.0	0.0	0.0	0.0	0.0	0.0	0.0	0.0	ENSG00000129451	protein_coding	3006
5_00141771	0.0	0.0	0.0	0.0	0.0	0.00340588133335	0.0	0.0	0.0	0.0	0.0	0.0	0.0046822667773	0.0	0.00274871194683	0.0	ENSG00000167757	protein_coding	1177
5_00141772	0.0	0.0	0.0	0.0	0.0	2.8974850733e-05	0.0	0.0	0.0	0.0	0.0	0.0	3.22116176281e-05	0.0	0.0	0.0	ENSG00000167757	protein_coding	1179
5_00141773	0.0	0.0	0.0	0.0	0.0	0.0	0.0	0.0	0.0	0.0	0.0	0.0	0.0	0.0	0.0	0.0	ENSG00000167757	protein_coding	1275
5_00141774	0.0	0.0	0.0	0.0	0.0	0.0	0.0	0.0	0.0	0.0	0.0	0.0	0.0	0.0	0.0	0.0	ENSG00000167757	protein_coding	1279
5_00141775	0.0	0.0	0.0	0.0	0.0	0.0	0.0	0.0	0.0	0.0	0.0	0.0	0.0	0.0	0.0	0.0	ENSG00000167757	protein_coding	1193
5_00141776	0.127328045252	0.166416706861	0.0881974814636	0.0515784603591	0.165440967346	0.0583643958162	0.00702545280128	0.0171840339027	0.0241442005432	0.0166889900392	0.0311547398438	0.0144468480759	0.0127632314111	0.0139876774156	0.0318249867149	0.0732818724018	ENSG00000167757	protein_coding	1532
5_00141777	0.0	0.0	0.0	0.0	0.0	0.0	0.0	0.0	0.0	0.0	0.0	0.0	0.0	0.0	0.0	0.0	ENSG00000186474	protein_coding	1077
5_00141778	0.0	0.0	0.0	0.0	0.0	0.0	0.0	0.0	0.0	0.0	0.0	0.0	0.0	0.0	0.0	0.0	ENSG00000186474	protein_coding	1000
5_00141779	0.0	0.0	0.0	0.0	0.0	0.0	0.0	0.0	0.0	0.0	0.0	0.0	0.0	0.0	0.0	0.0	ENSG00000186474	protein_coding	804
5_00141780	0.0	0.0	0.0	0.0	0.0	0.0	0.0	0.0	0.0	0.0	0.0	0.0	0.0	0.0	0.0	0.0	ENSG00000186474	protein_coding	933
5_00141781	0.0	0.0	0.0	0.0157560674015	0.0	0.0	0.0	0.0	0.0	0.0	0.0	0.00155816628054	0.0	0.0	0.0	0.0	ENSG00000186474	protein_coding	773
5_00141782	0.0	0.0	0.0	0.0	0.0	0.0	0.0	0.0	0.0	0.0	0.0	0.0	0.0	0.0	0.0	0.0	ENSG00000186474	protein_coding	945
5_00141783	0.0	0.0	0.0	0.0	0.0	0.0	0.0	0.0	0.0	0.0	0.0	0.0	0.0	0.0	0.0	0.0	ENSG00000186474	protein_coding	1074
5_00141784	0.0	0.0	0.0	0.0	0.0	0.0	0.0	0.0	0.0	0.0	0.0	0.0	0.0	0.0	0.0	0.0	ENSG00000186474	protein_coding	814
5_00141785	0.0	0.0	0.0	0.0	0.0	0.0034066054277	0.0	0.0	0.0	0.0	0.0	0.0	0.0	0.0	0.0	0.0	ENSG00000167759	protein_coding	1238
5_00141786	0.0	0.0	0.0	0.0	0.0	0.0	0.0	0.0	0.0	0.0	0.0	0.0	0.0	0.0	0.0	0.0	ENSG00000167759	protein_coding	1529
5_00141787	0.0	0.00696919360954	0.0	0.0	0.0	0.0	0.0	0.0	0.0	0.0	0.0	0.0	0.0	0.0	0.0	0.0	ENSG00000167759	protein_coding	1257
5_00141788	0.0	0.0	0.0	0.0	0.0	0.0	0.0	0.0	0.0	0.0	0.0	0.0	0.00207423372977	0.0	0.0	0.0	ENSG00000167759	protein_coding	1322
5_00141789	0.0	0.0	0.0	0.0	0.0	0.0	0.0	0.0	0.0	0.0	0.0	0.0	0.0	0.0	0.0	0.0	ENSG00000167759	protein_coding	1613
5_00141790	0.0	0.0	0.0	0.0	0.0	0.0	0.0	0.0	0.0	0.0	0.0	0.0	0.0	0.0	0.0	0.0	ENSG00000167759	protein_coding	1046
5_00141791	0.0	0.0	0.0	0.0	0.0	0.0	0.0	0.0	0.0	0.0	0.0	0.0	0.0	0.0	0.00575464829782	0.0	ENSG00000167759	protein_coding	1038
5_00141792	0.0	0.0	0.0	0.0	0.0	0.0	0.0	0.0	0.0	0.0	0.0	0.00332500045023	0.0	0.0	0.0	0.0	ENSG00000167759	protein_coding	801
5_00141793	0.0160214862489	0.00557010462843	0.0	0.0	0.0	0.0	0.0	0.00470694993514	0.00601388147448	0.0	0.0	0.0	0.00420224670622	0.0	0.0	0.00720529771034	ENSG00000167759	protein_coding	728
5_00141794	0.0338147563046	0.0155160905117	0.0	0.0	0.0	0.00791206552793	0.00172032238663	0.00389237292653	0.00112366942737	0.0028242348383	0.00142769763166	0.000877671468598	0.0	0.00241559110006	0.00502642939579	0.0116440737213	ENSG00000129437	protein_coding	1133
5_00141795	0.0896231531228	0.0777901900299	0.0298514883986	0.0260976368948	0.00577453518634	0.0267946889504	0.0016839298206	0.0406543907948	0.0334716383056	0.0611437323132	0.0441157635289	0.0901698567095	0.092143733992	0.098760186911	0.539900613023	0.684393883905	ENSG00000142544	protein_coding	2778
5_00141796	0.0366862958888	0.0272965672997	0.0768488212163	0.0343228565302	0.00616196363118	0.0262750682437	0.0122609190181	0.0534537659797	0.0340101424431	0.0910560048078	0.0647048217405	0.0897576103601	0.0460200244603	0.0752390228497	0.133227080931	0.189982984672	ENSG00000186806	protein_coding	2291
5_00141797	0.0125193655135	0.00703044253955	0.0	0.0116563960574	0.0	0.0	0.0	0.000949215728037	0.0	0.0	0.0	0.0	0.0	0.0	0.00575672324168	0.0	ENSG00000186806	protein_coding	3673
5_00141798	0.0151796813676	0.035380856055	0.00726243531879	0.0614445063738	0.0	0.0202234497653	0.0	0.0381292158822	0.00401598118643	0.0025543284716	0.00788736514613	0.00161495022967	0.0238446058551	0.00594512152343	0.0279862645306	0.00725726192212	ENSG00000105379	protein_coding	1300
5_00141799	1.49984038023	3.06137558471	0.550755267733	1.42399629387	0.888714062821	1.72957257167	0.487713894869	2.94100134535	3.35507468446	7.03887563856	4.54033398202	9.97698362314	9.04959665274	12.1465626696	13.9688161363	24.7663800953	ENSG00000105379	protein_coding	915
5_00141800	0.0467019191201	0.0646486218394	0.0314436061622	0.0710107169601	0.0244068409012	0.00427156415866	0.000655188914599	0.013552828918	0.00499458664763	0.00550688252009	0.00507442035675	0.00266676098462	0.0	0.00229043276385	0.00391455663803	0.00941762347119	ENSG00000160318	protein_coding	974
5_00141801	0.0	0.0138042772412	0.0	0.0	0.0	0.0	0.0	0.0	0.0	0.0	0.0	0.0	0.0	0.00366086912665	0.0	0.0171695743788	ENSG00000105374	protein_coding	824
5_00141802	0.0	0.0	0.0	0.0153776999416	0.0	0.0	0.0	0.0	0.00186498845946	0.0	0.0	0.0	0.0	0.0	0.0	0.0	ENSG00000105374	protein_coding	719
5_00141803	0.0	0.0	0.0	0.0	0.0	0.0	0.0	0.0	0.0	0.0	0.0	0.0	0.0	0.0	0.0	0.0	ENSG00000105370	protein_coding	984
5_00141804	0.0	0.00513254504484	0.0	0.00358669463305	0.0	0.0	0.0	0.0	0.0	0.0	0.0	0.0	0.0	0.0	0.0	0.0	ENSG00000105370	protein_coding	858
5_00141805	0.0	0.0	0.0	0.0	0.0	0.0	0.0	0.0	0.000863281277553	0.0	0.0	0.0	0.0	0.0	0.0	0.0	Unknown	Unknown	1434
5_00141806	0.0	0.00283940447038	0.0	0.0	0.0	0.0	0.0	0.0	0.0	0.0	0.0	0.0	0.00196654894242	0.000738357713852	0.00221968641089	0.00678014556267	Unknown	Unknown	1316
5_00141807	0.0477494936461	0.203849277439	0.0	0.163843341714	0.0	0.0638972653889	0.0	0.126647306375	0.0231859925308	0.0379226620487	0.0193669948085	0.0179880616758	0.0808076883787	0.0322532548136	0.0	0.0234921761601	Unknown	Unknown	351
5_00141808	0.0	0.0	0.0	0.0	0.0	0.0	0.0	0.0	0.0	0.0	0.0	0.0	0.0	0.0	0.0	0.0	ENSG00000142512	protein_coding	3787
5_00141809	0.0	0.0268810659255	0.0	0.0	0.01402607622	0.0	0.00132622014046	0.00852977621667	0.0	0.0	0.0	0.0	0.0	0.00222622541381	0.0134613430983	0.0415341028696	ENSG00000142512	protein_coding	3613
5_00141810	0.0	0.0	0.0	0.0	0.0	0.0	0.0	5.05756135176e-07	0.0	0.0152339576344	0.0	0.0	0.0	0.0	0.0	0.0169464934499	ENSG00000142512	protein_coding	3328
5_00141811	0.0	0.0	0.0	0.0	0.0	0.0	0.0	0.0	0.0	0.0	0.0	0.0	0.0	0.0	0.0	0.0	ENSG00000142512	protein_coding	3502
5_00141812	6.38494541336e-09	0.0163253182634	0.0	4.69261338413e-11	9.59249695428e-12	6.09945732859e-12	0.0	0.00423009286629	0.0	3.75220927802e-11	0.0	0.0	0.0	0.0	0.0	0.0	ENSG00000142512	protein_coding	3260
5_00141813	0.0787282751966	0.0678371288251	0.0163966302182	0.05346445916	0.0283043590078	0.0253461868976	0.00378814258898	0.0151536408205	0.0147704458462	0.00131936599401	0.0209000275495	0.0206376185127	0.0127977590333	0.0195744065858	0.00887597659781	0.0	ENSG00000142512	protein_coding	3232
5_00141814	0.0	0.0	0.0	0.0	0.0	0.0	0.0	0.0	0.0	0.0	0.0	0.0	0.0	0.0	0.0	7.72904403981e-11	ENSG00000142512	protein_coding	3358
5_00141815	0.0	0.0	0.0	0.0	0.0	0.0	0.0	0.0	0.0	0.0	0.0	0.0	0.0	0.0	0.0	0.0	ENSG00000142512	protein_coding	1055
5_00141816	0.0	0.0052100729333	0.0	0.00369173090733	0.0	0.00243549591291	0.0	0.00293602849866	0.0	0.00547272363143	0.000984634313209	0.0	0.0	0.00263226309681	0.00383514384968	0.0122019864714	ENSG00000105366	protein_coding	1529
5_00141817	0.0663082036395	0.111652374012	0.0216250210717	0.0456683216098	0.0326024050233	0.0318258606868	0.00922123569773	0.0189439884582	0.015102527025	0.0238955024685	0.0168443446071	0.00945489882563	0.0231285546651	0.0209612252738	0.0178234230856	0.0558406666325	ENSG00000105366	protein_coding	2948
5_00141818	0.0105020365738	0.0244629265273	0.00439373365838	0.0108726000722	0.0	0.00185829715383	0.0	0.0060833868999	0.000973326215458	0.00425465178683	0.00410140814888	0.00400064625287	0.00153198666499	0.00506953548008	0.00986562051535	0.0181321553941	ENSG00000105366	protein_coding	2885
5_00141819	0.0	0.0	0.0	0.0	0.0	0.0	0.0	0.0	0.0	0.0	0.0	0.0	0.0	0.0	0.0	0.0	ENSG00000105366	protein_coding	1329
5_00141820	0.0	0.0	0.0	0.00154061422612	0.0	0.0	0.0	0.0	0.0	0.0	0.0	0.0	0.000752177665595	0.0	0.0	0.0	ENSG00000254521	protein_coding	1736
5_00141821	0.0	0.0	0.0	0.0	0.0	0.0	0.0	0.0	0.0	0.0	0.0	0.0	0.0	0.0	0.0	0.0	ENSG00000254521	protein_coding	2126
5_00141822	0.0	0.0	0.0	0.0	0.0	0.0	0.0	0.0	0.0	0.0	0.0	0.0	0.0	0.0	0.0	0.0	ENSG00000254521	protein_coding	1806
5_00141823	0.0	0.0	0.0	0.0	0.0	0.0	0.0	0.0	0.0	0.0	0.0	0.0	0.0	0.0	0.0	0.0	ENSG00000105492	protein_coding	2076
5_00141824	0.0	0.0	0.0	0.0	0.0	0.0	0.0	0.0	0.0	0.0	0.0	0.0	0.0	0.0	0.0	0.0	ENSG00000105492	protein_coding	2028
5_00141825	0.0	0.0	0.0	0.0	0.0	0.0	0.0	0.0	0.0	0.0	0.0	0.0	0.0	0.0	0.0	0.0	ENSG00000105492	protein_coding	1900
5_00141826	0.0	0.00638215031711	0.0	0.0	0.0	0.0	0.0	0.0	0.0	0.0	0.0	0.0	0.0	0.0	0.0	0.0	ENSG00000105492	protein_coding	1867
5_00141827	0.0	0.0	0.0	0.0	0.0	0.0	0.0	0.0	0.0	0.0	0.0	0.0	0.0	0.0	0.0	0.0	ENSG00000105492	protein_coding	1920
5_00141828	0.0	0.0	0.0	0.0	0.0	0.0	0.0	0.0	0.0	0.0	0.0	0.000549342266818	0.0	0.0	0.0	0.0	ENSG00000105492	protein_coding	2027
5_00141829	0.0	0.0	0.0	0.0	0.0	0.0	0.00226714806055	0.0	0.0	0.0	0.00102542341302	0.0	0.0	0.0	0.00192789352741	0.0	ENSG00000105492	protein_coding	1508
5_00141830	0.0	0.0	0.0	0.0	0.0	0.0	0.0	0.0	0.0	0.0	0.0	0.0	0.00092374562779	0.0	0.0	0.0	ENSG00000105492	protein_coding	1400
5_00141831	0.182569827805	0.252723747709	0.0	0.0658487230219	0.0	0.0513105158041	0.0291652802736	0.0219086536815	0.0190939459709	0.0536472515641	0.024118758462	0.0346008926226	0.0350088787076	0.0325899342138	0.0659850507134	0.112834066623	ENSG00000167765	protein_coding	1698
5_00141832	0.0	0.00141415429966	0.0	0.00291937011579	0.0	0.0	0.0	0.0	0.0	0.0	0.0	0.0	0.00194417448278	0.0	0.0	0.0	ENSG00000105501	protein_coding	2497
5_00141833	0.0505524222912	0.0994058742049	0.0559996674562	0.00253838734184	0.0202527681617	0.0138144628472	0.00065719818253	0.00475972310522	0.00491553521849	0.00325942335782	0.00609378323848	0.00198674467082	0.0109499640117	0.00816499816529	0.00547080299652	0.0318957088607	ENSG00000254415	protein_coding	2111
5_00141834	0.0122838065644	0.0190068114931	0.0	0.0	0.0	0.0	0.0	0.0	0.0	0.0	0.00186393748794	0.0	0.0	0.0	0.0	0.0	ENSG00000251384	Unknown	3962
5_00141835	0.0	0.0	0.0	0.0	0.0	0.0	0.0	0.0	0.0	0.0	0.0	0.0	0.0	0.0	0.0	0.0	ENSG00000105509	protein_coding	1217
5_00141836	0.0	0.0	0.0	0.0	0.0	0.0	0.0	0.0	0.0	0.0	0.0	0.0	0.0	0.0	0.0	0.0	ENSG00000105509	protein_coding	2086
5_00141837	0.0	0.0	0.0	0.0	0.00149544925668	0.0	0.0	0.0	0.0	0.0	0.0	0.0	0.0	0.0	0.0	0.0	ENSG00000105509	protein_coding	2066
5_00141838	0.0	0.0	0.0	0.0	0.0	0.0	0.0	0.0	0.0	0.0	0.0	0.0	0.0	0.0	0.0	0.0	ENSG00000105509	protein_coding	2087
5_00141839	0.0	0.0	0.0	0.0	0.0	0.0	0.0	0.0	0.0	0.0	0.0	0.0	0.0	0.0	0.0	0.0	ENSG00000105509	protein_coding	2084
5_00141840	0.0	0.0031417196835	0.0	0.0	0.0	0.0	0.0025368972119	0.0	0.0	0.0	0.0	0.0	0.00422363560978	0.0	0.0	0.0	ENSG00000171051	protein_coding	1316
5_00141841	0.0710984751578	0.191195077713	0.0	0.0329450225133	0.00465165925209	0.0658291858392	0.0563713301107	0.00857180870073	0.0	0.0249400571639	0.0179502934713	0.00230652367647	0.0	0.0312485046134	0.00729283984794	0.0770955224256	ENSG00000161551	protein_coding	938
5_00141842	0.0	0.0	0.0191638075433	0.0	0.0904169460122	0.0	0.0	0.0	0.0	0.0	0.0	0.0	0.0	0.0	0.0	0.0	ENSG00000161551	protein_coding	2928
5_00141843	0.0	0.031882922117	0.0	0.0463214236703	0.0	0.0642888375901	0.0	0.014673374242	0.020572149022	0.0	0.0208285757053	0.0299239508447	0.00756203445535	0.00571167014531	0.0	0.117904270322	ENSG00000161551	protein_coding	4039
5_00141844	0.0675441788311	0.0812208259956	0.0393431418986	0.0	0.0536264304604	0.0	0.0147443554451	0.0312299031165	0.0103487796349	0.0524982937613	0.0061447112036	0.0	0.0309119103182	0.0208929446522	0.033000355882	0.0321987570462	ENSG00000161551	protein_coding	3862
5_00141845	0.0	0.0428715473248	0.0	0.0472238454656	0.0	0.00383875161651	0.00265150072501	0.0118509149593	0.0	0.0196959882686	0.00369954006485	0.00146615017961	0.0	0.00834304613263	0.0063638847172	0.0144393208421	ENSG00000161551	protein_coding	3081
5_00141846	0.0	0.104772745174	0.0	0.0483303506256	0.0	0.0	0.0	0.0	0.00518087345186	0.0215645675628	0.0	0.0	0.0	0.0314435376766	0.0	0.0410094636978	ENSG00000161551	protein_coding	259
5_00141847	0.448337718016	0.718357690451	0.252389631657	0.567843194646	0.677001732708	0.343709423085	0.0805626190489	0.369338115491	0.175515037445	0.492807820903	0.260509509049	0.19488098419	0.225189931111	0.27266428013	0.50367841743	1.23711463452	ENSG00000198093	protein_coding	3168
5_00141848	0.0362189374875	0.134850068855	0.101466412889	0.198542920439	0.335657834994	0.204770990827	0.0608748396633	0.0868018638071	0.0411225750428	0.148624281336	0.0891608568216	0.0455492483782	0.0813265931892	0.0577279648487	0.158178471099	0.272767582164	ENSG00000256683	protein_coding	2339
5_00141849	0.0187536824232	0.046801268967	0.00595205647125	0.208360049288	0.199158092423	0.0919698843778	0.0	0.0	0.0353440103005	0.0121251591466	0.0351041986865	0.0176530765402	0.0	0.000527399239405	0.0599991918952	0.128665241406	ENSG00000197619	protein_coding	4033
5_00141850	0.0793129850012	0.221366235642	0.0	8.25984365657e-10	0.0801500537218	0.0483137987444	0.0699814306665	0.0693791584707	0.0226953511028	0.048932817905	0.0287552334498	0.0263888801409	0.0107465652016	0.0535624106842	0.0680768459012	0.15160151645	ENSG00000197619	protein_coding	4066
5_00141851	0.0843064331251	0.166777257257	0.0	0.155399466485	0.01138613817	0.125042392334	0.0	0.0979823787152	0.0286450116759	0.0503446298075	0.0617198048443	0.0141275635012	0.0169002957769	0.021716655475	0.0	0.04271858834	ENSG00000197619	protein_coding	4115
5_00141852	0.0629358288166	6.87052268262e-11	0.184934906078	9.6826799337e-09	0.0	0.0	0.0	0.000234917689522	0.0120609739885	0.0934792989575	0.0	0.0163661251875	0.0887084835731	0.0443323007221	0.0803004319153	0.269999273136	ENSG00000197619	protein_coding	4028
5_00141853	0.0	0.0103238033247	0.0	0.0	0.0	0.00657840070772	0.0	0.00276963719908	0.0	0.0	0.0265330760457	0.00431627186146	0.0	0.00279705000595	0.0	0.0164842746971	ENSG00000197619	protein_coding	3862
5_00141854	0.0085506226025	0.0	0.0858510528848	2.96291217921e-09	0.0	0.0531135162083	0.0	0.0	0.0	0.0110031470214	0.0	0.00481515190823	0.0	0.0147300504904	0.0	0.0458651222536	ENSG00000197619	protein_coding	3791
5_00141855	0.125217647101	0.148849875546	0.0	0.0	0.120296466321	0.0907043690397	0.0309020565821	0.123341515296	0.0662899575503	0.150976550579	0.0789274899159	0.0673486359963	0.0800008194802	0.10348470485	0.12431076253	6.22231167994e-07	ENSG00000142556	protein_coding	1587
5_00141856	0.19371691117	0.0346556660854	0.343366930669	0.601792557425	0.178863087324	0.424023341772	0.216412048549	0.122782240865	0.175900118843	0.578234278618	0.519793066923	0.113235589661	0.27682647883	0.317694849505	0.212313344848	1.1011323333	ENSG00000142556	protein_coding	4675
5_00141857	0.15570927677	0.746854503465	0.0595211598935	0.718323873859	1.53855418858	0.471153910872	0.0534695804785	0.544955373857	0.246742898847	0.54569184561	0.103527061186	0.255764256101	0.205111473176	0.175231496939	0.131018391171	0.168590899361	ENSG00000142556	protein_coding	4797
5_00141858	0.158188032279	0.633048136393	0.320532605563	0.648257086332	0.982587837576	0.412430083006	0.0595795062305	0.157675949067	0.0997608274029	0.252249679096	0.165918136217	0.0830120133765	0.152986253382	0.142987534485	0.132021217991	0.551674437862	ENSG00000256087	protein_coding	2572
5_00141859	0.0300971471747	0.10031788775	0.0	0.0317409570633	0.00794324543923	0.0310772632221	0.0217939975337	0.0267383232759	0.014054501053	0.0195835425478	0.0213310757947	0.006595496411	0.0351756899081	0.0133390551398	0.0	0.0596115988389	ENSG00000197608	protein_coding	4211
5_00141861	0.0	0.0	0.199295758664	0.116873914792	0.0	0.0	0.018429256166	0.0108866691775	0.0	0.0	0.00228438991783	0.0	0.0	0.0	0.0	0.0179388338246	ENSG00000197608	protein_coding	3620
5_00141862	0.0	0.206504978759	0.0103001874068	2.57463624014e-07	0.208792585154	0.18978305542	0.0	0.0745307672033	0.0595070180535	0.0634356703627	0.0555853875902	0.0494490572649	0.0401232749197	0.0814053229614	0.131388719843	0.357511946153	ENSG00000197608	protein_coding	3876
5_00141863	0.0	0.0	0.0871755868916	0.0	0.182240048074	0.0	0.0240372934087	0.0	0.0	0.0	0.0	0.0	0.0	0.0	0.0	0.0	ENSG00000197608	protein_coding	2026
5_00141864	0.165693665729	0.131972431806	0.0	0.00876582300986	0.00494306086506	0.0	0.0	0.0210421149719	0.00723772895542	0.0437821505957	0.0362250566842	0.0	0.0	0.0127578234754	0.00345049878653	0.0703356414789	ENSG00000197608	protein_coding	671
5_00141865	0.119829613115	0.307203379859	0.361839002644	0.317280006758	0.566694110866	0.433823868795	0.109038635422	0.274454343916	0.129272908853	0.410941074531	0.174249728067	0.115321781727	0.138460972572	0.167065008859	0.272015039874	0.535055815287	ENSG00000204611	protein_coding	3046
5_00141866	0.112104378914	0.178758044304	0.136134678294	0.150096546321	0.018871932662	0.172042000295	0.0488448238052	0.09053157472	0.0474707634527	0.133718499348	0.0628995427601	0.0369234118537	0.0563534080424	0.0525619805713	0.051103484403	0.212519700259	ENSG00000204611	protein_coding	5269
5_00141868	0.0131204512535	0.0	0.00242522248571	0.016883873	0.0126801743313	0.0	0.0162507548835	0.0	0.0128053852211	0.0	0.00411486130348	3.01778759554e-08	0.0	0.0	0.0176777388658	0.0	ENSG00000196267	protein_coding	3183
5_00141869	0.0	0.0554994364069	0.0	0.0193035294581	0.0359606340476	0.0338287840772	0.0	0.0260557722582	0.0	0.0379191764644	0.0101345880274	0.0105550040711	0.0197606777123	0.0206867164814	0.0	0.0906704868966	ENSG00000196267	protein_coding	3331
5_00141870	0.0331897935449	0.109212177898	0.2794725763	0.114105511679	0.011713290558	0.0216115767469	0.0500996454574	0.0221316355865	0.00763021565727	0.0324688672961	0.010153219552	0.0101590212413	0.0179107141173	0.0185361145786	0.00670879887354	0.0394620885909	Unknown	Unknown	1905
5_00141871	0.272453901599	0.505997304011	0.07447277166	0.238552617351	0.25254262362	0.234550232747	0.128936115074	0.24292411239	0.221331698667	0.493444697068	0.32151414863	0.183772446829	0.442146486637	0.238536201909	0.130583952473	0.745007857139	ENSG00000246015	Unknown	604
5_00141872	0.0478730445787	0.0	0.0	0.0	0.0	0.0	0.0	0.0	0.0	0.0	0.0	0.0	0.0	0.0	0.0	0.0	ENSG00000246015	Unknown	2047
5_00141873	5.91443139992e-10	0.083885038604	0.0623490670248	0.0458315489815	0.0229439378143	0.0151968285768	0.00644494285411	0.0161146835037	0.0100625034064	0.023485278374	0.0129477776297	0.0137016220996	0.0300834122131	0.0155024920508	0.0104150115517	0.0910652482402	ENSG00000246015	Unknown	1855
5_00141874	0.105320188539	0.15515150573	0.138802599303	0.155963037935	0.0320484100841	0.0549792765736	0.00838190185881	0.0569894388556	0.0216738493659	0.0727337351798	0.0343226112634	0.0211620613714	0.0253240549545	0.0492880264849	0.0535504873199	0.142856451058	ENSG00000167766	protein_coding	3442
5_00141875	0.0	0.0	0.0	0.0	0.0	0.0	0.0	0.0	0.0	0.00788414432805	0.00359600855719	0.0	0.00157928867882	0.00180967623957	0.0	0.0	ENSG00000167766	protein_coding	2650
5_00141876	0.0690169172284	0.119522096782	0.0	0.0	0.0698366522236	0.00999987451233	0.0164429719651	0.0262970576323	0.0107781915328	0.00559896977191	0.0182114811907	0.0	0.00508296225365	0.0115015859965	0.0	0.00748938424877	ENSG00000167766	protein_coding	2878
5_00141877	0.0	0.0	0.0	0.0	0.0	0.0	0.0	0.0	0.0	0.0	0.0	0.0	0.0	0.0	0.0	0.0	ENSG00000167766	protein_coding	2940
5_00141878	0.0	0.0	0.0	0.0173104529248	0.0	0.0	0.0	0.010847037598	0.0	0.016917457372	0.0	0.0	0.00277570110236	0.0022953905859	0.0	0.0	ENSG00000167766	protein_coding	2850
5_00141879	0.0	0.0256023556969	0.0663177659189	0.0	0.0	0.105348728766	0.0	0.0	0.0	0.029287037058	0.0	0.0	0.0	0.00728451094897	0.0167501643037	0.0	ENSG00000167766	protein_coding	2726
5_00141880	0.0	0.0	0.0	0.0	0.0	0.0	0.0	0.00954168399892	0.0163455790033	0.0123105495693	0.00315475945239	0.00170937907773	0.0	0.0105009490525	0.0	0.00742924789453	ENSG00000167766	protein_coding	2824
5_00141881	0.0	0.0	0.0	0.0316066503574	0.0	0.0	0.0	0.0	0.00223675919201	0.0	0.00314423114321	0.00911210861524	0.0	0.0	0.0	0.0	ENSG00000167766	protein_coding	2515
5_00141882	0.0	0.0	0.0	0.0	0.0	0.0	0.0255745194981	0.0	0.0	0.0	0.0	0.00067424611196	0.0	0.0	0.0	0.0	ENSG00000167766	protein_coding	2599
5_00141883	0.0	0.0	0.0742752078244	0.393589486614	0.624082324969	0.211906502025	0.0416531540516	0.132196364684	0.0686417905627	0.135593932029	0.0775502978335	0.0360399266326	0.0572269402626	0.0453932800153	4.91979032156e-11	0.106390743603	ENSG00000167766	protein_coding	2962
5_00141884	0.0752378426056	0.10730326218	0.0387926618907	0.0882953448263	0.00769618249786	0.125640635992	0.021763590941	0.106598892691	0.0127625899108	0.0428829386711	0.000862577434513	0.0183813695997	0.0	0.017376011301	0.0794352909854	0.0793535317356	ENSG00000167766	protein_coding	1437
5_00141886	0.0	0.00748443404851	0.0768176368408	0.0	0.0	0.0213127872951	0.0	0.0273609052165	0.0507655320604	0.00622714587971	0.0	0.0125840122227	0.0	0.00701277238607	1.42341656419e-06	0.0	ENSG00000213020	protein_coding	4878
5_00141888	0.0	0.0	0.0	0.0	0.369871873662	0.0	0.0	0.0	0.0	0.0	0.0	0.0	0.00510493711144	0.0	0.0	0.0	ENSG00000213020	protein_coding	4558
5_00141889	0.0327931423624	0.0991308015227	0.022697230264	0.0692788745426	0.0138126291502	0.0772062588844	0.00903409721633	0.0666893259008	0.021948451022	0.0949625800196	0.0566956030958	0.0271193225965	0.0167633674662	0.0386819425	0.0417582789517	0.105207193361	ENSG00000213020	protein_coding	4811
5_00141890	0.0	0.0	0.0	1.42418079626e-11	0.0	2.95792570528e-08	0.0	0.0	0.0	0.0	0.0	0.0	0.0	0.0	0.0	9.57330977342e-07	ENSG00000213020	protein_coding	4516
5_00141891	0.0296841702154	0.0873664345607	0.0	0.19105453351	0.0173964683984	0.19387535464	1.20686688015e-05	0.0677983050808	0.0	0.0781029884255	0.0386155092806	0.0179764612462	0.0490755623221	0.0191576061538	0.035800330858	0.117649334459	ENSG00000213020	protein_coding	4416
5_00141892	0.0	0.0	0.111976835511	0.0	0.241340590405	0.0	0.0377668138219	0.00637091021355	0.0	0.00353884476364	0.0	0.0	0.0	0.000886303128764	0.0	0.0	ENSG00000213020	protein_coding	4389
5_00141893	0.831162943464	0.780291350767	0.670190245985	0.644065848338	0.243557808649	0.432260274478	0.0733723488441	0.387144867036	0.159147969868	0.39047401668	0.132967898588	0.192762524244	0.148762282118	0.195404821001	0.164753070998	0.444389527345	ENSG00000213020	protein_coding	639
5_00141894	0.0	0.0	0.0	0.00239171858832	0.0	0.0	0.0	0.0	0.0010344304233	0.0	0.0	0.00103814958325	0.0	0.000485220367078	0.00137407728851	0.00211931288711	ENSG00000189190	protein_coding	2545
5_00141895	0.00255020340662	0.193683029998	0.316633482357	0.0496067407863	0.226843100247	0.186262980787	0.106248262764	0.28074648256	0.164411476623	0.508327761792	0.162203186079	0.151546361289	0.138289588955	0.158607438066	0.096553272352	0.353944147311	ENSG00000198538	protein_coding	4674
5_00141896	0.0982988088819	0.177923468081	0.0	0.247380955083	0.270356590976	0.0516792951788	0.0063754914164	0.0343225760959	0.0241170977787	0.0524995773535	0.0606565680208	0.0144312261473	0.0488900926916	0.0478197992142	0.0583249751347	0.229281285373	ENSG00000198538	protein_coding	4556
5_00141897	0.0	0.0225686300341	0.0	0.0640587247341	0.0	0.0800089052561	0.0	0.0236147545797	0.0266464418199	0.0635008382455	0.055306382889	0.0102628872375	0.0230093260638	0.0346027825145	0.0242802480046	0.0889973589949	ENSG00000198538	protein_coding	4429
5_00141898	0.355570670578	0.45206854044	0.449951706368	0.560567477778	0.78977689654	0.218151717869	0.054138080907	0.40842729552	0.257744701627	0.714973272863	0.34583778121	0.218686292485	0.141168032069	0.190293802177	0.132494920879	0.519891271909	ENSG00000204604	protein_coding	4030
5_00141899	0.168343415024	0.325518581334	0.0	0.333948781109	4.899300622e-09	0.487680095243	0.141974567149	0.156902240435	0.0629548920149	0.139146681002	0.0	0.0399526037104	0.0813910936934	0.107594452343	0.138482081436	0.26549638762	ENSG00000204604	protein_coding	3912
5_00141900	0.0	0.0159369825259	0.0	0.0292431519572	0.0	0.0	0.0	0.0114185339329	0.0	0.00656367710615	0.0	0.0	0.00450021691283	0.00478229205494	0.0	0.0141168510375	ENSG00000182986	protein_coding	558
5_00141901	0.379598022622	0.399975743374	0.0	0.0800056335457	0.0	0.217947254524	0.0197869645361	0.249991933647	0.137087215849	0.236770892458	0.0859613550032	0.144921387135	0.0669355539651	0.098671666517	0.310162322613	0.47415616453	ENSG00000182986	protein_coding	754
5_00141902	0.0610407601406	0.0496096532044	3.3936562442e-06	0.062452466602	0.421288823606	0.0740546771926	0.0020948647819	0.0402268173335	0.0330982016511	0.0816266237124	0.00649622883146	0.0230835039867	0.0245711499312	0.0301002954398	0.00579370232911	0.0702061709793	ENSG00000182986	protein_coding	6436
5_00141903	0.192420683505	0.358637353822	0.0467263885868	0.478371568834	0.342514130343	0.248133312234	0.0914095234596	0.214555137809	0.105879231036	0.186681339462	0.149730748498	0.102833516781	0.10213398072	0.115631390025	0.136295804537	0.410190176574	ENSG00000182986	protein_coding	6455
5_00141905	0.216471444764	0.630624891981	0.339055950739	0.662085655597	0.442608335268	0.390053057723	0.0670442821862	0.220564651581	0.0943062746054	0.308419386826	0.199587411829	0.110212031796	0.140165261109	0.17813410393	0.220735713429	0.740505883734	Unknown	Unknown	2823
5_00141907	0.73197759667	1.39097670999	0.102766565972	0.490634124293	0.186342740048	0.299007981816	0.0420232268396	0.169608363648	0.0596601646387	0.112447716473	0.0486802359302	0.0364521794457	0.0286311057579	0.037522553451	0.0328008855165	0.224652853891	ENSG00000213801	protein_coding	2334
5_00141908	0.0	0.0	0.122912783951	0.048251139957	0.0	0.0	0.0221714851436	0.0	0.000796031079281	0.00973900353409	0.0	0.0191033749957	0.0326902258016	3.66862969596e-11	0.0554241590847	0.0	ENSG00000213801	pseudogene	2620
5_00141909	0.0322041543963	0.0	0.0	0.000561401119352	0.0	0.0	0.0	0.0	0.000908094971085	0.0	0.0325677834276	0.0	0.0	0.0215548599818	0.0	0.0	ENSG00000213801	pseudogene	2592
5_00141911	0.0	0.0861026423706	0.0	0.0362580631346	0.068800207321	0.0	0.00286187229858	0.00448931719282	0.00297556806778	0.0189652975724	0.0244293059069	0.0	0.0155155617722	0.0133067933759	0.0202526866727	0.0601023234743	ENSG00000180257	protein_coding	2697
5_00141912	0.0783925121713	0.108220926119	0.0965659281418	0.158277224839	0.218628762362	0.2838153685	0.0597053031972	0.152793365575	0.0481109294191	0.186597817268	0.117813035814	0.0726542788613	0.0469647284533	0.0863875444007	0.0713167321476	0.280172736088	ENSG00000180257	protein_coding	2546
5_00141913	0.0302127054373	0.0228071076825	0.0	0.0114980408512	0.013088418033	0.0091661960518	0.00155149748667	0.0106910967589	0.00171725217729	0.00567109526808	0.00703863993438	0.00317146063264	0.00556207748955	0.00250806175646	0.00229581053989	0.018356550264	ENSG00000242779	pseudogene	2996
5_00141914	0.0	0.00819390075812	0.00550732301092	0.00543230649048	0.0	0.0	0.0261827496726	0.00310070794634	0.0	0.00363127521126	0.0	0.00229308790559	0.0	0.0	0.00581148257381	0.00922221827292	ENSG00000170949	protein_coding	669
5_00141915	0.0	0.0	0.0	0.0	0.0	0.0	0.00401530956809	0.0	0.0	0.0	0.0	0.0	0.0	0.0	0.0	0.0	ENSG00000170949	protein_coding	4746
5_00141916	0.0	0.0	0.0	0.0	0.0	0.0	0.0	0.0	0.0	0.0	0.0	0.0	0.0	0.0	0.0	0.0	ENSG00000170949	protein_coding	4303
5_00141917	0.0	0.0472675855555	0.0	0.0544036558576	0.020717841979	0.0139594598023	0.0	0.0159981225854	0.0107695380339	0.0422282741546	0.0226805357845	0.0113955864298	0.00859701411329	0.00689781733169	0.0237063172415	0.084026691807	ENSG00000170949	protein_coding	4218
5_00141918	0.0	0.0176722957998	0.0	0.0222573031943	0.0	0.0	0.0	0.00615723199626	0.0	0.0	0.0	0.0	0.0	0.0	0.0	0.0	ENSG00000170949	protein_coding	4335
5_00141919	0.0162573854999	0.0	0.0	0.0	0.0233679055283	0.00461997931803	0.0	0.00159711063592	0.0	0.00829516838837	0.0	0.0	0.0	0.0	0.0	0.0	ENSG00000170949	protein_coding	1326
5_00141920	0.317894466302	0.256904673696	0.0	0.144947598542	0.0254615153064	0.0344236786229	0.011639672685	0.0273686921287	0.0186291315299	0.0203672893651	0.00813151242201	0.0136297461038	0.0221402226679	0.00737633702083	0.0106221878699	0.0244554194124	ENSG00000170949	protein_coding	714
5_00141921	0.0135088970154	0.0381876405595	0.00517608159828	0.00764653760913	0.00117797467721	0.00266451911391	0.0	0.0	0.00154930038876	0.00406255512102	0.00397536963582	0.0	0.0	0.0047860619662	0.00580557565578	0.0130800064944	ENSG00000170954	protein_coding	2485
5_00141922	0.0	0.0	0.0	0.0	0.0	0.0	0.0	0.0	0.0	0.0	0.0	0.0	0.0	0.0	0.0	0.0	ENSG00000170954	protein_coding	2623
5_00141923	1.54261105439e-07	4.5379827261e-09	3.13494357977e-10	3.80558426938e-09	3.08857116097e-10	4.9513353448e-10	0.0	0.0	8.46595441918e-11	7.13971002185e-11	5.87132882587e-09	0.0	0.0	2.68016503863e-09	1.52892520031e-09	3.21071040884e-08	ENSG00000170954	protein_coding	2500
5_00141924	0.0	0.0	0.0	0.0	0.0	0.0	0.0	0.0	0.0	0.0	0.0	0.0	0.0	0.0	0.0	0.0	ENSG00000170954	protein_coding	2402
5_00141925	0.0	0.00188658771075	0.0	0.00754614714311	0.00665383774303	0.0026113864906	0.0	0.00227057842272	0.000697372989073	0.0029844153322	0.0	0.0	0.0	0.00144130987803	0.0	0.0035872856142	ENSG00000170954	protein_coding	2529
5_00141926	0.0	0.0	0.0	0.0	0.0	0.0	0.0	0.0	0.0	0.0	0.0	0.0	0.0	0.0	0.0	0.0	ENSG00000170954	protein_coding	2297
5_00141927	0.0	0.0	0.0	0.0	0.0	0.0	0.0	0.0	0.0	0.0	0.0	0.0	0.0	0.0	0.0	0.0	ENSG00000170954	protein_coding	2658
5_00141928	0.0	0.0	0.0	0.0	0.0	0.0	0.0	0.0	0.0	0.0	0.0	0.0	0.0	0.0	0.0	0.0	ENSG00000170954	protein_coding	2518
5_00141929	3.44212562904e-06	0.0	0.0	0.0	1.53415867718e-11	1.41351579944e-10	0.000682513734925	0.0	0.0	0.0	0.0	0.00324196965186	0.00341740737797	0.0	0.00281742287908	0.0	ENSG00000170954	protein_coding	2503
5_00141930	0.0	0.0	0.0	0.0	0.0	0.0	0.0	0.0	0.0	0.0	0.0	0.0	0.0	0.0	0.0	0.0	ENSG00000170954	protein_coding	2176
5_00141931	0.0	0.0	0.0	0.0	0.0	0.0	0.0	0.0	0.0	0.0	0.0	0.0	0.0	0.0	0.0	0.0	ENSG00000197937	protein_coding	3502
5_00141932	0.0643684849208	0.0673136471631	0.00908406229207	0.0158724570204	0.00255778014079	0.0313985067032	0.00117396837017	0.0133578565731	0.00649837517217	0.0174783531751	0.0122938653325	0.0144235550501	0.0218881828914	0.00870704994151	0.0135632377706	0.0303401148009	ENSG00000197937	protein_coding	3863
5_00141933	0.0	0.0	0.0	0.0	0.0	0.0	0.0	0.0	0.0	0.0	0.0	0.0	0.0	0.0	0.0	0.0	ENSG00000197937	protein_coding	3505
5_00141934	0.497546739623	0.490518522811	0.0728749704086	0.287626543905	0.142996219839	0.163508991769	0.0236777959667	0.112493298087	0.0366862360673	0.0846194195839	0.0389997565137	0.067410485727	0.0536154653205	0.0662210138088	0.0600453771198	0.165848052013	ENSG00000197497	protein_coding	3291
5_00141935	1.64878226245	4.12140453439	1.21314870121	1.76843491025	1.12037301764	1.10176604324	0.501623224093	1.54114467951	2.61660916372	2.80408525449	3.93157815078	1.80637687623	2.05396016751	2.37733624501	1.98505860237	3.12063382622	Unknown	Unknown	731
5_00141936	1.28349455285e-09	0.0	0.0	0.0	0.0	0.0	0.0	1.22083602377e-11	0.0	0.0	6.96497497116e-12	4.86044116798e-11	0.0	0.0	0.0	6.17415481909e-11	ENSG00000197928	protein_coding	3527
5_00141937	0.10455872906	0.141934096963	0.020449053631	0.0464435612569	0.0693992696505	0.0139412281303	0.00167811537875	0.0154025103465	0.00815122140565	0.0218828020054	0.0145066291809	0.0168573250146	0.0174071085865	0.01918761873	0.0199963838081	0.0575428894653	ENSG00000197928	protein_coding	3493
5_00141938	0.170674551455	0.207304858195	0.100739853357	0.153172459545	0.0111012396727	0.0832136633572	0.0167460296594	0.058362128927	0.0137341717395	0.052456081435	0.0145836656648	0.0142678139495	0.0123709113897	0.0481569776891	0.0605711140045	0.114825022476	ENSG00000197928	protein_coding	913
5_00141939	0.0	0.0052082398974	0.0	0.0135511452402	0.0	0.0	0.00187782828205	0.0	0.0	0.0	0.0161939279585	0.00147526098231	0.0119959996519	0.0	0.0	0.0	ENSG00000228567	protein_coding	905
5_00141940	0.0	0.0	0.0	0.0	0.0	0.0	0.0	0.0	0.0	0.0	0.0	0.0	0.00326670617495	0.0	0.0	0.0	ENSG00000163098	protein_coding	2020
5_00141941	0.150186499067	0.1345941476	0.0698510212922	0.0662098415809	0.032925272793	0.0166296812265	0.00542799849095	0.0467299741384	0.0173991522233	0.0186177838233	0.011276488327	0.0170681108591	0.0191497444073	0.0339186368152	0.02039674015	0.109664622029	Unknown	Unknown	1214
5_00141943	0.245366286567	0.270454486365	0.0205206217164	0.135805376097	0.0123167858592	0.0693970479288	0.0340884998396	0.0568791381331	0.0256686358804	0.0442437543473	0.0236295901216	0.0326131771949	0.0426758794672	0.0524314468913	0.0678437246258	0.135535292065	ENSG00000142405	protein_coding	2619
5_00141944	0.0	0.0	0.0	0.0	0.0	0.0	0.0	0.0	0.0	0.0	0.0	0.0	0.0	0.0	0.0	0.0	ENSG00000142405	protein_coding	3852
5_00141945	0.0	0.0	0.0	0.0	0.0	0.0	0.0	0.0	0.0	0.0	0.0	0.0	0.0	0.0	0.0	0.0	ENSG00000142405	protein_coding	3681
5_00141946	0.0	0.0	0.0	0.0	0.0	0.0	0.0	0.0	0.0	0.0	0.0	0.0	0.0	0.0	0.0	0.0	ENSG00000142405	protein_coding	3855
5_00141947	0.0	0.0	0.0	0.0	0.0	0.0	0.0	0.0	0.0	0.0	0.0	0.0	0.0	0.0	0.0	0.0	ENSG00000142405	protein_coding	3517
5_00141948	0.0	0.00298310775806	0.0	0.0	0.0	0.0	0.0	0.00113364571201	0.0	0.0	0.0	0.0	0.0010265588648	0.0	0.00104919040917	0.0	ENSG00000142405	protein_coding	3346
5_00141949	0.0	0.0	0.0	0.0	0.0	0.0	0.0	0.0	0.0	0.0	0.0	0.0	0.0	0.0	0.0	0.0	ENSG00000189068	protein_coding	1017
5_00141950	0.0	0.0	0.0	0.0	0.0	0.0	0.0	0.0	0.0	0.0	0.0	0.0	0.0	0.0	0.0	0.0	ENSG00000189068	protein_coding	924
5_00141951	0.0	0.0	0.0	0.0	0.0	0.0	0.0	0.0	0.0	0.0	0.0	0.0	0.0	0.0	0.0	0.0	ENSG00000189068	protein_coding	1039
5_00141952	0.0	0.00921618629596	0.0	0.0	0.0	0.0	0.0	0.0	0.0	0.0	0.0	0.0	0.00647084360546	0.00244039698107	0.0	0.0	ENSG00000248385	protein_coding	897
5_00141953	0.0	0.0	0.0	2.3177927401e-11	0.0	0.0	0.0	0.0	0.0	0.0	0.0	0.0	0.0	0.0	0.0	0.0	ENSG00000170909	protein_coding	1514
5_00141954	0.0	0.0	0.0	0.0115264204673	0.0	0.0	0.0	0.0	0.0	0.0	0.0	0.0	0.0	0.0	0.0	0.0	ENSG00000170909	protein_coding	1502
5_00141955	0.0	0.0	0.0	0.0	0.0	0.0	0.0	0.0	0.0	0.0	0.0	0.0	0.0	0.0	0.0	0.0	ENSG00000170909	protein_coding	2028
5_00141956	0.0118575084507	0.0	0.0	0.0	0.00401683548488	0.0	0.0	0.000753425240491	0.0	0.00423041581302	0.0	0.00193449593918	0.0	0.00293694072219	0.0	0.00864139008925	ENSG00000170909	protein_coding	1469
5_00141957	0.0	0.0	0.0	0.0	0.0	0.0146525312472	0.0	0.0	0.0	0.0	0.0	0.0	0.0	0.0	0.0	0.0	ENSG00000170909	protein_coding	1983
5_00141958	0.0	0.00568524641587	0.0	0.0	0.0	0.0	0.0	0.0	0.0	0.0	0.00545529495872	0.0	0.0	0.0	0.0055168974233	0.0	ENSG00000170909	protein_coding	2137
5_00141959	0.0	0.00312236649876	0.0	0.0	0.0	0.0	0.0	0.00205589834158	0.0	0.0	0.0	0.0	0.0	0.0	0.0	0.0	ENSG00000170909	protein_coding	2049
5_00141960	0.126491702088	0.280187872601	0.0	0.193883127841	0.0	0.0868168471947	0.0580723578662	0.196875895262	0.246009521452	0.387394380688	0.312772985671	0.376701038425	0.692927548909	0.611924881551	0.936318313531	1.38635917458	ENSG00000105619	protein_coding	1205
5_00141961	0.0155476485515	0.0535795440366	0.0258481495415	0.0	0.131912086433	0.00545031673329	0.0	0.00272811838182	0.0	0.0	0.0	0.0	0.00252204732778	0.00348600461412	0.0	0.00908698342138	ENSG00000105619	protein_coding	1007
5_00141962	0.271340051222	0.954324213756	0.0724418660845	0.331088639816	0.00367653597631	0.155879314732	0.0196587430485	0.174434359927	0.191025422074	0.351281274509	0.363009354029	0.29488605668	0.636976473788	0.557083415047	1.92419327313	3.08589339251	ENSG00000105617	protein_coding	885
5_00141963	0.043828470492	0.0	0.0	0.0	0.0	0.0	0.0	0.00838733284592	0.00928295474906	0.0039606155921	0.0	0.0	0.0	0.0	0.0	0.0	ENSG00000167608	protein_coding	1569
5_00141964	0.0	0.0	0.0	0.0	0.0	0.00996379484155	0.0	0.00399871874966	0.00113162912118	0.0	0.0	0.0	0.00118006126017	0.0	0.0120146246132	0.0204050848428	ENSG00000167608	protein_coding	2460
5_00141965	0.0	0.0	0.0	0.0	0.0	6.38196127755e-11	0.0	4.80575425574e-10	0.0	0.0	0.0	0.00277656882989	0.0	0.0	1.24807908535e-10	3.09663399345e-09	ENSG00000167608	protein_coding	2478
5_00141966	0.0	0.0408747122159	0.0	0.0	0.0	0.0529450310421	0.0269459463387	0.141410657784	0.0439059300405	0.0	0.00342956934485	0.125276737412	0.0	0.117297431375	0.0266784052851	0.132660129752	ENSG00000125505	protein_coding	2069
5_00141967	0.132419564672	0.197779346608	0.0399892417352	0.156552058077	0.153850629662	0.0838623555514	0.00858362619293	0.0152776134474	0.0011467877622	0.217570816663	0.123750828754	0.0383786489078	0.248142891066	0.361218014451	0.0	1.92218797863	ENSG00000125505	protein_coding	1483
5_00141968	0.0	0.0114166810563	0.0	0.0	0.0	0.0	0.0	0.0	0.0	0.0	0.0	0.0	0.0	0.0	0.0	0.0	ENSG00000125505	protein_coding	2002
5_00141969	0.297087014423	0.174776416504	0.00673957554266	0.0874504146952	0.0347330244247	0.0393248785534	0.00199797640717	0.309244169473	0.229988347244	0.446539840922	0.253340240368	0.671269439699	0.543650254032	0.61150724854	1.81282045903	2.35794381807	ENSG00000125505	protein_coding	2316
5_00141970	0.0	0.0406265425477	0.0	0.0	0.0	0.0	0.0	0.0	0.0435948967968	0.0471325743025	0.0280869338062	0.0986129190429	0.0690627747909	0.0637380853017	1.126515921	0.469749840873	ENSG00000125505	protein_coding	2598
5_00141971	0.0158646184602	0.0	0.0	0.0928050311286	0.0	0.0556940240505	0.0	0.0422337056824	0.00631782733587	0.0436427285928	0.0	0.0	0.0373363543699	0.0267664793558	0.0439589940077	0.177647210594	ENSG00000125505	protein_coding	2471
5_00141972	0.0	0.0	0.0	0.0	0.0	0.0	0.0	0.00674705330048	0.0129200692541	0.0	0.0	0.0181374257871	0.0	0.00659526923593	0.0602338739928	0.0212047405733	ENSG00000125505	protein_coding	2392
5_00141973	0.148668684255	0.0974130091896	0.0100329286568	0.129480726244	0.080568852971	0.0453866174799	0.00165146379621	0.0940668506022	0.0589224612468	0.204884156266	0.0752006384986	0.119221545318	0.0672153899703	0.164223797628	0.0433123280028	0.375751532377	ENSG00000125505	protein_coding	2343
5_00141974	0.0	0.0	0.0	0.0	0.0	0.0	0.0	0.0	0.0	0.0	0.0	0.0	0.0	0.0	0.0846304519573	0.0	ENSG00000125505	protein_coding	2020
5_00141975	0.0	0.00120718043149	0.0	0.0	0.0	0.000571769527758	0.0	0.000925734291206	0.000195933078533	0.0	0.0	0.000328144042811	0.0	0.000262937130197	0.0	0.0	ENSG00000204577	protein_coding	2825
5_00141976	0.0	0.0203878206754	0.0	0.0	0.0	0.00888575632867	0.0	0.0095963488912	0.00376764043413	0.0	0.0	0.00289206055485	0.0	0.00335831803444	0.0	0.0	ENSG00000204577	protein_coding	2822
5_00141977	0.101600786062	0.0	0.0	0.0	0.0	0.0	0.0	0.0	0.0	0.0	0.0	0.0	0.0	0.0	0.0	0.0	ENSG00000204577	protein_coding	2755
5_00141978	0.0	0.0	0.0	0.0	0.0	0.0	0.0	0.0	0.0	0.0238173619423	0.0	0.0	0.0039142134363	0.0	0.0	0.0	ENSG00000204577	protein_coding	2835
5_00141979	0.0	0.0	0.0	0.0	0.0	0.0	0.0	0.0	0.0	0.0	0.0	0.0	0.0	0.0	0.0	0.0	ENSG00000244482	protein_coding	2835
5_00141980	0.0	0.0146716072519	0.0	0.00955304404197	0.0	0.0	0.0	0.0210084736448	0.0	0.0	0.0	0.00452296233091	0.0032869976133	0.00582561407344	0.0	0.0254744544182	ENSG00000204577	protein_coding	2918
5_00141981	0.0	0.0	0.0	0.0	0.0	0.0	0.0	0.0	0.0	0.0	0.0	0.0	0.000103224671453	0.0	0.0	0.0	ENSG00000244482	protein_coding	2838
5_00141982	0.0	0.0	0.0	0.0	0.0	0.0	0.0	0.0	0.0	0.0	0.0	0.0	0.00185276884987	0.0	0.0	0.0	ENSG00000244482	protein_coding	2835
5_00141983	0.0	0.0237863369824	0.0	0.0274078205706	0.00832676449041	0.0048498072827	0.0	0.0	0.00282508093386	0.0	0.00597200099308	0.0	0.0	0.0090170160912	0.0	0.0393919388948	ENSG00000244482	protein_coding	2863
5_00141984	0.0	0.0361354041346	0.0122110654941	0.00301500727599	0.0156541841081	0.0178208443304	0.00929227093318	0.00348659174322	0.0	0.0	0.00737538484178	0.00596157898493	0.0112513434685	0.0	0.0204827835304	0.0	ENSG00000244482	protein_coding	2696
5_00141985	0.0	0.0	0.0	0.0	0.0	0.0	0.0	0.0	0.0	0.0	0.0	0.0	0.0	0.0	0.0	0.0	ENSG00000244482	protein_coding	2838
5_00141986	0.0	0.0	0.0	0.0	0.0	0.0	0.0	0.0	0.0	0.00102867237184	0.0	0.0	0.000219142465857	0.0	0.0	0.0	ENSG00000204577	protein_coding	2838
5_00141987	0.0	0.0	0.0	0.0	0.0	0.0	0.0	0.0	0.0	0.0	0.0	0.0	0.0	0.0	0.0	0.0	ENSG00000244482	protein_coding	2835
5_00141988	0.0	0.0237654803282	0.0	1.19282839339e-10	0.00832198637771	0.00484452722353	0.0	0.0	0.00282251106637	0.0	0.00597029946901	0.0	0.0	0.0	0.0	0.0	ENSG00000244482	protein_coding	2863
5_00141989	0.0	0.0	0.0	0.0	0.0	0.0	0.0	0.0	0.0	0.0	0.0	0.0	0.0	0.0	0.0	0.0	ENSG00000244482	protein_coding	2838
5_00141990	0.0	0.0	0.0	0.0	0.0	0.0	0.0	0.0	0.0	0.0	0.0	0.0	0.0	0.0	0.0	0.0	ENSG00000204577	protein_coding	2886
5_00141991	0.0	0.0	0.0	0.00614591977858	0.0	0.0	0.0	0.00192079120235	0.0	0.00102236004331	0.0	0.0	0.00321743522734	0.0	0.0	0.00287786043509	ENSG00000244482	protein_coding	1748
5_00141992	0.00633623302003	0.0	0.0	0.0	0.00226912026798	0.0	0.0	0.0	0.0	0.0	0.00107213279323	0.00181040197984	0.0	0.000710955330147	0.0	0.0	ENSG00000244482	protein_coding	1559
5_00141993	0.0	0.0	0.0	0.0	0.0	0.0	0.0	0.0	0.0	0.0	0.0	0.0	0.0	0.0	0.0	0.0	ENSG00000244482	protein_coding	2345
5_00141994	0.0483244416392	0.0523114333363	0.0	0.0170647626024	0.079047720174	0.0180755792114	0.0026239604001	0.0155128942203	0.00973101345871	0.0153248306051	0.00943936216364	0.00558042292095	0.0100849674842	0.00770940979025	0.00841991367858	0.0311131805414	ENSG00000244482	protein_coding	3930
5_00141995	0.0	0.00574589210896	0.122507550793	0.0	0.0	0.0	0.00218270886806	0.00252878526523	0.0	0.00136700943071	0.00581942521069	0.00217314141603	0.0	0.00173494029105	0.0	0.00719497151793	ENSG00000244482	protein_coding	1329
5_00141996	0.0	0.0	0.0	0.0	0.0	0.0	0.0145494286527	0.0	0.0119805308426	0.0	0.0	0.0	0.0	0.0029935560825	0.0	0.0	ENSG00000244482	protein_coding	420
5_00141997	0.0	0.0	0.0	0.0	0.0	0.0	0.0	0.0	0.0	0.0	0.0	0.0	0.00375028800144	0.0	0.0	0.0	ENSG00000105609	protein_coding	2477
5_00141998	0.0	0.0	0.0	0.0	0.0	0.0	0.0	0.0	0.0	0.0	0.0	0.0	0.0	0.0	0.0	0.0	ENSG00000105609	protein_coding	2263
5_00141999	0.0	0.0	0.0	0.0	0.0	0.0	0.0	0.0	0.0	0.0	0.0	0.0	0.0	0.0	0.0	0.0	ENSG00000105609	protein_coding	2266
5_00142000	0.0	0.0	0.0	0.0	0.0	0.0	0.0	0.0	0.0	0.0	0.0	0.0	0.0	0.0	0.0	0.0	ENSG00000105609	protein_coding	1966
5_00142001	0.00200041113269	0.00620721232208	0.0	0.0055334270649	0.0	0.0	0.00060959352678	0.00278140855486	0.00122003493848	0.00185755043742	0.0	0.000212474312526	0.000687031682785	0.0010952081791	0.0	0.00364711066483	ENSG00000105609	protein_coding	5545
5_00142002	0.00691916408149	0.0	0.0	0.0	0.0	0.0	0.0	0.00185454254528	0.00378748528747	0.0	0.0	0.0	0.0	0.0	0.0	0.0	ENSG00000105609	protein_coding	1122
5_00142003	0.0	0.0	0.0260593172502	0.0	0.00105934196196	0.000816346887606	0.0	0.00437676123737	0.00294541560857	0.00146990126085	0.0	0.00116972005326	0.00164492481173	0.00244862051445	0.0015213217653	0.0141358262169	ENSG00000131042	protein_coding	2660
5_00142004	0.0	0.00922067568563	0.0	0.0	0.0	0.0	0.0	0.0	0.0	0.0	0.0	0.0	0.0	0.0	0.0	0.0	ENSG00000131042	protein_coding	2783
5_00142005	0.0	0.0	0.0	0.0	0.0	0.0	0.0	0.0	0.0	0.0	0.0	0.0	0.0	0.0	0.0	0.0	ENSG00000131042	protein_coding	2924
5_00142006	0.0	0.0	0.0	0.0	0.0	0.0	0.0	0.0	0.0	0.0	0.0	0.0	0.0	0.0	0.0	0.0	ENSG00000131042	protein_coding	2921
5_00142007	0.0	0.0	0.0	0.0	0.0	0.0	0.0	0.0	0.0	0.0	0.0	0.0	0.0	0.0	0.0	0.0	ENSG00000131042	protein_coding	2773
5_00142008	0.0	0.0	0.0	0.0	0.0	0.0	0.0	0.0	0.0	0.0	0.0	0.0	0.0	0.0	0.0	0.0	ENSG00000131042	protein_coding	1220
5_00142009	0.0	0.0	0.0	0.0	0.0	0.0	0.0	0.0	0.0	0.0	0.0	0.0	0.00325636321305	0.000723348846708	0.0	0.0	ENSG00000244482	protein_coding	1574
5_00142010	0.0	0.00812837634879	0.0	0.0	0.0	0.0	0.0	0.0	0.0	0.0	0.0	0.0	0.0	0.0	0.00211893522791	0.00329325634229	ENSG00000244482	protein_coding	1382
5_00142011	0.0	0.0	0.0	0.0	0.0	0.0	0.0	0.0	0.0	0.0	0.0	0.0	0.0	0.0	0.0	0.0	ENSG00000187116	protein_coding	1364
5_00142012	0.038880475501	0.217297278272	0.0106077509821	0.042698772726	0.0143279401058	0.00607566997811	0.0039359997454	0.0229437194749	0.00480672912178	0.0226004980777	0.0212048745542	0.0123624563949	0.0234989253938	0.00918163679245	0.0132390220183	0.0903703513763	ENSG00000187116	protein_coding	1328
5_00142013	0.0	0.0	0.0	0.0	0.0	0.0	0.0	0.0	0.0	0.0	0.0	0.0	0.0	0.0	0.0	0.0	ENSG00000187116	protein_coding	963
5_00142014	0.0	0.0	0.0	0.0	0.0	0.0	0.0	0.0	0.0	0.0	0.0	0.0	0.0	0.0	0.0	0.0	ENSG00000187116	protein_coding	927
5_00142015	0.0	0.0	0.0	0.0	0.0	0.0	0.0	0.0	0.0	0.0	0.0	0.0	0.0	0.0	0.0	0.0	ENSG00000187116	protein_coding	1081
5_00142016	0.0	0.00407930354024	0.0	0.0053863001009	0.00299923583783	0.00933271882267	0.0	0.00307220311192	0.00134229389371	0.0119625600932	0.00150726487603	0.0	0.0127482041455	0.00426690347695	0.00605176531769	0.0191601812653	ENSG00000187116	protein_coding	1045
5_00142017	0.0	0.0	0.0	0.0	0.0	0.0	0.0	0.0	0.0	0.0	0.0	0.0	0.0	0.0	0.00161512248194	0.0	ENSG00000239961	protein_coding	1830
5_00142018	0.0107884157125	0.00418244560046	0.0	0.0	0.0	0.0	0.0	0.0	0.0	0.0	0.0	0.0	0.000785238835183	0.00109811707714	0.0	0.0	ENSG00000239961	protein_coding	1707
5_00142019	0.0	0.0	0.0	0.0	0.0	0.0	0.0	0.0	0.0	0.0	0.0	0.0	0.0	0.0	0.0	0.0	ENSG00000167613	protein_coding	2816
5_00142020	0.0	0.0	0.0	0.00303865506187	0.0	0.0	0.0	0.0	0.0	0.0	0.0	0.0	0.00184497593815	0.0	0.0	0.0	ENSG00000167613	protein_coding	2765
5_00142021	0.0	0.0	0.0	0.0	0.0	0.0	0.0	0.0	0.0	0.0	0.0	0.0	0.0	0.0	0.0	0.0	ENSG00000167613	protein_coding	2813
5_00142022	1.03825790648e-10	0.0	0.0	0.0424042917663	0.0	0.0	0.0	0.0	0.0	0.0	0.0	0.0	0.0360942657195	0.0	0.0	0.0	ENSG00000167613	protein_coding	2762
5_00142023	0.108847938312	0.157929093126	0.0	0.0	0.0785585116915	0.0249113810096	0.00189320289917	0.0313706377314	0.0159222184231	0.022481404027	0.0207937884578	0.0160091487603	0.000393313540234	0.0319018930895	0.0261569712108	0.0650238849084	ENSG00000167613	protein_coding	2732
5_00142024	0.0	0.0	0.0	0.0	0.0	0.0	0.0	0.0	0.0	0.0	0.0	0.0	0.0	0.0	0.0	0.0	ENSG00000167613	protein_coding	2765
5_00142026	0.607983710197	0.794429682436	0.181051150313	0.339947204347	0.337862261365	0.147546167744	0.0847704769542	0.159790473445	0.0884815293082	0.171627348357	0.137154593149	0.0862216741673	0.133820147676	0.155177130771	0.145200464237	0.503417204807	Unknown	Unknown	1139
5_00142028	0.33061281857	0.389353326489	0.591536679051	0.582543911239	0.0	0.230719425864	0.0597821266089	0.225982054296	0.0752869636296	0.106016982417	0.0646976717582	0.0244743447597	0.0275503456211	0.0426528938572	0.0419545573027	0.238128600568	Unknown	Unknown	671
5_00142029	0.0677476282717	0.0758947911266	0.0	0.019966741283	0.0110323737066	0.023422978815	0.00167912040859	0.0320752744656	0.0173031358405	0.0529075366903	0.0188201416512	0.0383347868003	0.0275113156314	0.029491572792	0.275818972619	0.363352409086	ENSG00000182909	protein_coding	2020
5_00142030	0.0	0.0036510459343	0.0	0.0	0.0	0.0	0.0	0.0	0.0	0.0	0.0	0.0032414525386	0.0	0.0	0.00319565384407	0.0	ENSG00000167617	protein_coding	875
5_00142031	0.0	0.0	0.0	0.0	0.0	0.0	0.0	0.0	0.0	0.0	0.0	0.0	0.0	0.0	0.0	0.0	ENSG00000167634	protein_coding	3336
5_00142032	0.0	0.0	0.0	0.0	0.0	0.00114116788348	0.0	0.0	0.00113322310248	0.0	0.0	0.0	0.0	0.0	0.0	0.0	ENSG00000167634	protein_coding	3249
5_00142033	0.0	0.0	0.0	0.0	0.0	0.0	0.0	0.0	0.0	0.0	0.0	0.0	0.0	0.0	0.0	0.0	ENSG00000167634	protein_coding	3383
5_00142034	0.0	0.0	0.0	0.0	0.0	0.0	0.0	0.000372862440006	0.0	0.0	0.0	0.000269921913046	0.000650112792734	0.0	0.0	0.0	ENSG00000167634	protein_coding	3831
5_00142035	0.0	0.0	0.0	0.0	0.0	0.0	0.0	0.0	0.0	0.0	0.0	0.0	0.0	0.0	0.0	0.0	ENSG00000088053	protein_coding	2260
5_00142036	0.0	0.0	0.0	0.0	0.0	0.0	0.0	0.0	0.0	0.0	0.0	0.0	0.0	0.0	0.0	0.0	ENSG00000088053	protein_coding	2264
5_00142037	0.0	0.0	0.0208271145762	0.0425009721433	0.0292221755371	0.0	0.0	0.0	0.00304320619065	0.0	0.00280381186195	0.0	0.0	0.0	0.0	0.0	ENSG00000088053	protein_coding	2206
5_00142038	0.0	0.0	0.0	0.0	0.0	0.0	0.0	0.0	0.0	0.0	0.0	0.0	0.0	0.0	0.0	0.0	ENSG00000160439	protein_coding	1286
5_00142039	0.423269890245	0.493200420527	0.11502569604	0.223819870418	0.0844821752338	0.161474662209	0.0315020298446	0.115987081001	0.0501982996992	0.15068103033	0.0889365972634	0.0752970500054	0.114392709249	0.140908985921	0.150001087282	0.5209337994	ENSG00000160439	protein_coding	1166
5_00142041	0.400872466751	0.460348296842	0.0483669626445	0.246006906025	0.288354003549	0.140445966482	0.0413825355921	0.172176635783	0.0944122888396	0.190302372813	0.117555527339	0.15601599198	0.157181160663	0.245352542006	0.185549945616	1.20678278533	ENSG00000160439	protein_coding	1331
5_00142042	0.0	0.0	0.0	0.0	0.0	0.0	0.0	1.83796084701e-07	0.0127579521354	0.00289349982039	0.0009903109393	0.128880286471	0.142843159355	0.134711079442	0.705747716833	0.538792077914	ENSG00000160439	protein_coding	2701
5_00142043	0.319657877267	0.315887384556	0.0415234593805	0.211571293486	0.090615970252	0.183507886332	0.0428210981764	0.572132807358	0.458157151801	0.955210054658	0.64143935605	1.17654014411	0.816320362434	1.1184527621	1.55546310697	2.81187865667	ENSG00000160439	protein_coding	2023
5_00142044	0.0	0.0	0.607111550531	0.0193796862411	0.0	0.0	0.0	0.0227570324316	0.0175645718876	0.0294881706133	0.0	0.0218594769057	0.063204276575	0.019776599319	0.243389774119	0.0255177179158	ENSG00000160439	protein_coding	406
5_00142046	0.229686229575	0.318625859382	0.0	0.0255452835497	0.0	0.0492982689768	0.0238197225356	0.0341177719267	0.00180862875899	0.12037858442	0.119594359718	0.144489610024	0.0102864015968	0.0978882559605	0.180843540431	0.471696956201	ENSG00000125503	protein_coding	2809
5_00142047	0.0956331149227	0.170409533339	0.0	2.28005938762e-09	0.0	0.00241949721885	0.0	0.0647980765565	0.00492866938308	8.53131323866e-05	0.0	0.0657510437164	0.0175829919618	0.0971400072922	0.0697964553702	0.0832287518247	ENSG00000125503	protein_coding	2922
5_00142048	0.102574286611	0.126161002185	0.0	0.0246117365577	0.0	0.0182462490309	0.0	0.0221194931504	0.0465114356787	0.15595689758	0.0350975800734	0.0800253072051	0.0210919846497	0.0460645871379	0.0176528590778	2.52342234301e-08	ENSG00000125503	protein_coding	2916
5_00142049	0.0	0.0126497502451	0.0	0.0	0.0	0.00654641502697	0.0	0.0	0.00438295336645	0.0	0.0	0.00205305957519	0.0	0.0	0.00434210604292	0.0	ENSG00000125503	protein_coding	2534
5_00142050	0.0757513738318	0.0156608369723	0.0	0.171592538525	0.0	3.62021688958e-05	0.0	0.0864902048752	0.0522979060085	0.0277605235254	0.000101659832389	0.0240469474199	0.146236053937	0.0117108033836	0.00015481735438	6.80031954859e-10	ENSG00000125503	protein_coding	2923
5_00142051	0.0631561624727	0.185198352802	0.0	0.12691951364	0.0	0.168108826422	0.0227948400018	0.144029075665	0.10810028882	0.201533974964	0.107679967471	0.117313310334	0.0757436369845	0.0792759073399	0.124161822469	0.143305518473	ENSG00000105048	protein_coding	1106
5_00142052	0.336807346831	0.95358658385	0.207508094608	0.792921981245	0.245108316439	1.13497013713	0.244286483295	0.922177758643	0.584036339939	1.10581340591	0.324064149821	0.375409269826	0.282247552355	0.229439766523	0.302912870537	0.38237850594	ENSG00000105048	protein_coding	1073
5_00142053	0.113450907679	0.0436052177086	0.0	0.0	0.0	0.0212285890684	0.0	0.0612498823672	0.0	0.0916338845579	0.0	0.0227954915717	0.00877986568417	0.0308177308936	0.0	0.0660604255846	ENSG00000105048	protein_coding	1047
5_00142054	0.0	0.0	0.0	0.0266265637572	0.0	0.024617921802	0.0	0.0	0.0911270511395	0.102288679479	0.00348243360773	1.04723223738e-06	0.0	0.0	0.0	0.0	ENSG00000105048	protein_coding	999
5_00142055	0.0	0.0	0.0	0.0	0.0	0.0	0.0	0.0	0.0	0.0	0.0	0.0	0.0	0.0	0.0	0.0	ENSG00000105048	protein_coding	1061
5_00142056	0.0	0.0	0.0	0.0430921740442	0.333175272951	0.015772449768	0.0469893130205	0.0	0.0	3.38730809471e-08	0.102018499018	0.0	0.0159472194024	0.0162995357813	0.0323995500474	0.0	ENSG00000105048	protein_coding	966
5_00142057	0.0	0.0	0.0	0.0	0.0	0.0	0.0	0.0	0.022579062595	0.0	0.0	0.0	0.0	0.0	0.0	0.0	ENSG00000105048	protein_coding	578
5_00142058	0.0	0.0	0.0	0.0970973927655	0.0	0.0	0.0	0.0	0.0962774107476	0.0	0.0	0.0388531782193	0.199536954606	0.0	0.0	0.0	ENSG00000129991	protein_coding	861
5_00142059	0.180652181061	0.392270116043	0.107230664549	0.159338299557	0.407659089279	0.899884397886	0.300323850453	1.00001645973	0.669152185793	1.42854546067	0.60667836953	0.577445033783	0.239130212651	0.429312673047	0.582540394773	0.657142928446	ENSG00000129991	protein_coding	839
5_00142060	0.20599785067	0.412551338005	0.0010334121135	0.555083539704	0.0	0.164756032002	0.00622927401553	0.145347172521	2.55273858337e-07	0.0	0.0	0.00702560371619	0.0	0.0	0.0	0.0	ENSG00000167646	protein_coding	1787
5_00142061	0.132082476307	0.0292869080868	0.0	0.00455239589616	0.0	0.0753796263663	0.0108152274987	0.0369814314352	0.032550865965	0.0661974246805	0.070087782414	0.0882747310633	0.0377625532443	0.0518286542501	0.405984124245	0.657581205015	ENSG00000167646	protein_coding	2059
5_00142062	0.0376888641041	0.0	0.0	0.000219970301349	0.0	0.0	0.000891529553184	0.0	0.0	0.0	0.0	0.00792999416992	0.0274218467026	0.0353822070204	0.216825932634	0.222788444189	ENSG00000167646	protein_coding	2168
5_00142063	0.0290446482882	0.0645248171922	0.0	0.0387122957142	0.175644062	0.0	0.0	0.00844620705312	0.0	0.0239677866596	0.00740582718014	0.0167783186705	0.0	0.00937251134507	0.0120018180997	0.0271851598033	ENSG00000167646	protein_coding	2244
5_00142064	0.0	0.0	0.0	0.0	0.0	0.0	0.0	0.0	0.0	0.0	0.0	0.0	0.0	0.0	0.0	0.0	ENSG00000167646	protein_coding	2228
5_00142065	0.435760478345	0.440145422746	0.00914497224269	0.205745964902	0.0915956937473	0.127548059206	0.0267199227555	0.171284521403	0.128424584551	0.105298639593	0.02351856494	0.0333463337353	0.0499004599048	0.0511506155815	0.0662270334392	0.00731310894829	ENSG00000167646	protein_coding	1199
5_00142066	0.0	0.0	0.0	0.0	0.0	0.0	0.0	0.0	0.0	0.0	0.0	0.0	0.0	0.0	0.0	0.0	ENSG00000129990	protein_coding	2604
5_00142067	0.0	0.0	0.0	0.0	0.0	0.0	0.0	0.0	0.0	0.0	0.0	0.0	0.0	0.0	0.0	0.0	ENSG00000129990	protein_coding	2428
5_00142068	0.0130811516008	0.0214505404936	0.0	4.21625550735e-05	0.0	1.13548706872e-05	2.42816670757e-05	0.000104304399801	2.30358850345e-05	1.06576400422e-05	0.0	0.0052043863767	1.92386962453e-05	0.000437653636284	9.76100543381e-05	5.73166940668e-05	ENSG00000129990	protein_coding	1825
5_00142069	0.0	0.0	0.0	0.00243026666589	0.0	0.000860856037386	0.00381431340929	0.00407898495396	0.00242840394769	0.00157556960888	0.0	0.0	0.00186756628891	0.000878178265534	0.00670071636299	0.00210449915323	ENSG00000129990	protein_coding	1822
5_00142070	0.0	6.63342463656e-11	0.0	0.0	0.0	0.0	0.0	0.0	0.0	0.0	0.0	0.0	0.0	0.0	0.0	0.0	ENSG00000080031	protein_coding	3948
5_00142071	0.0	0.0	0.0	0.0	0.0	0.0	0.0	0.0	0.0	0.0	0.0	0.0	0.0	0.0	0.0	0.0	ENSG00000080031	protein_coding	3927
5_00142072	0.0	0.00348255613149	0.0	0.0	0.0	0.0	0.0	0.00133227242254	0.0	0.0	0.0	0.0	0.0	0.0	0.0	0.0	ENSG00000080031	protein_coding	3393
5_00142073	0.0184623665269	0.0299940595136	0.0	0.0179988053915	0.00198176204849	0.019521893995	0.0	0.00538925997441	0.00215727368087	0.0057698129842	0.00602379736126	0.0	0.0	0.0129017870549	0.00922925983405	0.0101897101831	ENSG00000080031	protein_coding	1424
5_00142074	0.0	0.00655252707156	0.0	0.0	0.0	0.0	0.0	0.00114336963929	0.00224675108448	0.0119260349721	0.0	0.0076365438706	0.00547876508963	0.00283495487867	0.0	0.0	ENSG00000080031	protein_coding	2636
5_00142075	0.0	0.0	0.0	0.0	0.0	0.0	0.0	0.0	0.0	0.0	0.00179243549351	0.00060260260438	0.00297800532382	0.0	0.0	0.00311756168426	ENSG00000080031	protein_coding	1353
5_00142076	0.0306841430589	0.00489803140533	0.0	0.0	0.0	0.0149435268941	0.0	0.00346866928595	0.0	0.00584564072497	0.000644341454585	0.00141239901836	0.00260639697025	0.00626369676442	0.0157876348519	0.0518878067794	ENSG00000180089	protein_coding	2250
5_00142077	0.0	0.0148971508079	0.0019862259707	0.0157514863193	0.00182679278183	0.00141242420939	0.0	0.0	0.00211344938539	0.0	0.0	0.0065627951131	0.0	0.00119582274084	0.00508662167837	0.0	ENSG00000180089	protein_coding	1640
5_00142078	0.33186709343	0.431339198008	0.0276032457538	0.300809236347	0.0	0.158306919794	0.00338391918965	0.196309244275	0.146599494912	0.328859415269	0.211163980971	0.439966890318	0.478330190194	0.607761719331	2.54529451372	5.50921860175	ENSG00000105063	protein_coding	3663
5_00142079	0.0	0.09019622975	0.0	0.0	0.0	0.0	0.0	0.0	0.0	0.0	0.0	0.0	0.0	0.0	0.0	0.0	ENSG00000105063	protein_coding	4005
5_00142080	0.0	0.0150373899513	0.0	0.0732149544766	0.0359309495707	0.01937020002	0.0532072683761	0.0846971019419	0.064368244827	0.20927399881	0.0459955759443	0.174999523343	0.140851998062	0.367675901182	1.09610352453	1.40443261273	ENSG00000105063	protein_coding	2285
5_00142081	0.0	0.191830501299	3.89668194909e-06	0.267059112789	1.45221075796e-05	0.0	0.0	0.06333629861	0.0171830690072	0.0473267567563	0.016187180903	0.0741670365793	0.0530010136931	0.0388325143039	0.167930599191	0.0	ENSG00000133265	protein_coding	1712
5_00142082	0.124102698559	0.153803643508	0.0826252249054	2.52644124326e-09	0.137682772205	0.118311343812	0.0509480655545	0.3624421486	0.194243484277	0.463885480048	0.420787200277	1.09417262838	1.26294434122	1.52769022136	2.32595315934	4.79654278424	ENSG00000133265	protein_coding	1706
5_00142083	0.0	0.0500986041661	0.014092680812	0.0146721240473	0.0	0.0963539407575	0.0050945142237	0.0795036985711	0.116626767819	0.099233224769	0.132856646274	0.245060740104	0.108422460253	0.24122281481	0.547603214783	0.78435247207	ENSG00000133265	protein_coding	1910
5_00142084	0.148607007917	0.101811494696	0.0	0.0	0.0	0.0254215682878	0.0	0.12336008757	0.0531162736654	0.257457076394	0.0333631556295	0.226385302923	0.139631051636	0.285969764295	0.464352039821	0.821233236478	ENSG00000133265	protein_coding	1896
5_00142085	0.00667387543461	0.215080566036	0.0	0.139377554175	0.0	0.0404344914262	0.0502797193937	0.306257146116	0.284417787274	0.357087985821	0.215926497781	0.612143335056	0.0509504233566	0.0612900145363	1.8182966576e-07	0.0	ENSG00000133265	protein_coding	1907
5_00142086	0.779610929767	0.53190098475	0.0	0.275348075045	0.0	0.396953464731	0.0361814213628	0.713041864408	0.858310223594	1.42099957332	1.06954516113	1.99727132564	1.93703176731	2.24338251243	5.4870942533	7.69598736624	ENSG00000133265	protein_coding	1798
5_00142087	1.13119009636	3.21698470952	0.281678093451	0.894104852273	0.112800053544	0.187284944786	0.085980248012	0.310669245489	0.104551683015	0.321164883755	0.241589910785	0.150157669366	0.256931254635	0.39875613139	0.397944568024	1.02728173128	ENSG00000133265	protein_coding	391
5_00142088	0.0	0.0	0.0	0.0	0.0	0.0	0.0	0.0	0.0	0.0	0.0	0.0	0.0	0.0	0.0	0.0	ENSG00000180061	protein_coding	875
5_00142089	0.0	0.0	0.0	0.0	0.0	0.0	0.0	0.0	0.0	0.0	0.0	0.0	0.0	0.0	0.0	0.0	ENSG00000180061	protein_coding	924
5_00142090	0.0	0.0	0.0	0.0	0.0	0.0	0.0	0.0	0.0	0.0	0.0	0.0	0.0	0.00132055142049	0.0	0.0	ENSG00000180061	protein_coding	856
5_00142091	0.0	0.00440699547666	0.0	0.00423797810519	0.0	0.0	0.0	0.00200297066343	0.0	0.00848992908066	0.00395800313369	0.00128904187484	0.0	0.0	0.0	0.0	ENSG00000180061	protein_coding	807
5_00142092	0.0643590719442	0.0609092409434	0.0	0.0240669683095	0.00767399181321	0.0150568098221	0.00834824097567	0.0178338753088	0.017886494852	0.0147128896781	0.00434386505905	0.00996075510233	0.019871564705	0.0132509553607	0.00958260115926	0.0641031899769	ENSG00000180061	protein_coding	1197
5_00142093	0.0	0.0	0.0	0.0	0.0	0.0	0.0	0.0	0.0	0.00546786682428	0.0	0.0	0.0	0.0	0.0	0.0	ENSG00000160471	protein_coding	2100
5_00142094	0.0607564210324	0.0	0.0	0.0296584620928	0.00213956539277	0.0307811062933	0.0	0.0	0.0127469574727	0.0	0.0050730769033	0.0	0.0186652548677	0.0122008322447	0.0162779471866	0.0	ENSG00000160471	protein_coding	1938
5_00142095	0.0	0.0	0.0	0.0	0.0	0.0	0.00686775647195	0.0	0.0	0.0	0.0	0.0	0.0	0.0	0.0	0.00644816879405	ENSG00000160471	protein_coding	2467
5_00142096	0.0	0.0	0.0	0.0	0.0	0.0	0.0	0.0	0.0	0.0	0.0	0.0	0.0	0.0	0.0	0.0	ENSG00000160471	protein_coding	855
5_00142097	0.0	0.0	0.0	0.000638258681221	0.0	0.0	0.0	0.0	0.000316715548072	0.0	0.0	0.0	0.0	0.0	0.0	0.0	ENSG00000180043	protein_coding	3441
5_00142098	0.0	0.00324064742208	0.0	0.00310199192465	0.0	0.0	0.0	0.0	0.0	0.0	0.0	0.0	0.0	0.0	0.0	0.0	ENSG00000180043	protein_coding	2914
5_00142099	0.0491916078845	0.05504052173	0.0	0.0	0.0	0.0	0.0	0.0150160702569	0.00647249132323	0.00840813839624	0.0	0.0	0.0	0.0195831729435	0.0	0.0	ENSG00000095752	protein_coding	2354
5_00142100	0.0242486645205	0.0404081798592	0.0558520781273	0.0794194455528	0.0570985737257	0.0191538315467	0.00739165502687	0.0143339082756	0.0078730994526	0.0145996335048	0.0180778049789	0.0142700840298	0.0148612581067	0.00107038218478	0.0127280877514	0.0329937389532	ENSG00000095752	protein_coding	2181
5_00142101	0.0	0.0	0.0	0.0	0.0	0.0	0.0	0.00614448716767	0.0	0.0	0.0	0.00134432942023	0.0	0.00122129401165	0.0	0.0	ENSG00000233493	protein_coding	637
5_00142102	5.81517436576	6.75406343948	1.29237945465	5.34129335144	3.44972671315	7.29409254572	2.72546882928	25.0893870788	18.2755709056	24.7343191052	9.84425714976	15.4365622749	7.34353773587	7.53596946895	18.3008689954	17.5448139032	ENSG00000108106	protein_coding	1191
5_00142103	0.00464213469325	0.00505410459679	0.00225773220458	0.00280533446823	0.00205419921714	0.00337635102331	0.000192656846055	0.00606819957484	0.000987753740437	0.0042152320466	0.00251210484181	0.00428344896842	0.00580289598719	0.0034840033033	0.0126337235195	0.0431914033527	ENSG00000187902	protein_coding	6035
5_00142104	0.233512853478	0.380549688236	0.0	0.306498563593	0.0	0.354486749004	0.0330023383045	0.852566729305	0.523894063298	0.569463149828	0.170998367873	0.366148680694	0.257122489433	0.202392335125	0.517252159822	0.664792169141	ENSG00000063241	protein_coding	1167
5_00142105	2.3468237505	2.73635401773	0.24709776269	2.27187276341	0.352159134725	2.49381300123	0.501039986958	4.89774766223	2.4404700758	4.00660326876	1.56471185288	2.64862453719	1.40691874154	1.30640403014	2.87118072359	3.50745841691	ENSG00000063241	protein_coding	1119
5_00142106	2.45308865701	2.90504008334	1.1054520112	3.36899910735	0.604747639269	3.02548341114	0.604685786835	2.77579253423	1.22839453563	2.40266092967	0.723155575658	0.638741220786	0.366818526278	0.375043933454	0.733563211983	0.854875496762	ENSG00000063241	protein_coding	909
5_00142107	1.08050428658	0.838493315372	0.0	0.653101562103	1.18834947088	0.506169448792	0.169033195691	0.507765737394	0.35312469693	0.523929382196	0.0641957191898	0.198723486191	0.0605430898026	0.145895591488	0.20454817034	0.322405993344	ENSG00000063241	protein_coding	871
5_00142108	0.0167335959345	0.0	0.0	0.0	0.0	0.0	0.0	0.00128667942703	0.0	0.00145960606323	0.0	0.0	0.0	0.0	0.00253396551871	0.0	ENSG00000187550	protein_coding	1046
5_00142110	0.0	0.0	0.0	0.0	0.0	0.0	0.0	0.0	0.0	0.0	0.0	0.0	0.00107394245328	0.0	0.0	0.0	Unknown	Unknown	1161
5_00142111	0.0	0.0	0.0	0.0	0.0	0.0	0.0	0.014149137138	0.0	0.0	0.0	0.00647534580925	0.0	0.0	0.0	0.0	Unknown	Unknown	2884
5_00142112	0.0	0.0	0.0	0.0	0.0	0.0	0.0	0.0	0.0	0.0	0.0	0.0	0.0	0.0	0.0	0.0	ENSG00000218891	protein_coding	3098
5_00142113	0.162034415335	0.0514987958393	0.0289538042564	0.020444726748	0.0	0.0	0.00111681101024	0.0147406153351	0.0186675679794	0.0249800261387	0.0303947601328	0.0291339569281	0.0462077550201	0.0329236884553	0.804248865142	0.694949991046	ENSG00000218891	protein_coding	2167
5_00142115	0.0592758870374	0.0686919530707	0.0116057849616	0.0235932934581	0.0529767561775	1.74069988831e-07	0.00826326684927	0.0314639805853	0.0174262131346	0.033997949317	0.0218585874238	0.0524823060913	0.0406302287179	0.0573366230676	0.141778801358	0.26156023843	ENSG00000179943	protein_coding	5102
5_00142116	0.0156748034078	0.00384330813494	0.00183270809064	0.0	0.00173500928481	0.0	0.00065013067312	0.0	0.000601789265835	0.0	0.0	0.0	0.000530772021614	0.0	0.0	0.0	ENSG00000179943	protein_coding	6674
5_00142118	0.27634871883	0.34356503852	0.0256178887709	0.0560094054654	0.163433252411	0.0519994110904	0.0146913211396	0.162693163193	0.135726210281	0.198671542473	0.13796508481	0.209601131805	0.183755450827	0.187987977485	0.554439945601	0.818261244466	ENSG00000179922	protein_coding	1996
5_00142119	0.0	0.00866589082781	0.0	0.0563902191999	0.0	0.0	0.0	0.0028453950113	0.0	0.0105205493887	0.0	0.0	0.0	0.00486574780694	0.015810534062	0.0	ENSG00000179922	protein_coding	2033
5_00142120	0.0	0.00567011288097	0.0	0.00638672923414	0.0	0.0020301060424	0.00162976345436	0.0021446891058	0.000364373711372	0.0	0.00366162720916	0.0	0.00366752097184	0.000334499640445	0.000864467977662	0.00156830951209	ENSG00000185792	protein_coding	3483
5_00142121	0.00880175087229	0.0148959328344	0.0	0.00753425041596	0.000918374779114	0.0	0.0	0.0017857183199	0.00245447066787	0.00628781180829	0.00394905826188	0.00323283008571	0.00223046979427	0.00312346950715	0.0129133739006	0.0110657015099	ENSG00000179873	protein_coding	2890
5_00142122	0.0	0.0	0.0	0.0	0.0	0.0	0.0	0.0	0.0	0.00022282991521	3.55488222352e-05	0.0	0.0	0.0	1.95458006676e-08	0.0404737934901	ENSG00000179873	protein_coding	3184
5_00142123	0.0	0.0	0.0	0.0	0.0	0.00757333762075	0.0	0.0	0.0	0.0	0.00035863785371	0.0	0.00282673740686	0.0	0.0	0.0	ENSG00000179873	protein_coding	3777
5_00142124	0.0	0.0	0.0	0.0	0.0	0.0	0.0	0.0	0.0	0.0	0.0	0.0	0.0	0.0	0.0	0.0	ENSG00000179873	protein_coding	4034
5_00142125	0.0258037809894	0.0462420799804	0.0020492076454	0.0146701418581	0.0241721509924	0.0	0.000558600327323	0.00691652337265	0.00280564177116	0.0108458275971	0.00411421347177	0.00690601509155	0.00430312817355	0.00921008930978	0.018951352909	0.036386488943	ENSG00000179873	protein_coding	3456
5_00142126	0.0	0.00128655840069	0.0	0.0	0.0	0.0	0.0	0.0	0.0	0.0	0.0	0.0	0.00385138599102	0.0	0.0	0.0	ENSG00000173572	protein_coding	3155
5_00142129	0.3559952062	0.527512037867	0.0191957929149	0.360532518723	0.068960928202	0.285830322777	0.0592850612281	0.390527600793	0.336383903983	0.53964648991	0.301917836664	0.575585761176	0.460544721969	0.520028072601	1.65203867636	1.99546052214	ENSG00000142409	protein_coding	1928
5_00142130	0.0359665929425	0.0176261286058	0.0	0.0198905778252	0.00388861599182	0.0108999265642	0.00437713739839	0.0238717193181	0.00587533001168	0.0198918346828	0.00710242707439	0.0168786625113	0.00861845367923	0.0170529226771	0.024742595605	0.0380773882944	ENSG00000142409	protein_coding	1687
5_00142131	0.0	0.0147658254352	0.0	0.0	0.0	0.0	0.0	0.00185568086385	0.000793746370341	0.001048045912	0.0	0.00068983926631	0.00490596813928	0.0	0.003708676057	0.0	ENSG00000197213	protein_coding	1625
5_00142132	0.0471960602758	0.130836774216	0.0859614627292	0.0477593879766	0.100014430565	0.029498429079	9.02279215204e-11	0.0110177475727	0.010726434775	0.0369603901056	0.0204243883405	0.0221902564985	0.0206591556783	0.0271713315154	0.0117320666089	0.10377533045	ENSG00000131848	protein_coding	1647
5_00142133	0.0567177624648	0.282743091895	0.0	0.16080745143	0.0340048973219	0.108277629025	0.0218798299723	0.14375539598	0.0996270855983	0.16574123248	0.0813602524023	0.169678822865	0.0814162125972	0.128147700235	0.231827214183	0.503206975207	ENSG00000131848	protein_coding	1920
5_00142134	0.0757886111433	0.0	0.0165239239032	0.0469753994414	0.0	0.0	0.0	0.0642731826032	0.0	0.0202850251656	0.0	0.0	0.0	0.0286216779738	0.0	0.0	ENSG00000131848	protein_coding	1792
5_00142135	0.19661892956	0.410701848711	0.0	0.215475296286	0.0	0.134416384123	0.0193298490172	0.0811638575547	0.0687933976362	0.0862515976907	0.0592738618263	0.0545664989708	0.0976430377281	0.0467743779698	0.106199106677	0.178173294425	ENSG00000131848	protein_coding	1717
5_00142136	0.0403227334123	0.010220881687	0.0393267945871	0.010693890418	0.0	0.0103198545519	0.0	0.00432354963175	0.0	0.00211216386938	0.0	0.00146454573149	0.00420899703566	0.0012692958199	0.0	0.00638199954783	ENSG00000131848	protein_coding	2450
5_00142137	0.135957776914	0.166393572517	0.179865878889	0.152079586955	0.0	0.0387382462944	0.0	0.0373785141822	0.022434715354	0.0353124539345	0.0064556149708	0.0562887452187	0.0460083132582	0.110376498745	0.0339120381078	0.17692617182	ENSG00000131848	protein_coding	360
5_00142138	0.0	0.0	0.0	0.0	0.0	0.0	0.0	0.0	0.0	0.0078164754422	0.0	0.0	0.0227189893635	0.0	0.0	0.0	ENSG00000131848	protein_coding	388
5_00142139	0.0	0.0131294930672	0.169298283325	0.0941968574867	0.122608342098	0.063195795989	0.0461972646834	0.0308388364924	0.018914012851	0.010179267102	0.0502850893422	0.00326094931317	0.034319972555	0.0115222032862	0.0155812292915	0.0809078065511	ENSG00000018869	protein_coding	2297
5_00142140	0.143427683656	0.1346535679	0.0	0.0754923674907	0.0	0.116279348129	0.0128434029633	0.104886312324	0.0663363507254	0.156547114978	0.0353488106219	0.0889974168714	0.0577881248879	0.0800861745154	0.166311505367	0.190460047514	ENSG00000018869	protein_coding	2544
5_00142141	0.0253613212796	0.0107073588551	0.0	0.0341876042788	0.0	0.023426112669	0.00128266199949	0.00794463934772	0.00153697462996	0.012009592015	0.0020639211455	0.00781384209304	0.00747508288519	0.00671189117823	0.00378286728892	0.02348655295	ENSG00000198046	protein_coding	4740
5_00142142	0.0	0.0	0.0	0.0	0.0	0.0	0.0	0.0	0.0	0.0	0.0	0.0	0.0	0.0	0.0	0.0	ENSG00000198046	protein_coding	3322
5_00142143	0.0181184275315	0.0901248332911	0.0335426719854	0.0213778783099	0.0107974582138	0.0205074943961	7.11939427797e-05	0.0122566892584	0.00418205221221	0.0021482681221	0.0110717649603	0.0113934384632	0.0135138336752	0.00952416740828	0.00983440665325	0.0455737682928	ENSG00000198046	protein_coding	3924
5_00142144	0.0799628707577	0.0698665443638	0.0	0.0155554207617	0.00716885402755	0.00368624919533	0.0156124318564	0.0156729378683	0.0054295429496	0.0110235625927	0.0	0.000911943228946	0.00699904378571	0.00906539913395	0.00568811997863	0.0203499710866	ENSG00000198046	protein_coding	3423
5_00142145	0.0485452338634	0.0254229029429	0.00153659728254	0.0544477840952	0.0	0.0373026812068	0.00232633951422	0.0197604642024	0.00588920587862	0.0159500161051	0.00937460281271	0.00979607613739	0.00773238221219	0.00836584533399	0.0150529225795	0.0232277362554	ENSG00000245443	Unknown	2045
5_00142146	0.0	0.0	0.0	0.0	0.0	0.0	0.0	0.0	0.0	0.0	0.0	0.0	0.0	0.0	0.0	0.0	ENSG00000127903	protein_coding	1839
5_00142147	0.0	0.0	0.0	0.0	0.0	0.0	0.0	0.0	0.0	0.0	0.0	0.0	0.0	0.0	0.00125939674602	0.0	ENSG00000127903	protein_coding	1678
5_00142148	0.0	0.0	0.0	0.0	0.0	0.0	0.0	0.0303224191885	0.0	0.0	0.0	0.0	0.0	0.0108392501568	0.0	0.0	ENSG00000127903	protein_coding	251
5_00142149	0.0	0.0	0.0	0.0	0.0	0.0	0.0	0.0	0.0	0.0	0.0	0.0	1.41617203538e-05	0.0	0.0	0.0	ENSG00000198300	protein_coding	2119
5_00142150	0.0	0.0	0.0	0.0	0.0	0.0	0.0	0.0	7.23825086814e-07	0.0	0.0	0.0	0.00318801300273	0.0	0.0	0.0	ENSG00000198300	protein_coding	2102
5_00142151	0.0	0.0	0.0	0.0	0.0	0.0	0.0	0.0	3.96537272881e-05	0.0	0.0	0.0	0.0	0.0	0.0	0.0	ENSG00000198300	protein_coding	2099
5_00142152	0.0	0.0	0.0	0.0	0.0	0.0	0.0	0.0	0.0	0.0	0.0	0.0	0.0	0.0	0.0	0.0	ENSG00000198300	protein_coding	2173
5_00142153	0.0	0.00767799203463	0.0	0.0	0.0	0.0	0.0	0.0	0.0	0.0	0.0	0.0	0.0	0.0	0.0	0.0	ENSG00000198300	protein_coding	2260
5_00142154	0.0	0.0	0.0	0.0	0.0	0.0	0.0	0.0	0.000571807942559	0.0	0.0	0.0	0.0	0.0	0.0	0.0	ENSG00000198300	protein_coding	2097
5_00142155	0.00085529687036	0.0022876769824	0.0	0.0	0.0	0.0	0.0	0.0	0.0	0.0	0.0	0.0	0.0015662776768	0.0	0.0	0.0	ENSG00000198300	protein_coding	8364
5_00142156	0.0	0.0	0.0	0.0	0.0	0.0	0.0	0.0	0.0	0.0	0.0	0.0	0.0	0.0	0.0	0.0	ENSG00000198300	protein_coding	8716
5_00142157	0.0	0.0	0.0	0.0	0.0	0.0	0.0	0.0	0.0	0.0	0.0	0.0	0.0	0.0	0.0	0.0	ENSG00000198300	protein_coding	8759
5_00142158	7.79321943025e-05	0.0	0.0	0.0	0.0	0.0	0.0	0.0	0.0	0.0	0.0	0.0	5.03830791305e-05	0.0	0.0	0.0	ENSG00000198300	protein_coding	8375
5_00142159	0.000285908675605	0.0	0.0	0.0	0.0	0.0	0.0	0.0	0.0	0.0	0.0	0.0	0.000327071340221	0.0	0.0	0.0	ENSG00000198300	protein_coding	8369
5_00142160	0.0	0.0	0.0	0.0	0.0	0.0	0.0	0.0	0.0	0.0	0.0	0.0	0.0	0.0	0.0	0.0	ENSG00000198300	protein_coding	8683
5_00142161	0.0975902246299	0.0849443711104	0.00339765917058	0.0383709623031	0.0021838370856	0.00814608078841	0.00338484529101	0.0112927625111	0.00380703923207	0.0116163366409	0.00248855854667	0.00932384212049	0.0124654002878	0.00979955027711	0.0138388830324	0.056228288372	ENSG00000141946	protein_coding	2627
5_00142162	0.135449131295	0.138896249453	0.0263842910705	0.121920967669	0.0223278900866	0.0349708645391	0.00339174795539	0.0321395459974	0.0203638361019	0.0363659400058	0.0187368025978	0.0219838256157	0.0278660986948	0.0255785236617	0.0471635695556	0.121229546087	ENSG00000204527	protein_coding	3346
5_00142163	0.0	0.0	0.0	0.0	0.0115114717641	0.0	0.0	0.0	0.00591063606923	0.00876338920239	0.0	0.00537738990034	0.0	0.00500027061243	0.0	0.0204699862942	Unknown	Unknown	386
5_00142164	0.0274750256691	0.0326225695845	0.0	0.0373636208312	0.381137130497	0.0291063386889	0.0236474944156	0.0492954903958	0.0257598290852	0.0485439388978	0.0361217494215	0.0226758879826	0.0081651336522	0.0300677462785	0.0208044972866	0.0903688933414	ENSG00000178201	protein_coding	1313
5_00142165	0.120299433494	0.0724655242977	0.0	0.0464639370156	0.0	0.035190098709	0.0	0.0188928354099	0.0224428597592	0.0238124313237	0.0133473084847	0.0284325611343	0.0174527783025	0.02120396088	0.0360496517456	0.0952095302272	ENSG00000197128	protein_coding	5418
5_00142166	0.0861731783631	0.0963648940815	0.0493669256292	0.0100938678741	0.17875767114	0.0461809010315	0.0	0.0374885783943	0.0224137710293	0.116041800324	0.0295015537063	0.0688534322191	0.072795902891	0.0892023135086	0.0497478708392	0.173092183286	ENSG00000197128	protein_coding	5129
5_00142167	5.27241007337e-09	0.149849567685	0.0	0.114263249531	0.0291469083137	0.00451355880043	9.19313386315e-12	0.106780424068	0.0714963833898	0.114741217942	0.104885687404	0.0714816988125	0.0450275351411	0.0637815812908	0.17896440304	0.42305060435	ENSG00000197128	protein_coding	5295
5_00142168	0.0603666900251	0.10864354005	5.04231381113e-11	0.0319498745782	0.124225785648	0.0901477695847	0.0377666779972	0.197970310404	0.112910115874	0.253502249056	0.103212091698	0.125242522569	0.0775289583842	0.101431625	0.0512519300752	0.215498338237	ENSG00000197128	protein_coding	5168
5_00142169	0.0	0.0185230782576	0.0	0.0	2.21587763737e-11	0.0549504908071	0.0428377961633	0.0	0.0	0.0	0.00315269672828	0.0	0.034869592356	0.0	0.0	0.0	ENSG00000197128	protein_coding	5256
5_00142170	0.0	0.0	0.129025192382	0.269725680863	0.0455018800258	0.0149704628273	0.00476853287197	0.0	0.0	0.0	0.0	0.0	0.0	0.0	0.0	0.0	ENSG00000251369	protein_coding	4241
5_00142171	0.0803530104365	0.224707728154	0.0	0.0511422691714	0.0	2.0473344115e-08	0.0	0.0	0.0	0.0496894573076	0.0	0.0	0.0753622362641	0.0354979721024	0.0	0.206936438314	ENSG00000251369	protein_coding	4302
5_00142172	0.0	0.012081973266	0.0	0.129507835107	0.0696015046145	0.115953659366	0.0255891976658	0.069973994627	0.013657711008	0.0433900947813	0.0830922408084	0.0411117898242	0.0326118822283	0.0473099460537	0.0513608074052	0.17505442475	ENSG00000251369	protein_coding	3369
5_00142173	0.0136892069664	0.00931554335471	0.0	0.0	0.0	0.0	0.00464660853986	0.0	0.00822848436079	0.0	0.0	0.0	0.0	0.0	0.0	0.0	ENSG00000251369	protein_coding	3716
5_00142174	0.0	0.0	0.0	0.0328352784867	0.0	0.0234509494909	0.0205263325648	0.0215432977774	0.0229314513424	0.0997811217452	0.0790361278864	0.0317152974201	0.031146312948	0.10735085012	0.0247965837443	0.142333146161	ENSG00000251369	protein_coding	1664
5_00142175	0.0441957628137	0.0818115207231	0.0326437470653	0.0758862307079	0.0563955704837	0.0238236889703	0.0	0.0285153808024	0.0172010213633	0.039377565689	0.0	0.00399990227899	0.0	0.018969021284	0.0	0.0166771090488	ENSG00000083817	protein_coding	2675
5_00142176	0.230451671529	0.304025107567	0.0	0.218508112331	0.30841684732	0.167816163307	0.0305392172704	0.123726895391	0.0471439070082	0.107827600431	0.0974278912807	0.0975267233414	0.0812030618792	0.0728413937683	0.292705354896	0.638838772895	ENSG00000083817	protein_coding	2508
5_00142177	0.0	0.00805462085155	0.00416679596178	0.00740263547899	0.0050150042435	0.00679480464055	0.000797585973449	0.0	0.00525345982025	0.00339903202093	0.0	0.0	0.00275433789855	0.00252962339016	0.0	0.0427853473469	ENSG00000179909	protein_coding	2584
5_00142178	0.0	0.0	0.0	0.00296419106965	0.0	0.0	0.0	0.00522008913429	0.00274752023225	0.00725274160257	0.00982463555003	0.00849615355524	0.00189657405735	0.0136116636008	0.00539452402937	0.0406733576047	ENSG00000179909	protein_coding	2746
5_00142179	0.0	0.0	0.0	0.0	0.0	0.0	0.0	0.0	0.0	0.0	0.0	0.0	0.0	0.00748733952116	0.0	0.0	ENSG00000083814	protein_coding	2433
5_00142180	0.0	0.0	0.0	0.0	0.0	0.0	0.0	0.0	0.0	0.0	0.0	0.0153279209725	0.0	0.0	0.0	0.0	ENSG00000083814	protein_coding	2471
5_00142181	0.0	0.00339600690822	0.0103034309951	0.00456051079502	0.0	0.0	0.0	0.00661137797943	0.00266732464017	0.0112948555808	0.00707612588987	0.0	0.0137768683483	0.0102822895482	0.00871370555251	0.0458184591676	ENSG00000083814	protein_coding	2306
5_00142182	0.33114225219	0.737540226987	0.304761761965	0.626281926185	0.444475219836	0.39970631106	0.0777889618286	0.27670282865	0.165853713264	0.295933768302	0.180938102892	0.17157841494	0.155646191358	0.185332532577	0.635119807455	1.41200921481	ENSG00000178935	protein_coding	2350
5_00142183	0.0	0.0	0.0150983555141	0.00852343563642	0.0	0.0482813687468	0.0	0.0284828512813	0.0142281365497	0.0183436760701	0.0144016655997	0.0218195014408	0.0421331902798	0.0410148328702	0.0111183876417	0.0142009471888	ENSG00000178935	protein_coding	2528
5_00142184	0.0344606491923	0.0659084231575	0.00749461494117	0.0370680791129	0.0402654259915	0.0201147947797	0.0344590597945	0.0502339270719	0.0207373783306	0.0412463355584	0.0276743064725	0.0344338556211	0.0517178581945	0.0557707981443	0.0266130196668	0.178520789179	Unknown	Unknown	1641
5_00142185	0.0438477380355	0.0515357871466	0.00587405652575	0.101446966508	0.0317328520272	0.0355155235296	0.0621241765454	0.194703198783	0.0939797487112	0.120734082414	0.118730014231	0.0998530225452	0.134607588999	0.11833950969	0.0628156561068	0.186194864213	ENSG00000204514	protein_coding	2266
5_00142186	0.0517370627939	0.0734430147345	0.0106404543443	0.12524291609	0.0	0.0118631708019	0.00103423766225	0.0215097083935	0.0023888130928	0.0226801148771	0.0271471579473	0.0133147011739	0.0141927184391	0.0446744484609	0.034586506861	0.0817049472265	ENSG00000204514	protein_coding	716
5_00142187	0.105118153181	0.135428395557	0.021091720306	0.0730054584275	0.127836134691	0.0613647267198	0.0231194667021	0.0682383556658	0.0280252805364	0.071069773644	0.0454157845639	0.03612426299	0.0458938096302	0.0539435729167	0.059626993831	0.188115812534	ENSG00000204514	protein_coding	6283
5_00142188	0.187808108227	0.247609158579	0.00828782480793	0.143250473754	0.0	0.085059859708	0.027692682964	0.121307302561	0.0574083334765	0.146791390265	0.0221804451045	0.064559838671	0.0287490464249	0.0759103008884	0.108304139407	0.225446766869	ENSG00000204514	protein_coding	545
5_00142189	0.000892951249982	0.152643024608	0.0459392533845	0.114424819082	0.000178066570413	0.243963656086	0.0700372374239	0.16612878561	0.0877711053625	0.208128815335	0.0709104581493	0.0665621213666	0.148195144138	0.138194204278	0.105588892376	0.323387403092	ENSG00000173480	protein_coding	4702
5_00142190	0.415746300804	0.292513341517	0.267445960126	0.436863812968	0.501946423757	1.17222564174e-07	0.0103851089026	0.0622712064789	0.00869081164093	0.0314610327801	0.0693183776425	0.0216553652395	0.0	0.00695312634705	0.0670706981986	0.282495592514	ENSG00000173480	protein_coding	4699
5_00142191	0.0	0.103580274412	0.0	0.112100702195	0.0660193375818	0.0174343843447	0.00462145707651	0.00986751568882	0.0036258465484	0.0233810374723	0.0115527302132	0.0386613686216	0.020939891472	0.0144986124338	0.0220994887053	0.013527139362	ENSG00000173480	protein_coding	4893
5_00142192	0.0143450877775	0.0	0.0	0.00452722051099	0.0	0.0	0.000294903798689	0.0	0.0	0.0	0.0	0.0	0.0070663920895	0.0	0.0	0.0	ENSG00000196724	protein_coding	3694
5_00142193	0.0	0.0163271391537	0.030963393243	0.0	0.0	0.0	0.0	0.00604099144123	0.00263566632251	0.00421163450957	0.00354064042136	0.00177005190386	0.0	0.00269504246166	0.0	0.0	ENSG00000196724	protein_coding	3914
5_00142194	0.0	0.00414942193842	0.0	0.0	0.00215178091958	0.00226918407873	0.0	0.00312448877323	0.00336385376596	0.00125568847207	0.000573725266013	0.00136495896549	0.0	0.0	0.00314456491423	0.00716754123723	ENSG00000196724	protein_coding	2637
5_00142195	0.0	0.179468842239	0.0	0.0	0.134841032279	0.10015346157	0.0575176798965	0.136224315743	0.0674274674076	0.176336643193	0.0330980258614	0.0390153956271	0.0839876160005	0.0766864941668	0.154306177373	0.213705656733	ENSG00000152454	protein_coding	2208
5_00142196	0.142732102816	0.119225228856	0.0605043328657	0.251388265363	0.0661187240561	0.163104465945	0.00467652702532	0.0670605998554	0.0417688420844	0.0464010546002	0.0333087237769	0.0291817446771	9.22834324634e-10	0.0155737910873	0.0119027295998	0.206153705124	ENSG00000152454	protein_coding	2081
5_00142197	0.0	0.0	0.0	0.011166425659	0.0	0.0	0.0	0.0	0.0	0.00955019109522	0.0	0.0	0.00697497585575	0.00147859687971	0.0	0.00607166068972	ENSG00000177025	protein_coding	913
5_00142198	0.08904789144	0.11477517396	0.0418239675967	2.77362948546e-10	0.0	0.0655765261459	0.0128339486785	0.0400329556771	0.0227301333342	0.0599021397611	0.0463230664185	0.0229752361174	0.0310451294729	0.0372864971977	0.0718219346553	0.153136959209	ENSG00000166704	protein_coding	4219
5_00142199	0.012160739	0.055558166172	0.0	0.074615262852	0.105531031171	0.00676808499686	0.00736104201186	0.0231179208043	0.00803117209487	0.0211162202945	0.00667427833632	0.0124048927302	0.0164630510949	0.0143110464316	0.0119798463611	0.0745852223268	ENSG00000166704	protein_coding	4130
5_00142200	0.211853853929	0.250609900824	0.0157873369969	0.0453500989454	0.0	0.00291039489286	0.00563077330348	0.00915283595936	0.00524602353619	0.0110397660285	0.00445512660805	0.00195654636559	0.00309038036272	0.0027096193104	0.00794428702874	0.0215401146747	ENSG00000166704	protein_coding	2987
5_00142201	0.0	0.005740230471	0.0	0.0	0.0	0.0	0.0	0.0102973348076	0.0	0.0	0.0	0.0	0.00437804165412	0.00267233799151	0.023740701972	0.0615963917867	ENSG00000121413	protein_coding	2492
5_00142202	0.0	0.0	0.0	0.0	0.0	0.0	0.0	0.00397484831972	0.0	0.0	0.0	0.00150706800073	0.00160531643521	0.0	0.023781647697	0.0874146542546	ENSG00000121413	protein_coding	2929
5_00142203	0.00877084569596	0.0	0.0	0.0	0.0	0.0102020354104	0.0	0.0	0.0116191780373	0.0170000415491	0.011810706636	0.0138787609702	0.0	0.0198749529119	0.0955188662578	0.0152928648048	ENSG00000121413	protein_coding	2685
5_00142204	0.0	0.0	0.0	0.0	0.0	0.0	0.00230518890616	0.00144567510114	0.0	0.0	0.0	0.0	0.0	0.0	0.00373074334426	0.0	ENSG00000121413	protein_coding	2219
5_00142205	0.0	0.0	0.0	0.00261445031398	0.0	0.0	0.0	0.0	0.0	0.0	0.0	0.0	0.0	0.0	0.0	0.0273337903467	ENSG00000121413	protein_coding	2574
5_00142206	0.0	0.026208259536	0.0258154210268	0.010477099017	0.0510411709501	0.0175151204436	0.00161747814603	0.0142091380845	0.0127202232933	0.00362479943368	0.00832022390986	0.0	0.0	0.000649270792133	0.0	0.0	ENSG00000121413	protein_coding	5729
5_00142207	0.0409994469158	0.0274780128782	0.0	0.0099348345812	0.0	0.00698670515316	0.0	2.73012792446e-05	0.0	0.0126373810511	0.0062417925944	0.0142811238124	0.0227622000494	0.0255206630428	0.022127933993	0.0673197948237	ENSG00000121413	protein_coding	5951
5_00142208	0.0	0.0	0.0	0.0	0.0	0.00374440807642	0.0	0.0	0.000777496365953	0.0	0.0	0.0	0.0	0.0	0.0	0.0	ENSG00000121413	protein_coding	1778
5_00142209	0.00923274944326	0.0184159518831	0.0	0.0	0.0	0.0	0.0	0.0	1.11681582147e-10	0.0	0.0	0.0	0.0	0.0	0.0	0.0	ENSG00000181894	protein_coding	2629
5_00142210	0.125137681842	0.183658197341	0.00739992889879	0.095303325759	0.0152180777667	0.0362962547144	0.0177778919233	0.0425443203201	0.0175865011067	0.0532734172887	0.0330126230372	0.0288561420963	0.047622141228	0.024322116894	0.0242621125739	0.107159228257	ENSG00000181894	protein_coding	3133
5_00142211	0.228177195835	0.405196008206	0.254276860583	0.206120950046	0.180132860959	0.137501288455	0.0225603298039	0.129725332175	0.0917055092032	0.17671413765	0.0611910764883	0.0700141693566	0.0808084999101	0.0731483578833	0.0595782685077	0.140092880387	ENSG00000181894	protein_coding	3411
5_00142212	0.0	0.0	0.0	0.025489115675	0.0	0.00565885806361	0.00705773078291	0.0214314008339	0.00555755741779	0.0274406273296	0.00483790795185	0.0079521145163	0.00673412747649	0.00628639047501	0.0	0.0	ENSG00000181894	protein_coding	2660
5_00142213	0.0	0.00334820477379	0.0	0.00552222250347	0.0	0.0	0.0	0.00239181810372	0.00295181043102	0.00301673819644	0.0	0.00422176712392	0.0	0.00307083553028	0.00841034876371	0.0383891178825	ENSG00000181894	protein_coding	3091
5_00142214	0.279848060792	0.878758729965	0.292214944305	0.561129380343	0.608469973717	0.544135049015	0.0605726844546	0.22513828607	0.0517320718255	0.108479724524	0.0650437818014	0.0282131444339	0.0312991419296	0.0316822815999	0.0374383730423	0.061038524764	ENSG00000246051	Unknown	1587
5_00142215	3.19870500278	4.02664300731	0.110798661733	0.966769291834	0.0755525227786	0.418551435064	0.0396312153933	0.199991524331	0.068269148565	0.0962143686582	0.0509402318096	0.0466194111772	0.0364005616419	0.0385306527688	0.123709540005	0.156188070014	ENSG00000121410	protein_coding	1830
5_00142216	0.0593977458604	0.0515796184249	0.184827181067	0.163289498934	0.11490457692	0.0482954615488	0.01329620913	0.0254514109044	0.00590057253972	0.0188977298557	0.0166806035415	0.0131839407874	0.0128694150809	0.0113139381036	0.0207940605056	0.0291484091373	ENSG00000174586	protein_coding	3400
5_00142217	0.0229618004999	0.0193549495749	0.00875813111632	0.00966144635498	0.0	0.00322237019346	0.0	0.0126124532776	0.00349464175215	0.0152642198993	0.00328855813301	0.0212283712627	0.015727187391	0.0157940955828	0.0559193850448	0.148472602216	ENSG00000174586	protein_coding	3466
5_00142218	0.0	0.0176739427005	0.0	0.0	0.00600700852197	0.0	0.0	0.0	0.00213615828222	0.00181651489298	0.0	0.0	0.0	0.0	0.0264231142668	0.0	ENSG00000174586	protein_coding	3369
5_00142219	0.0	0.0134227765515	0.00138990412095	0.00495529342317	0.0028071687306	0.0	0.00123839293828	0.0	0.00638696392082	0.00664008542596	0.00616321469684	0.00851240240013	0.0166467870962	0.0180176630989	0.0355176654686	0.0903956332544	ENSG00000152475	protein_coding	1930
5_00142220	0.0477172358577	0.034965594741	0.0	0.0259114066071	0.0	0.0425642760028	0.00387693491939	0.0266991778633	0.0164094993022	0.0102409513927	0.00495210162719	0.0197865966999	0.0	9.38012955002e-05	0.0272883395498	0.0245921788497	ENSG00000152475	protein_coding	2032
5_00142222	0.0540751589309	0.0136984628555	5.32114371296e-05	0.0421089837833	0.0	0.0352280626441	0.014109721372	0.0571995120469	0.0353808171503	0.0367568671039	0.00835651614658	0.0189352671345	0.00728158285234	0.017434125683	0.049367250665	0.0752729666149	Unknown	Unknown	2355
5_00142223	0.172113335969	0.251978320615	0.0178562211981	0.092934263728	0.105708990016	0.0740429436311	0.00395709310785	0.155021201884	0.0803537263691	0.111950720628	0.0536645139158	0.0732234919633	0.0599580723503	0.0791285595251	0.0389361652537	0.276053493786	Unknown	Unknown	3016
5_00142224	0.0	0.00623194936015	0.00154335186934	0.0052058391047	0.00345874629005	0.00244369848499	0.0	0.0106826055319	1.605263965e-05	0.0159513916826	0.00582316313412	0.00360012176344	0.0135135853087	0.0123469798515	0.00632924672538	0.0498994023987	ENSG00000131849	protein_coding	3030
5_00142225	0.0520465028215	0.106123039862	0.0132423620525	0.0637875844901	0.0	0.055231598105	0.0109329915045	0.0589631466725	0.0371453902966	0.0680436650409	0.0132236009641	0.0373354351003	0.0321516066864	0.0262052863644	0.0534816601708	0.1791603783	ENSG00000083807	protein_coding	2002
5_00142226	1.88237756327	2.90268896317	0.110514116453	1.03037586333	0.0610557352574	0.295810316249	0.0175774388212	0.0923705923854	0.0352953729286	0.0873692002832	0.0140857120015	0.0328151004326	0.0241469930668	0.0241822682117	0.0427331044454	0.0546585027576	ENSG00000083807	protein_coding	2365
5_00142227	19.0826433783	28.1842811098	1.19996767318	6.03169310543	0.87106269265	1.92408837546	0.190518557972	0.953492300729	0.257426395122	0.602322177987	0.286866137166	0.266797994103	0.189984875584	0.235802312966	0.393180243495	0.476041756443	ENSG00000083807	protein_coding	487
5_00142228	0.0	0.00814342117523	0.0	0.0	0.0	0.0	0.0	0.00491653065594	0.0	0.00977716728681	0.0	0.00135168039308	0.0	0.0	0.0086881581744	0.0	ENSG00000119574	protein_coding	2350
5_00142229	0.0115339362979	0.018033894429	0.0	0.0305976859381	0.0	0.00705302951884	0.00107159313691	0.00519076386304	0.00266543164798	0.00662154563963	0.00665489973656	0.0175548026752	0.029013083339	0.0105568486858	0.0699716502268	0.184562776051	ENSG00000119574	protein_coding	2193
5_00142230	0.100920327649	0.0939891361595	0.0219433295216	0.0977952233759	0.0167737327995	0.0264549601388	0.00119477366934	0.0734221001479	0.04872279158	0.0576739951234	0.0489507116504	0.0837569095155	0.0742861069998	0.0920263798604	0.623626211615	0.655367288099	ENSG00000119574	protein_coding	2138
5_00142231	0.0	0.421824609396	0.064445492801	0.344089878039	0.0	0.507607543192	0.150062334162	0.330981625659	0.851460918396	1.61707102346	1.28378246367	0.496373984992	1.08731689359	1.05186053986	3.65188097554	3.93280613932	ENSG00000130724	protein_coding	810
5_00142232	0.0204506369053	0.101969493952	0.0	0.0555562484612	0.0394235419628	0.00819062689526	0.0	0.0511101274807	0.0275296547358	0.0626269244011	0.0247014087567	0.0406755817759	0.00849420975411	0.0191088067409	0.032145337231	0.0412660058869	ENSG00000130724	protein_coding	1177
5_00142233	0.953489492746	1.06735929098	0.203570001473	0.708834266627	0.136483792347	1.02424119649	0.106900585394	1.61582058985	1.51965522461	2.74154854802	2.17659629925	3.14484311324	3.45862313367	4.04675673758	5.51905378286	6.90770893432	ENSG00000130724	protein_coding	899
5_00142234	0.101740950638	0.18239892088	0.0	0.308434776825	0.14873204218	0.223002639605	0.0274737752379	0.476299057626	0.293956018428	0.80515719596	0.432943529459	0.5916852906	0.916170322725	1.04194869714	1.94640179605	2.76092862329	ENSG00000130724	protein_coding	1071
5_00142236	2.21972871496	1.96074048659	0.54609262975	2.38793846008	2.68106217205	3.22212005125	1.11203936234	9.00229579954	6.86146797467	11.4765231889	6.50577001251	7.34962264134	5.08541409101	5.74289977566	12.1995742515	16.9289174774	ENSG00000130725	protein_coding	1688
5_00142237	0.0966248378918	0.0663146606898	0.0	0.0012732733785	0.0	0.0280323175483	0.0	0.0718806486013	0.0665410427116	0.12195121449	0.0702099478137	0.146651263909	0.087523819951	0.101860162514	0.315585795193	0.394502604641	ENSG00000099326	protein_coding	2602
5_00142238	0.0	0.015671428239	0.0276058401287	0.0209860559588	0.0	0.0	0.00183374144045	0.0107783396415	0.00304279493231	0.0187112087667	0.0	0.0270742246521	0.0027984580698	0.0130375859272	0.0553125632332	0.0532903166313	ENSG00000099326	protein_coding	2920
5_00142239	0.0	0.0	0.0	0.384292386555	0.0	0.0	0.0	0.0990995482325	0.0110535536209	0.0387717364702	0.0	0.0131985748811	0.0	0.0699097610429	0.0289549695939	0.112734442426	ENSG00000099326	protein_coding	238
5_00142240	0.0740189611175	0.103835493336	0.105620707252	0.988588077503	0.757223499133	0.200996483885	0.0941327289356	0.222950497114	0.0708770568602	0.108759706696	0.147090342323	0.0673245921316	0.0997368462811	0.125707896317	0.0483851938669	0.45782925697	ENSG00000099326	protein_coding	589
5_00142241	0.147158623497	0.208659794877	0.23661831968	0.694275307472	0.43788373064	0.206326647407	0.0414708361317	0.197668532452	0.0576945388438	0.155975161349	0.080949438904	0.0808435067578	0.053715986292	0.0975443802796	0.172798559924	0.339595987742	ENSG00000099326	protein_coding	709
5_00142242	0.0294005409217	0.0338681750295	0.0	0.0600961064767	0.0336939408068	0.0	0.00593157849421	0.0520538259861	0.0245867160913	0.0342040714988	0.038436669996	0.0183253231505	0.0334500176101	0.0241695773949	0.0331566293499	0.176379882496	ENSG00000099326	protein_coding	2129
5_00142243	0.043336665929	0.0614914401617	0.126291235744	0.142403748711	0.590268011447	0.1345162991	0.0146747643332	0.0750983530331	0.0369346469718	0.0280877161715	0.0176663202375	0.0459308001836	0.00886751946809	0.0280465723445	0.0	0.114541132314	ENSG00000099326	protein_coding	2106
5_00142244	1.66068568798	3.76133632073	0.034403788196	1.78312242313	0.419205600598	0.890120269879	0.105324152311	0.438503372255	0.243411265375	0.347801769811	0.03760737825	0.249486194888	0.17709469393	0.258042001485	0.302958641501	1.01021447671	Unknown	Unknown	203
5_00142245	1.4606173984	1.61764849746	0.0771041148156	0.51629392883	0.0246261121471	0.148869667814	0.0	0.12777474218	0.117200388059	0.21349594366	0.198769075019	0.218384839505	0.060095922023	0.222964977057	0.145070598088	0.614671547807	ENSG00000181666	protein_coding	272
5_00142246	0.0586022014851	0.0895021453564	0.0	0.0635650255952	0.0	0.053901467601	0.0	0.0209865385492	0.0186851671725	0.0175798465054	0.00697425096896	0.0358277108096	0.00531041161514	0.00812889218006	0.043102247369	0.0831245579193	Unknown	Unknown	672
5_00142247	0.0	0.0413428536053	0.0	0.0	0.0	0.0	0.0	0.0303587552019	0.0	0.0	0.0	0.0	0.0	0.0	0.0	0.180119601634	ENSG00000141933	protein_coding	101
5_00142248	0.0	0.081160565027	0.0655807079341	0.0	0.0	0.0	0.0133325361452	0.549788571989	0.136179848211	0.50768729204	0.0340734276433	0.115832177014	0.0	0.0799027530314	0.253576839572	0.150853138737	ENSG00000099804	protein_coding	719
5_00142249	0.0	0.0	0.0	0.0	0.0	0.0	0.0	0.0	0.0	0.0	0.0	0.0197573157468	0.0	0.0	0.0	0.0	ENSG00000197540	protein_coding	207
5_00142250	0.0	0.0	0.0	0.0	0.0	0.0	0.0	0.0	0.0	0.0	0.0	0.0	0.030630929258	0.0127570778119	0.0	0.0	ENSG00000197540	protein_coding	230
5_00142251	0.0	0.0	0.0	0.0	0.0	0.0	0.0	0.0	0.0	0.00483666039828	0.0	0.0	0.00381208634326	0.0	0.0	0.0	ENSG00000197540	protein_coding	734
5_00142255	0.0475080921849	0.0512308592421	0.00516873435336	0.0283922313279	0.00190291574667	0.0107578305383	0.0017826170816	0.00724387835709	0.0035115291866	0.00980961847951	0.00354744237113	0.00806339862909	0.00228479002632	0.00731011157663	0.00353088025118	0.0239195697169	Unknown	Unknown	2945
5_00142256	7.59226830106e-10	0.0	0.0	0.0	0.0	0.0	0.0	7.63656105353e-12	0.0	0.0	0.0	2.92507010189e-11	0.0	0.0	0.0	3.43463630995e-11	Unknown	Unknown	2973
5_00142257	0.0349731110371	0.0151728494897	0.00942375862601	0.00996904291611	0.00941319459612	0.0	0.0	0.0	0.0	0.00701036019225	0.0	0.0	0.0	0.0121818535592	0.0	0.0563892670079	Unknown	Unknown	349
5_00142258	1.96802357882	6.31263513565	0.0	2.20662079804	0.0164431100173	0.817312131733	0.0346127797797	0.318115730748	0.0662791661161	0.470557765481	0.161336777027	0.327206505687	0.244461493844	0.286683943382	0.227524102455	0.84673465151	Unknown	Unknown	251
5_00142259	0.222101434843	0.246328261564	0.137978939183	0.0658194475955	0.00998871912309	0.0755858597676	0.0255095271497	0.0367937559421	0.0344027072077	0.0328221122302	0.0354403709512	0.0241552810356	0.0623382140477	0.0300651356451	0.0507991767407	0.126068723029	Unknown	Unknown	1672
5_00142261	0.0197467773396	0.0589917694729	0.0033876705172	0.0176923471706	0.106885514241	0.0103199852035	0.00284009459919	0.00462167115827	0.00660085655459	0.00376977332674	0.00434059937248	0.00293070149428	0.00083820250561	0.00336531430041	0.00578743014849	0.0241342024954	Unknown	Unknown	1746
5_00142262	0.0	0.0	0.0	0.0	0.0	0.0	0.0	0.0	0.0	0.0	0.0	0.0	0.0	0.0	0.0	0.0	Unknown	Unknown	341
5_00142265	0.213210387024	0.222587911333	0.0	0.257601144466	0.56150766549	0.0884837695667	0.0	0.0808772956336	0.0177193745281	0.0411061980575	0.0236306504537	0.0496366925457	0.0298121355275	0.0703914415249	0.0820654585174	0.270241214995	ENSG00000197766	protein_coding	631
5_00142268	0.0457572968607	0.146061666222	0.0	0.0553039026791	0.30308059004	0.0	0.0133986406356	2.51933590225e-10	0.0199705290186	0.0190270210869	0.00848002261086	0.0	0.0	0.0	0.0205982710306	0.433558428497	ENSG00000064666	protein_coding	1985
5_00142269	0.0	0.123660029441	0.0	0.0	0.0	0.0	0.0	0.0	0.0	0.0	0.0	0.0	0.0	0.0	0.0	0.0	ENSG00000180448	protein_coding	218
5_00142270	0.0	0.0	0.0	0.0	0.0	0.0	0.0399238142242	0.0	0.0	0.0	0.143866823094	0.0	0.0220562510671	0.00850617076144	0.0	0.0765091610084	Unknown	Unknown	119
5_00142273	0.0	0.0331629099402	0.0	0.0143255662612	0.0	0.00670723544331	0.0	0.0453365933715	0.00665606847121	0.0325974695776	0.0	0.012322047407	0.00229856839584	0.00983048930931	0.0424847134431	0.0161044302614	Unknown	Unknown	631
5_00142274	0.0266611983306	0.0113915772686	0.0	0.0	0.0	0.0	0.0	0.00498921896114	0.004305496281	0.00633504860312	0.00560946252326	0.0032227501942	0.0	0.00313872042086	0.0	0.0587749450442	Unknown	Unknown	362
5_00142275	4.42371641963	7.47110493192	0.628450407237	3.48460004861	0.319150448453	2.3144457825	0.231148021926	1.9779420313	0.766230043758	1.01827356821	0.258732428747	0.795759420121	0.51078092013	0.310195997014	0.687277481239	1.2725503052	ENSG00000228300	protein_coding	523
5_00142276	0.043644255017	0.018532114381	0.0	0.037406109937	0.0	0.00910523891228	0.0	0.010611667589	0.0	0.0169696975458	0.0	0.010954960429	0.00652386366388	0.0	0.0138429389411	0.0227704413193	Unknown	Unknown	494
5_00142277	0.0276561123508	0.0638714189394	0.106312631125	0.0516194708173	0.0	0.0612410333853	0.0	0.0767220901844	0.0321514488178	0.0509375542212	0.0440250544671	0.0246442814237	0.0	0.0053134048062	0.0143714731762	0.110348398252	ENSG00000099617	protein_coding	513
5_00142278	0.23973285992	0.343153038781	0.031321844234	0.234748599024	0.124735640707	0.0809969704602	0.00489168083233	0.116970562449	0.0691165245448	0.0712952502269	0.129216827576	0.06091734821	0.00778136444294	0.0495093124992	0.0413452680562	0.169987110577	ENSG00000160953	protein_coding	2985
5_00142279	1.33389000789e-06	0.0566348452742	0.0	0.099945008278	0.0	0.0918462857412	0.0207666019877	0.0731408362676	0.030890739679	0.0867057108054	0.0375898464874	0.046675470522	0.0	0.0335943107539	0.0	0.149082021069	ENSG00000160953	protein_coding	4230
5_00142282	2.91728270603	4.17379318438	0.0369166462282	1.55771319853	0.0	1.41317921333	0.213648829319	6.77631465867	1.86071655399	5.6763271921	1.62388689693	7.42877955535	2.35250632294	3.43000144796	4.58465913969	7.42347472083	ENSG00000115286	protein_coding	903
5_00142284	383.024604351	513.341654934	25.9461026843	164.79468096	35.6763150063	130.677381552	14.3065554307	180.171678394	53.9369651542	80.0893705453	27.2071604129	38.1422450029	23.1001885598	27.0076228746	66.9593031872	77.4169256139	ENSG00000115268	protein_coding	429
5_00142285	0.496696591529	0.743166136442	0.0	0.46937279865	0.442877858127	0.0869214070405	0.00220603298853	0.101815378825	0.0546354099003	0.14505098593	0.0733656920618	0.0617866752399	0.049187442798	0.0576676932663	0.101676331682	0.236132689925	ENSG00000115268	protein_coding	416
5_00142286	0.883056937303	1.31667119862	0.0923217162729	0.630222326094	0.910652784886	0.162094299373	0.0416992188573	0.381710080844	0.0662910313904	0.387872869367	0.169752061022	0.181436723375	0.227290645913	0.231357753533	0.369448304997	1.05735747396	Unknown	Unknown	368
5_00142287	0.0	0.0	0.0	0.0	0.0	0.0	0.0	0.0	0.0	0.0	0.0	0.0	0.0	0.0	0.0	0.0	Unknown	Unknown	434
5_00142288	0.332735931373	0.415029460111	0.0393429689375	0.225273792641	0.189807080431	0.0931658746879	0.0247858694774	0.05902522981	0.0511759334622	0.0636954699196	0.0580689485349	0.0593963719816	0.0507109775272	0.0744314120896	0.0707138373502	0.259043421766	ENSG00000205922	protein_coding	1313
5_00142289	0.116465220281	0.107502952476	0.413408594725	0.0547840007525	0.0	0.0872478667988	0.0191359210645	0.00250586850296	0.0068394521526	0.0168124743496	0.0026663504221	0.0113308169469	0.0225510910815	0.0253578163615	0.0189230709872	0.0972826010994	Unknown	Unknown	715
5_00142290	0.0	0.0236002643692	0.0	0.0	0.0	0.0	0.0	0.0	0.0	0.00331925368066	0.0	0.0	0.0	0.0	0.0	0.0151911033288	ENSG00000099840	protein_coding	1297
5_00142292	1.2332546638	2.10296710816	17.6806760851	5.58601004317	24.2144558055	5.9829641398	2.0078699897	0.991593348298	0.701728569709	1.17268991992	0.438779368619	0.215838182449	0.127564375524	0.174803828072	0.27833900378	0.3832622077	ENSG00000104904	protein_coding	934
5_00142294	0.20194358313	0.235362822958	0.644645960879	0.0254871684226	0.0	0.0	0.0	0.0	0.0	0.0145399029075	0.316744201223	0.0448593372694	0.0333647526735	0.0	0.0501961389829	0.128944459268	ENSG00000005206	processed_transcript	118
5_00142295	0.039679585035	0.065797623795	0.00233833948757	0.0425632516881	0.0	0.0122552607851	0.00221162734542	0.0263660858393	0.0119494752851	0.011523391292	0.0163221663515	0.00724471756147	0.00985502048299	0.0146035288887	0.0181825322993	0.0594307223894	ENSG00000172009	protein_coding	1474
5_00142297	8.98506863752	0.617667898236	0.0	0.343701183314	0.504892844614	0.318701404558	0.0	0.327629533746	0.944862253657	0.196849904402	0.0908608698824	0.12012194532	0.313952964597	0.049292655248	0.553744805139	1.9992800588	ENSG00000172006	protein_coding	148
5_00142298	2.00077891079	3.52431083907	0.0	1.4439791846	0.132431952234	1.34052178428	0.0743972185281	0.966852592692	0.228318931931	0.814361916143	0.0595441805027	0.286492031979	0.282539967462	0.192829192652	0.357740449715	0.663579922297	ENSG00000172006	protein_coding	218
5_00142299	0.0	0.0273957277702	0.0380044805079	0.0132779414061	0.0	0.0	0.00832055701478	0.0	0.00250233978339	0.0	0.0	0.0	0.0	0.00353101435996	0.0	0.0159722890851	ENSG00000172006	protein_coding	3457
5_00142301	0.0359266229743	0.108417019936	0.0	0.188371236911	0.0	0.084077069547	0.0541495615934	0.0231138477982	0.00839853187403	0.0252640904115	0.0185125803253	0.0235142071992	0.00386517488302	0.0214515711461	0.0	0.130548137684	ENSG00000186300	protein_coding	2079
5_00142302	0.134739137475	0.223779703962	0.0945536918859	0.200469932864	0.105765917329	0.072803179663	0.01274276716	0.0700043652006	0.0129669328135	0.0751521769511	0.0350306386874	0.0307482128209	0.0365199570334	0.0584371434253	0.0453254075249	0.345084759678	ENSG00000186300	protein_coding	750
5_00142303	0.065842985088	0.273100862063	0.0	0.076263223474	1.00113076907	0.0338949746245	0.0411962149276	0.0382099636916	0.0318593753296	0.088094543455	0.0153492432803	0.045156017113	0.0279158605786	0.0288289159822	0.0216197613599	0.268932464006	Unknown	Unknown	430
5_00142304	0.0	0.0	0.0	0.0	0.0	0.0201970396357	0.094954538683	0.0195130497335	0.0	0.0	0.0	0.0	0.0	0.0	0.0	0.0	ENSG00000171970	protein_coding	1707
5_00142305	0.0264514541083	0.0343962914465	0.0	0.0156303219232	0.0	0.0	0.0	0.00977314416353	0.00699107655273	0.0	0.0065709693666	0.00314506470355	0.0	0.0	0.0	0.0290269147767	ENSG00000104953	protein_coding	2017
5_00142309	0.0	0.0	0.0	0.0	0.0	0.0	0.0	0.0	0.0	0.0	0.0	0.0	0.000779118343916	0.00113727142104	0.0	0.0080507802471	Unknown	Unknown	1592
5_00142312	0.0	0.0430781791466	0.0	0.0	0.172921653632	0.0127414686021	0.0	0.0	0.0108397819513	0.0	0.00661782371007	0.00733677833775	0.0	0.0112708215607	0.0184980722665	0.0203634781692	ENSG00000125912	protein_coding	536
5_00142313	0.27760507495	0.565177996289	0.0	0.332211571225	0.0137846090811	0.140452189507	0.00996747932728	0.0519232056653	0.0404879107955	0.110551729034	0.0944181181688	0.0671781719904	0.0682671555476	0.11855940784	0.0821776736459	0.436911464734	Unknown	Unknown	461
5_00142316	0.0	0.0	0.0	0.0	0.0	0.0	0.0	0.0	0.0	0.0	0.0	0.0	0.0	0.0	0.0473916004576	0.0	Unknown	Unknown	261
5_00142317	0.0	0.0	0.0	0.0	0.0	0.0	0.0	0.0	0.0	0.00686478377095	0.0	0.0	0.0	0.0	0.0	0.0	Unknown	Unknown	378
5_00142318	0.0179449531139	0.0	0.0	0.0	0.0	0.0	0.0	0.0	0.0	0.00310592260864	0.0	0.0	0.0	0.0	0.0	0.0	Unknown	Unknown	617
5_00142320	0.151425832126	6.19742901695	0.0	0.825968242255	0.0	0.206197583787	0.0	0.0480277285748	0.0	0.157365473056	0.0	0.0778273421145	0.0	0.0170954755274	0.0	0.137456193323	ENSG00000178951	protein_coding	208
5_00142321	0.00687913851316	0.0	0.0	0.0	0.0	0.0	0.0	0.0	0.0	0.0	0.0	0.0	0.0	0.0	0.0	0.0	ENSG00000089847	protein_coding	3723
5_00142324	0.0869581751896	0.0612530114582	0.0	0.0322952142777	0.0	0.0	0.0368272647873	0.0368339653859	0.023329089185	0.0211902826765	0.0	0.0600236766138	0.105118347876	0.0302293309426	0.170026816541	0.0595201415846	ENSG00000105255	protein_coding	1675
5_00142325	0.0119257015482	0.0261692601688	0.0	0.0123586505151	0.0181428396483	0.0111480043092	0.0	0.0229491640299	0.0	0.0138453555094	0.00367550436722	0.0115570173468	0.00154887392701	0.00816161686912	0.00693840677071	0.0597523103383	ENSG00000167670	protein_coding	899
5_00142328	0.706781169458	1.388984276	0.0473885202934	0.753528954501	0.399042871002	0.225321354451	0.0239550484916	0.163147247116	0.134511026085	0.14365410071	0.0917354301415	0.128281273585	0.145463986139	0.17861870792	0.323106089635	0.771083240847	Unknown	Unknown	515
5_00142329	0.269033026343	0.557833908281	0.0115681821088	0.372830103178	0.541488576369	0.0716636949053	0.00402377134292	0.0738823124642	0.0533377633821	0.1017748199	0.032729232666	0.0464787073737	0.0677972071207	0.0528200974841	0.0642583910141	0.473791760637	Unknown	Unknown	429
5_00142330	0.0	0.0	0.0	0.0	0.0	0.0	0.0	0.0	0.0	0.0	0.0	0.017321183413	0.0181156546966	0.0152403721234	0.0	0.123699601167	ENSG00000127663	protein_coding	216
5_00142333	0.0	0.0	0.0	0.0	0.0	0.0	0.0	0.0	0.0	0.0	0.0	0.0	0.0	0.00917802964771	0.0	0.021346493855	ENSG00000127663	protein_coding	334
5_00142334	0.0	0.0	0.0	0.0	0.0	0.0	0.0	0.0	0.0	0.0	0.00924183424731	0.0	0.0153559118496	0.00817483018088	0.0	0.0	ENSG00000105426	protein_coding	434
5_00142335	0.0731652874896	0.222424803422	0.0	0.18812746031	0.069306845669	0.0890905319527	0.015137096033	0.0353541977785	0.0248932524852	0.0282599569638	0.00809028618164	0.0170246485704	0.00273132669747	0.0112735627061	0.0	0.0312282096107	ENSG00000160633	protein_coding	1972
5_00142336	0.0	0.00571695940797	0.0	0.0113401197875	0.0	0.0	0.00278738691751	0.0266432199923	0.0176077032799	0.0211121662274	0.00175620942221	0.0122400530945	0.0211306063014	0.00397867207003	0.0277149944534	0.0126474479951	ENSG00000167733	protein_coding	1964
5_00142337	0.0	0.0253987268392	0.0	0.0	0.0	0.0	0.0	0.0256215575262	0.0	0.006897403961	0.0	0.0133481204381	0.0226454472713	0.00958940105545	0.0250095821986	0.0410768364303	ENSG00000167733	protein_coding	427
5_00142338	0.00540293600763	0.0	0.0	0.0	0.0	0.0	0.0	0.0	0.0	0.0	0.0	0.0	0.0	0.000425871879312	0.0	0.0	ENSG00000174898	protein_coding	2431
5_00142339	0.935037475223	0.90323549622	0.012054230173	0.0756742502683	0.0228552628426	0.0230144600706	0.0	0.0248444688221	0.0440545305629	0.0567985309478	0.0304481000601	0.0335789885527	0.0191120377265	0.036796980988	0.0205595680072	0.119015517401	Unknown	Unknown	639
5_00142340	1.2538330628	1.12066496055	0.00690276191874	0.185847278765	0.0128391107954	0.169368620831	0.0140886466977	0.0563018225993	0.0344668180326	0.0199118557434	0.00357164014964	0.0125269913179	0.0361620746618	0.0248054490179	0.0349520907689	0.0719089484224	Unknown	Unknown	547
5_00142341	0.136653328671	0.127049122249	0.0	0.116967268139	0.0	0.0	0.0	0.0431224434099	0.0274497123208	0.0279228077131	0.0	0.0346423668258	0.0905782734829	0.0304807442467	0.0	0.371098803502	ENSG00000130382	protein_coding	216
5_00142343	0.0285563724239	0.0232840208646	0.0	0.00421660421124	0.0	0.00295282925646	0.00253221887936	0.0159967683102	0.0	0.0104663523828	0.0	0.00225222660963	0.0	0.00258317964087	0.00945866388603	0.00701324231355	ENSG00000130545	protein_coding	1298
5_00142344	1.1016947898	1.63875885791	0.167030915298	0.429815724848	0.406952303865	0.429094177773	0.0291024354779	0.247949087254	0.153962151563	0.296856405032	0.136506822955	0.171077542922	0.203290642548	0.299165088516	0.209351818487	0.726802973154	ENSG00000205744	protein_coding	407
5_00142345	2.93918926069	4.60098313858	0.709519183128	2.39880637419	2.72136434125	0.991627353756	0.108613690754	0.6610605804	0.429794721876	1.28725549691	0.160071409652	0.493154861011	0.979483992883	1.0072000944	0.254262293629	2.34601605496	ENSG00000205744	protein_coding	209
5_00142347	0.216317348475	0.248057121631	0.0	0.0	0.0	0.0	0.0	0.0607175104039	0.0	0.0	0.0300432815685	0.0	0.0779612042668	0.0	0.0	0.0	ENSG00000130544	protein_coding	101
5_00142348	0.0	0.0418751076586	0.0	0.0135987174388	0.0	0.0187700894131	0.0	0.0143144042791	0.0238195944638	0.0	0.0134259379553	0.0551818137068	0.0514957273243	0.0503506343761	0.303709725853	0.297842611154	ENSG00000104880	protein_coding	3519
5_00142349	0.251778767522	0.134113161749	0.0	0.0183677898173	0.0	0.0467411899336	0.00227363208873	0.0220451770002	0.0216076061369	0.0343825922203	0.0188578815866	0.0171522789329	0.0323179257595	0.0	0.0244469849639	0.0601739753546	ENSG00000198816	protein_coding	347
5_00142350	0.0402155850899	0.181034917783	0.0	0.0152668305652	0.0	0.0	0.0	0.0155883302079	0.0	0.0145644240623	0.0140139820114	0.00831170337027	0.00533768777457	0.00625336462289	0.0345668956332	0.0237090634461	ENSG00000198816	protein_coding	2263
5_00142351	3.51629641052	5.5697357669	0.204693626432	1.80619912101	0.508665524103	0.780058470996	0.196477813651	1.26126675572	0.115437287107	0.964479017765	0.652424585426	0.68512973906	0.725668136582	0.967118126696	1.29414211538	2.31072136236	ENSG00000198816	protein_coding	198
5_00142352	0.176894627311	0.246640127976	0.149370654846	0.0852809653298	0.197153778542	0.0961154994488	0.000470817426961	0.161835023702	0.0564343168028	0.114450259872	0.0	0.0816692238009	0.0	0.0	0.20811214129	0.197617220641	ENSG00000198816	protein_coding	1918
5_00142354	0.0	0.48487662733	0.0	0.0	0.0	0.0	0.0	0.0	0.0	0.0359127177545	0.0	0.0	0.0	0.0	0.0451477758992	0.0771504655005	ENSG00000090674	protein_coding	200
5_00142355	0.134486769758	0.126479308394	0.0	0.0888971539334	0.230874365213	0.0568705265596	0.0100046602589	0.0456830688346	0.0400777272326	0.0490433670475	0.0183041598285	0.0299617502752	0.0576055905981	0.0290718730023	0.0523940928766	0.0923479855245	ENSG00000032444	protein_coding	902
5_00142356	0.0	0.0	0.0	0.0	0.0	0.0	0.0	0.0	0.0	0.0360596256211	0.0	0.0333623396389	0.0239036382445	0.00645689468737	0.0749799683011	0.0766583136442	ENSG00000076826	protein_coding	4150
5_00142359	0.135932058247	0.218414688672	0.0696092059708	0.105469442915	0.0582697931384	0.0591927218973	0.0101792525253	0.0614968216062	0.050242006891	0.0790787389246	0.057635442052	0.0535992527509	0.0535019913803	0.0666179520132	0.21300711036	0.37404419045	ENSG00000171017	protein_coding	3749
5_00142360	0.11932082521	0.15579641203	0.0	0.0411946664487	0.0	0.00327871597754	0.0	0.0228196763767	0.0	0.00573279674383	0.00547630522498	0.003554128167	0.0	0.0048773911056	0.00491142111818	0.084420140318	ENSG00000076984	protein_coding	657
5_00142361	0.0	0.0	0.0	0.00870003723603	0.0	0.0	0.0	0.0	0.0	0.00599751299714	0.0	0.0	0.0134685332056	0.0	0.0	0.0	Unknown	Unknown	373
5_00142364	0.274428208113	0.501059745907	0.528501627057	0.362657185093	0.0191381950648	0.0488913329933	0.0329220561036	0.0948545367642	0.0654261563421	0.121799596385	0.0987464114993	0.0601186002288	0.0741351754803	0.0693959607994	0.0703540938024	0.202153182956	ENSG00000185236	protein_coding	943
5_00142365	0.162558547971	0.426088732342	0.0	0.15383916115	0.049041166859	0.0654318069164	0.00368999085946	0.143175340756	0.0193494597179	0.112678252758	0.0799277408444	0.0292826158576	0.0421743746271	0.0787877776018	0.0368263143496	0.163640676354	ENSG00000185236	protein_coding	460
5_00142366	0.191393717486	0.236623073038	0.673885525842	0.221678644384	0.0629781402842	0.00692553152871	0.0206362272278	0.0713481065865	0.0178875178566	0.0435014227714	0.0322624710809	0.0365443329745	0.0529224531879	0.0344746268241	0.0105159384576	0.131723576947	ENSG00000099785	protein_coding	409
5_00142367	0.0	0.00798952279424	0.00591172300574	0.0	0.0	0.0	0.048389928994	0.0105270607554	0.0	0.0	0.0	0.0	0.00845836883321	0.00202414883372	0.00517101959928	0.00946388205004	ENSG00000142347	protein_coding	548
5_00142368	0.0895661502651	0.0567921008084	0.0	0.276913796666	0.0	0.0	0.0428722781248	0.0216436289582	0.0182335495592	0.0398496324735	0.0290502917372	0.15313070585	0.0213827852731	0.108387940058	0.465510939806	0.558283060546	ENSG00000130803	protein_coding	3973
5_00142369	0.383239415465	0.226238120193	0.0	0.198795403909	0.0	0.097552477561	0.0	0.166507393241	0.022287917661	0.0915718495364	0.027994644886	0.0731307613092	0.0223218584245	0.107751518832	0.167810344371	0.728449993163	Unknown	Unknown	367
5_00142370	0.0889084520295	0.217754823774	0.0225214009909	0.252481277592	0.708680399332	0.184736076393	0.0	0.0515657549733	0.0725623089373	0.108019097949	0.0735166473537	0.0262552924943	0.108250426656	0.0313632199708	0.00385300357838	0.0657247274137	ENSG00000188321	protein_coding	3260
5_00142371	2.00326968675	2.8040048719	0.0320732251681	0.809260447032	0.934352343713	0.78522123221	0.022945285848	0.264218681031	0.102823821511	0.500458599332	0.0161493619197	0.114116863939	0.137395713942	0.233466886093	0.197203080595	0.548852534217	ENSG00000171466	protein_coding	210
5_00142372	0.0	0.0	0.0	0.0519344960649	0.0	0.0	0.0	0.0	0.00972425857868	0.0136165897657	0.0	0.0	0.00771324682901	0.0	0.0	0.0536607863438	Unknown	Unknown	333
5_00142373	0.31631616803	0.460741711285	0.00679642609	0.25908429478	0.0189842999432	0.166788105569	0.0025097721397	0.0550575187102	0.0230914236698	0.0995630694301	0.0837875147987	0.0713325395416	0.0515584787198	0.0361893964534	0.0946565361072	0.138402289507	ENSG00000127452	protein_coding	578
5_00142374	2.37357106059	1.8549633931	0.324244291883	0.64862704363	0.208333594881	0.252628573611	0.0421418474084	0.171295179052	0.0701501107898	0.0610444758943	0.0	0.0251356682967	0.0368463142329	0.0226522036043	0.0290993358607	0.0212170397636	ENSG00000198258	protein_coding	638
5_00142375	0.0144850453291	0.0	0.0045012245435	0.0	0.0	0.0	0.0	0.0	0.00132801300519	0.00549763883904	0.0	2.61516841735e-10	0.0	0.0	0.00301911798079	0.0	ENSG00000105376	protein_coding	3675
5_00142376	0.167770767364	0.201109999629	0.00136087234342	0.0898747512639	0.0127673631361	0.0218095588172	0.001347413336	0.0462192859402	0.0273141445199	0.0438321822114	0.0302101418497	0.0442274343976	0.0592129880167	0.0461907652029	0.0996866742403	0.268912507076	ENSG00000105376	protein_coding	2580
5_00142377	0.0	0.0	0.0	0.0	0.0	0.0	0.0	0.0	0.0	0.000407185504601	0.0	0.0	0.0	6.65548848417e-12	0.007639840939	0.00868017749217	ENSG00000105376	protein_coding	2681
5_00142378	0.0256331034408	0.0900994594574	0.0	0.0996648417935	0.0943167799366	0.116675448547	0.00776326695396	0.160021642887	0.102190752984	0.175062526353	0.0872342633031	0.125058535434	0.0320456167557	0.0919113797922	0.11158167597	0.27705810353	ENSG00000065989	protein_coding	1092
5_00142382	0.903808971298	0.849037701262	0.111143364515	0.111661758862	0.16334428384	0.232884679467	0.0	0.171735864156	0.182775263423	0.26268221709	0.326434369786	0.648720523473	0.450583489689	0.676829105234	4.79520294053	6.12454662138	ENSG00000079805	protein_coding	3891
5_00142383	0.117892056983	5.24313856304e-11	0.157378723623	0.0406926762534	0.0	0.0	0.0	0.0	0.0	0.0	0.0	0.0	2.22792559945e-11	0.0	0.0	0.0513740623874	ENSG00000142453	protein_coding	2293
5_00142384	1.3388446204	1.97287731481	0.135585553038	0.229344829564	0.150156943259	0.0733351752595	0.0387087590954	0.114001928136	0.0818891422337	0.131319333963	0.0620729164738	0.0961486637987	0.120943766233	0.169014715026	0.112469610426	0.474906416254	ENSG00000142444	protein_coding	795
5_00142387	0.610343906432	1.22399644632	0.0429393697162	0.548068844127	0.0684073916138	0.205033023795	0.0429869559072	0.313275406921	0.0988923602314	0.290404603721	0.226609700457	0.214228422065	0.152173175729	0.236589804878	0.269348981016	0.966584896762	ENSG00000127616	protein_coding	387
5_00142388	0.16038067386	0.354318461563	0.0736829429761	0.198001010146	0.0686407175754	0.0354093364661	0.0240151506366	0.0538132461489	0.0399388533776	0.0528076347239	0.0324874619092	0.0185558258587	0.0407552299214	0.0546314848187	0.04424249902	0.218427816963	ENSG00000130158	protein_coding	684
5_00142389	0.0893780492635	0.249502520345	0.0	0.0568122248224	0.0	0.0	0.000980571599574	0.0194377437535	0.00261898518345	0.0	4.0779478204e-07	0.0	0.00938071813798	0.0	0.0	0.0	ENSG00000183401	protein_coding	1226
5_00142391	0.174969259121	0.508806517597	0.100121121521	0.353295621075	0.325847037529	0.0246283926967	0.0279178877028	0.041834275946	0.0690090417595	0.0243611377168	0.0499291897259	0.0739765641411	0.0340906552151	0.0683066623934	0.0756592590095	0.209879874431	Unknown	Unknown	557
5_00142392	0.457091346834	0.932177477026	0.417570119878	0.0	0.0	0.0194615756115	0.0	0.0563009515967	0.123906191591	0.0524510417528	0.127507456147	0.010990057426	0.0118400120759	0.0388962845287	0.0246733943731	0.0407324276461	Unknown	Unknown	256
5_00142393	0.924316608488	1.35005589797	0.0	0.0868936688505	0.377366573505	0.137419069115	0.0	0.0807727259261	0.0799866664654	0.145436988409	0.121996259144	0.0255547695131	0.0672185502153	0.101430394696	0.0984408981906	0.566208725329	Unknown	Unknown	325
5_00142396	0.73305468403	0.782986043531	0.724054026826	0.725542642947	0.31396277952	0.352538668097	0.0963410459807	0.339496572365	0.12476423512	0.287633855749	0.175003704671	0.140308847747	0.14504779923	0.186204088604	0.156416070503	0.570892285003	ENSG00000197332	lincRNA	749
5_00142397	0.712301719851	0.857704020767	0.0706254192728	0.611429728547	0.449299122854	0.309232407847	0.0695628461168	0.1725992657	0.0885322717835	0.17154834948	0.116347120881	0.0929694596679	0.130602332544	0.1786726787	0.200332234242	0.484336943192	ENSG00000197332	lincRNA	792
5_00142398	0.0759351181564	0.0936187033041	0.0	0.108557578356	0.0	0.0292616260267	0.0100427894481	0.0262637627996	0.0126715306093	0.00871029856526	0.0	0.0137387515307	0.00658268408455	0.0265736374634	0.00709418082952	0.0112921902017	ENSG00000197044	protein_coding	502
5_00142399	0.0	0.0097064292552	0.0	0.0389844724242	0.331409564478	0.144403947841	0.0272204073121	0.179629185778	0.0144936846779	0.0168069545502	0.0375677122255	0.0353311967947	0.00316868022293	0.0372604940525	0.032130303839	0.065962246515	ENSG00000171295	protein_coding	552
5_00142400	0.0	0.0281715529207	0.0	0.0216487943406	0.154990053611	0.0321782000547	0.0508950681486	0.148491925012	0.0243522368033	0.0154756319248	0.0110832075604	0.0119022064449	0.0407483275755	0.0127246946202	0.0518752735389	0.0505212408012	ENSG00000171295	protein_coding	711
5_00142404	0.0970554021142	0.23190561531	0.00905316123153	0.232887690902	0.0	0.0478542149109	0.00410264861806	0.112067000753	0.0478213614325	0.144944550414	0.0260837535439	0.0506228598314	0.120233675611	0.0703057476103	0.0904554918199	0.296563265331	ENSG00000196646	protein_coding	417
5_00142405	0.0498602241878	0.292667125575	0.0	0.418748034641	0.085310203262	0.122032048631	0.0	0.0750225936167	0.0162212287952	0.0938092445374	0.0314498691831	0.0533305157663	0.187269256822	0.0857354736877	0.0439896253458	0.308157529686	ENSG00000196646	protein_coding	348
5_00142406	1.35539962465	1.28191892989	0.0	0.269736018786	0.273778755104	0.750671192241	0.0	0.522575418782	0.241915641972	0.365728895988	0.307991250211	0.307155925691	0.547130966767	0.503957149685	0.346130368892	0.983492771296	ENSG00000234773	lincRNA	212
5_00142407	0.0	0.0457787438884	0.0	0.0	0.0	0.0	0.0	0.0	0.0	0.0	0.0	0.0117702182843	0.0	0.0	0.0	0.130106989967	ENSG00000197857	protein_coding	249
5_00142413	0.373802786439	0.423288363166	0.139654299057	0.240794733797	0.0548283921704	0.199051477921	0.0506816651921	0.0933256332696	0.0991146458086	0.116478927161	0.116500535188	0.0777018961199	0.146238525	0.153126195897	0.133236872522	0.544556310665	ENSG00000104889	protein_coding	1071
5_00142415	0.0	0.0303506751847	0.0	9.84204468455e-10	0.0	0.0	0.0	0.0	0.00514477367466	0.0	2.72254391637e-08	0.0	0.0	0.0	0.0	0.0	ENSG00000105613	protein_coding	4965
5_00142416	0.0	0.0525513315774	0.0	0.0539647102041	0.0104698541182	0.0509740528853	0.0133500981641	0.0409534990042	0.0	0.0450291551684	0.0411848955403	0.0260132137199	0.0269296032884	0.0329993675993	0.0727069042999	0.247326113548	ENSG00000105607	protein_coding	2142
5_00142417	0.290391826384	0.466150496787	0.0767982372013	0.274304019687	0.19007533545	0.126868090354	0.092658574338	0.132428037138	0.0781982721385	0.109498694591	0.104649624223	0.105822860964	0.111655958807	0.158677763668	0.170148674213	0.534368527654	ENSG00000161860	protein_coding	1114
5_00142418	1.45031738539	1.62768085948	0.285828708044	0.518889917112	0.0241840383272	0.418832261542	0.00273925326176	0.342526597542	0.101369955986	0.307604729742	0.0693554148886	0.288170903623	0.374139351493	0.384711614889	0.234422084696	1.30976522012	ENSG00000161860	protein_coding	275
5_00142420	0.0	0.0	0.0	0.0	2.26929831876	0.0160663673818	0.341936439863	3.52824760292	3.51730859686	4.12177951714	4.09450611893	6.22011988623	4.06498711083	4.79857371933	48.6315581103	31.3806807219	ENSG00000179218	protein_coding	1605
5_00142421	0.0	0.0	0.0	0.0	0.0	0.0	0.0	0.0	0.0	0.0	0.0	0.0	0.0	0.0	0.0	0.0	ENSG00000179284	protein_coding	1878
5_00142422	2.25056844431	2.0785745216	0.33210667004	2.05569733182	0.530216201138	0.357776194623	0.118677357465	0.388246899042	0.18103705126	0.36729050243	0.134072701435	0.132397164438	0.305234116173	0.282176765379	0.280771899954	1.20005562487	ENSG00000179284	protein_coding	307
5_00142423	0.078478030572	0.127546755517	0.126374054085	0.101602225067	0.0274357033243	0.0525638934689	0.0296719592666	0.0364596732163	0.0044791756902	0.0181271706322	0.0	0.0172928091063	0.00770363683831	0.0352628545498	0.0482810377335	0.118344369414	ENSG00000179284	protein_coding	1461
5_00142424	0.0193362534754	0.0	0.00354907455198	5.86151181636e-05	0.0	0.0	0.0	0.00521953039818	0.00596289790915	0.0127891245798	0.0274286498381	0.0127856314633	0.00673502479787	0.0103635373362	0.0343720730832	0.0	ENSG00000008441	protein_coding	5420
5_00142426	1.1958997226e-09	0.242704938702	0.0316508301668	0.218938186571	0.215012864679	1.16614091158e-05	0.0591255575518	0.295604829518	0.255931406331	0.552791954336	0.106754066754	0.277007390327	0.187556487969	0.390093976639	0.36727872542	1.41807334761	ENSG00000160877	protein_coding	4363
5_00142427	0.0	0.0	0.0	0.012777294084	0.0	0.0	0.0	0.0	0.0019576651399	0.0	0.0	0.0	0.0	0.0	0.0	0.0	Unknown	Unknown	756
5_00142428	0.0	0.00373644631435	0.0	0.0	0.0	0.0018603817805	0.0	0.0	0.0	0.0	0.0	0.0	0.0	0.0	0.0	0.00432239112456	ENSG00000141837	protein_coding	1108
5_00142429	0.523349331302	0.58407395664	0.16903738952	0.259789390744	0.149150866056	0.127523812368	0.050600531306	0.269008710914	0.195575042978	0.196148997649	0.144087534403	0.165947142066	0.0638574635442	0.12583513907	0.168083594085	0.268054841174	ENSG00000104957	protein_coding	1133
5_00142430	0.331414450458	0.545048725645	0.0398229863424	0.0837493869009	0.0	0.152047650131	0.0164446940595	0.217862263393	0.135457179029	0.299393453857	0.122022257224	0.188670053407	0.196583160529	0.0652117350241	0.162138534272	0.0497379410739	ENSG00000104957	protein_coding	1154
5_00142431	0.0	0.0206560142498	0.0	0.0	0.0	0.0	0.0	0.0088076006738	0.0	0.0	0.0	0.00935716330394	0.0	0.00824975362668	0.0	0.0	ENSG00000104957	protein_coding	1119
5_00142432	0.158978171814	0.208006586173	0.0	1.09354586921	0.0	0.465722204264	0.0	0.133342994273	0.0448246876108	0.118977049554	0.157388492358	0.112664466286	0.0612683175191	0.116524911732	0.085913021532	0.14074565599	ENSG00000104957	protein_coding	274
5_00142433	1.68633300881	2.14811129158	0.270938673542	0.882349400448	0.105499556079	1.0361449922	0.072291857851	0.351423691006	0.0745014144517	0.240614060999	0.113160780722	0.222547198036	0.274731636006	0.302016294081	0.213400442988	0.44870453245	ENSG00000104957	protein_coding	257
5_00142434	0.211206567766	0.44442407613	0.13530043644	0.33482764384	0.0	0.0862263863665	0.0	0.0240341930066	0.0302707379598	0.037554361141	0.0213676091376	0.0690140657689	0.00676474468029	0.0222536644361	0.0	0.103277172823	ENSG00000104957	protein_coding	357
5_00142435	0.466307649535	0.26593749493	0.0	0.428019218075	0.0	0.102362458546	0.0	0.0729168624695	0.0594841069986	0.0695939343651	0.0	0.0144671577345	0.0	0.0	0.0	0.0543422561444	ENSG00000104979	protein_coding	230
5_00142436	0.0	0.0	0.0	0.0	0.0	0.0	0.0042019510304	0.015565656536	0.0	0.016092786291	0.0	0.0226684969723	0.0	0.0	0.0473370265227	0.0	ENSG00000132024	protein_coding	3277
5_00142437	0.0	0.0156576433306	0.0	0.0	0.0	0.0	0.0	0.0	0.0	0.0092938660442	0.0137000653235	0.0115393539256	0.0	0.0301192727632	0.0471143153742	0.0282174283622	ENSG00000132024	protein_coding	3162
5_00142438	0.166947876288	0.241119076254	0.0041240930092	0.121295684285	0.0965144785712	0.0447161217303	0.00880440814812	0.0716654167444	0.0224126053104	0.0456030254765	0.0377554815823	0.0330074090335	0.0519459015239	0.0475979990701	0.137431420468	0.318508221665	ENSG00000132024	protein_coding	2058
5_00142440	0.222755518583	0.28737236404	0.0	0.0419452884913	0.0	0.0	0.0	0.0	0.00392492112687	0.00543413489804	0.0	0.0035347722941	0.0	0.00957180200905	0.00915653757442	0.0563843733807	Unknown	Unknown	460
5_00142443	0.0340103902818	0.0739539520039	0.266644694661	0.0406346516641	0.0	0.143585880186	0.014426547538	0.0	0.0	0.0	0.0	0.0	0.0	0.0	0.0	0.0	ENSG00000123143	protein_coding	1256
5_00142445	0.65705738712	1.03604248523	0.261928103023	0.498597383763	0.301399795586	0.208483049596	0.0669684335853	0.189243955383	0.0837174777959	0.204959166653	0.104144504878	0.136917643824	0.157436461	0.199662178398	0.19906784431	0.671398454046	ENSG00000160961	protein_coding	1031
5_00142446	0.0680168930359	0.123591564152	0.146148079573	0.130298038835	0.167125496267	0.10479671304	0.0282878156162	0.0384849785381	0.0371887193254	0.0624867223991	0.0484675422757	0.0293790643516	0.0649355693538	0.0410197878544	0.0406527622993	0.201293786281	ENSG00000160961	protein_coding	4486
5_00142448	0.105102715043	0.36122322105	0.0181953508174	0.359722559084	0.209476246091	0.0699548229521	0.0187768739211	0.120916446417	0.0454536130709	0.102683810488	0.0356120819821	0.0376365597116	0.111408453142	0.0820196833847	0.137898770414	0.332480734144	Unknown	Unknown	727
5_00142449	0.380765508346	0.58289665334	0.0826744930169	0.195097317252	0.0303889444017	0.136629734049	0.0424092024735	0.118188448828	0.0536487794472	0.110930794136	0.0768485671661	0.0868254347527	0.0819451843991	0.0831858409846	0.144526664008	0.258487124762	Unknown	Unknown	987
5_00142450	0.24760978013	0.361499038234	0.0537823734881	0.212553190717	0.226842417006	0.0748106753912	0.014645853615	0.0827461496144	0.0304081367598	0.0673120130142	0.0543172058084	0.0421535162124	0.0579618826	0.0529964869309	0.0387180306013	0.185931008134	Unknown	Unknown	1481
5_00142451	0.234538141178	0.323425657049	0.0	0.225845517655	0.378187351548	0.121785475795	0.0323206342172	0.0788055821178	0.0581612663193	0.101036824335	0.0479694858342	0.0642741264375	0.0612039522608	0.0829019788598	0.0975309167158	0.26788247562	Unknown	Unknown	904
5_00142452	0.0	0.0	0.0	0.0434937487566	0.0	0.0	0.0058556774577	0.0	0.0	0.0	0.0	0.0	0.0	0.017130008388	0.0	0.0	Unknown	Unknown	208
5_00142456	0.376663915547	0.367304960229	0.0	0.0508882737688	0.600018427905	0.0	0.0	0.0122698430764	0.0198825597358	0.0466952727353	0.0	0.0	0.0	0.0214436038726	0.0	0.22005649062	ENSG00000127527	protein_coding	125
5_00142457	0.747071703256	0.982522223142	0.0	1.17532618739	0.0	0.0	0.0	0.0	0.0	0.247889982747	0.016322424925	0.0574933385808	0.0796118093093	0.0842078588196	0.0290585877927	0.135585528105	ENSG00000105072	protein_coding	209
5_00142458	0.418352715149	0.326242800846	0.0302880281782	0.172210703899	0.0	0.031712186366	0.058334226252	0.0238057231495	0.0196369569757	0.0525718479289	0.0134388700969	0.030578740391	0.0363482901507	0.0183926993571	0.0456464983368	0.0677667986447	ENSG00000141979	protein_coding	469
5_00142459	0.66170435757	0.586769380718	0.0	0.199584720404	0.0	0.12060994667	0.00521132403121	0.0614693756386	0.0163954927158	0.109882178274	0.0286700111653	0.0327139995814	0.0284936471468	0.0613690636577	0.0394089697133	0.252047754588	ENSG00000141979	protein_coding	472
5_00142461	0.097488408313	0.071649179704	0.0443550595971	0.075375436531	0.0552896779419	0.106430463967	0.0388250576883	0.119028142027	0.0530431025071	0.0421139347984	0.0218464257281	0.02199121135	0.0295683861771	0.0195013421169	0.0263473350829	0.0418567960971	Unknown	Unknown	1288
5_00142462	0.0	0.0804487025277	0.0	0.0	0.244477427978	0.0	0.0	0.020570103673	0.0119792705581	0.0083760029577	0.00615250395307	0.00455785789092	0.0324440817793	0.0160814532653	0.0255965687187	0.0203459673073	ENSG00000099331	protein_coding	424
5_00142463	0.0	0.0	0.0	0.0	0.0	0.0139976697319	0.0	0.0647795973675	0.0577936890724	0.0241649090576	0.0	0.0317671479635	0.00924187984853	0.014254255651	0.0	0.0640566188909	ENSG00000099331	protein_coding	142
5_00142464	0.0	0.0	0.0	0.0388813612885	0.0	0.0270613420184	0.0	0.0101665463345	0.0	0.0259632961582	0.0	0.0152734946734	0.0	0.013570566679	0.0	0.0869740865261	ENSG00000099331	protein_coding	302
5_00142465	0.0	0.159562496958	0.0	0.273510865261	0.126707271656	0.0255906146366	0.0	0.145833724939	0.123149946719	0.27837573746	0.0266432354171	0.0434014732035	0.0	0.0637853890595	0.031356576409	0.104953418269	ENSG00000099331	protein_coding	230
5_00142467	0.0265383303032	0.187066518705	0.0	0.260381649348	0.189827304706	0.0657958989338	0.0141090097175	0.174536842053	0.0310981730628	0.0762797131143	0.0978616949685	0.0442141940193	0.0185885501438	0.00973874286855	0.0071946859734	0.0374430154901	ENSG00000099330	protein_coding	802
5_00142469	0.558123788383	0.290035355415	0.00608477340185	0.172635191769	0.249980244001	0.0134551254089	0.0	0.0633446558974	0.04057158438	0.0694859273785	0.0	0.0628674488274	0.0311971502978	0.033148339184	0.0481929400861	0.162709779079	ENSG00000105393	protein_coding	609
5_00142470	4.37663995801	4.82145415286	1.3255940236	3.67235903542	4.00534260344	3.42236953209	1.40099810579	5.13405376783	2.85938014204	3.35253567505	1.72546562641	1.67322799413	1.11981051296	1.14985255998	3.31315746632	2.90216505277	ENSG00000130312	protein_coding	1017
5_00142471	0.074254457721	0.0818226416731	0.0	0.0446156194595	0.010885145987	0.0180061683094	0.0	0.020132282336	0.00984898354267	0.00735976844614	0.013383008901	0.00564388004049	0.00622795483154	0.00162485795668	0.0	0.0482507826144	ENSG00000130311	protein_coding	4062
5_00142472	0.0	0.0427865460532	0.0	0.0	0.0	0.0	0.0	0.0	0.0245896697204	0.0	0.0	0.0	0.0	0.0	0.0	0.0	ENSG00000130299	protein_coding	101
5_00142473	0.0371551548273	0.141660392651	0.0	0.040527774131	0.0	0.00767718959184	0.0	0.0647934419848	0.0132977331756	0.00657078470198	0.0230306361418	0.0132654790977	0.0143234570264	0.00402599865695	0.0	0.0	Unknown	Unknown	448
5_00142474	2.04267652556	4.17868872623	0.0	1.5285277443	0.339254439687	1.30821048175	0.0	0.832022464549	0.261006251744	0.853589082548	0.266123937413	0.376060320776	0.294569096014	0.414921285267	0.427264956906	1.58309095635	Unknown	Unknown	277
5_00142475	3.34910525699	4.92100899276	0.692131570135	2.84029180285	1.7317870123	0.928091249911	0.0491326916897	0.83740278139	0.367910226874	1.14082780526	0.347151983158	0.704104581633	0.841484969328	0.721189881167	0.888420247384	2.39728832384	Unknown	Unknown	285
5_00142476	0.523017182322	0.679070796852	0.100118933586	0.422652339477	0.322260011747	0.213545074604	0.0433181466875	0.143111547844	0.0484217402684	0.1664841284	0.127184148705	0.101486916399	0.117192831192	0.105659630921	0.128878508755	0.506660085009	ENSG00000130313	protein_coding	1041
5_00142477	0.216317348475	0.413428536053	0.0	0.0547604462552	0.0	0.0	0.0	0.0151793776009	0.0	0.118910493086	0.0150216407842	0.0893254457588	0.0259870680889	0.0401717567902	0.117289988119	0.0900598008169	ENSG00000130309	protein_coding	101
5_00142478	0.0	0.0	0.0	0.0	0.0	0.0	0.0	0.0	0.0	0.0	0.0	0.0	0.0	0.00367013989135	1.20727056554	0.0	ENSG00000130309	protein_coding	1460
5_00142479	32.6995363993	17.3602147964	10.9999617108	4.58482167917	11.5511752869	3.14423046882	4.43451956652	3.06254227202	5.02278561405	1.61048773772	5.37673836616	1.66347394243	1.67071279361	0.743087400645	2.93921594214	3.18857688619	ENSG00000207166	snoRNA	455
5_00142480	0.295246798467	0.414386422631	0.300856881502	0.174207080686	0.109877162331	0.109021345852	0.0291316823018	0.0599776506094	0.0391813049162	0.0403187292485	0.0626617760069	0.0424639409514	0.0225944839526	0.0152659553952	0.0620105068761	0.106899731948	ENSG00000207166	snoRNA	562
5_00142481	0.0397943536785	0.0908939838296	0.0	0.0519530951555	0.0	3.28143775916e-06	0.000457066193358	0.0112513908527	0.00677725617845	0.0141349728258	0.0100276286113	0.00270821871738	0.00789962754612	0.00586256548678	0.0	0.0498421122216	ENSG00000105642	protein_coding	2756
5_00142484	0.393689422502	1.3151527958	0.0263587064295	0.442823290831	0.0150305117964	0.0393440278463	0.050546925726	0.111664684199	0.0529028642359	0.137622370736	0.0745045210946	0.10878113964	0.165932139558	0.243525833686	0.202760503344	0.448380478724	Unknown	Unknown	349
5_00142485	0.0	0.0	0.0	0.0	0.0	0.0	0.0	0.0	0.0	0.0	0.0	0.0	0.00427853648344	0.0	0.0	0.0	Unknown	Unknown	450
5_00142486	0.0	0.0761035073269	0.0	0.0	0.0	0.0	0.0	0.0	0.0	0.0	0.0	0.00543130166593	0.0	0.0	0.0	0.0425046606442	Unknown	Unknown	346
5_00142488	0.00433759881515	0.0	0.0621487716999	0.0	0.0	0.0	0.0	0.0	0.00172404732271	0.0	0.0	0.0	0.0	0.0	0.0	0.0	ENSG00000130517	protein_coding	6996
5_00142490	0.206329080101	0.66669608574	0.706019841704	0.532589815845	1.84524423446	0.561352345365	0.222948242396	0.0878674841776	0.158268366133	0.199860075068	0.0617952955697	0.134242363827	0.111526240692	0.123108830827	0.659023948561	1.5961096296	ENSG00000130511	protein_coding	594
5_00142491	0.25499614386	0.075231384717	0.0	0.0988088543713	0.0	0.0237634781092	0.0	0.0915570920217	0.0163334334232	0.0	0.0	0.0112148921152	0.0	0.0202645882471	0.034243031653	0.210965110082	ENSG00000130511	protein_coding	667
5_00142492	1.38639317818	1.14790840692	0.0240268036311	0.0621162984537	0.0	0.0146937636541	0.0318897404083	0.317661714817	0.100838183181	0.0622415107973	0.00898242497004	0.0405914445086	0.0	0.0349406307154	0.089795468271	0.149152841343	ENSG00000105700	protein_coding	893
5_00142493	1.75918472778	1.43702757787	1.07058622998	0.69469896636	6.19184625603	0.361041274143	0.0	0.22756994025	0.152003029934	0.314908899719	0.466927371572	0.217345384945	0.0807330173259	0.098019758488	0.324209079314	0.16840127279	ENSG00000221983	protein_coding	264
5_00142494	1.1829215481	1.44018766357	0.0661321591044	0.550169278119	0.0672555002128	0.145110220567	0.097683307703	0.108623271164	0.14440084097	0.0846321162957	0.0277172373002	0.0308405942495	0.0526062882546	0.0360014732672	0.103371720611	0.175829633247	ENSG00000006015	protein_coding	824
5_00142496	0.0	0.00370079268142	0.0	0.0	0.0278619149998	0.0	0.000723005182774	0.00347424798941	0.00505611166395	0.00155196981522	0.0	0.00258536922727	0.0	0.0019854932153	0.00494982091206	0.00861803863348	ENSG00000105662	protein_coding	6329
5_00142497	0.497723077182	0.286048954221	0.0	0.0	0.0	0.247891585738	0.00964804606499	0.136723970971	0.0126177749416	0.125156548353	0.0281212889208	0.12460905482	0.0	0.0274456309247	0.100277044345	0.112291104802	ENSG00000105662	protein_coding	224
5_00142498	0.0	0.0413428536053	0.0	0.0	0.0	0.0	0.0	0.0303587552019	0.0	0.0169872132979	0.0150216407842	0.0223313614397	0.0	0.0400812733158	0.0	0.0	ENSG00000105662	protein_coding	101
5_00142499	0.0	0.272613972327	0.127062199323	0.500211487673	0.0	0.032866040354	0.0397593618194	0.0921480108369	0.0725964542334	0.0901550943176	0.0479397404305	0.111616654673	0.019359947283	0.130830254388	0.155775681123	0.39594250164	ENSG00000105662	protein_coding	211
5_00142500	0.104484809038	0.110074324291	0.0124552478447	0.00932914972329	0.0	0.022382079095	0.00381774889739	0.0655630908238	0.00832419421816	0.0177705239165	0.0208368138713	0.0411675907218	0.0222596934418	0.0166488805558	0.00828198673346	0.0982640120598	ENSG00000105662	protein_coding	423
5_00142501	0.116158259735	0.306694239012	0.0	0.11139632127	0.0434149801323	0.210048688156	0.0369690008551	0.133189694902	0.0328470349197	0.139704302833	0.0282793237504	0.0749464873571	0.0	0.0524383989135	0.106259990672	0.173877152697	ENSG00000105662	protein_coding	381
5_00142503	0.00215694755707	0.0851805082014	0.0	0.138601697751	0.0	0.0932729803824	0.000162600568132	0.161862165115	0.0485442862269	0.106536650293	0.093091116282	0.229390418617	0.109333151208	0.110346388082	0.649350485708	1.12537147781	ENSG00000005007	protein_coding	5077
5_00142506	0.0	0.0	0.0	0.0	0.0	0.0	0.0	0.0	0.0	0.0	0.0	0.0	0.0	0.0	0.0	0.0	ENSG00000064490	protein_coding	435
5_00142509	0.0	0.026446437623	0.0	0.00742616630664	0.0	0.0	0.00803161292968	0.236140742371	0.15014213927	0.472427009695	0.253059343407	0.407118583119	0.679922297014	0.546343672621	1.64212463164	1.59439432684	ENSG00000167491	protein_coding	1979
5_00142513	0.186267096066	0.198647827356	0.0058129912358	0.0277133472632	0.0576893574032	0.0210402633283	0.0192249828687	0.0399885256815	0.00784509611507	0.0083682202191	0.0173819044552	0.0295481908334	0.00773893731519	0.0205655022108	0.0271078988074	0.11579707555	ENSG00000250067	protein_coding	702
5_00142514	1.42865334345	1.4906229362	0.0769895745716	0.584789000767	0.374181024725	0.278445461061	0.140198537552	0.174394163405	0.103518875801	0.144578642347	0.137175010776	0.121528893869	0.192704526517	0.180034344148	0.331326655454	0.554166430645	ENSG00000250067	protein_coding	650
5_00142515	0.0384018813815	9.75682827234e-07	0.0	0.0149548312804	0.0	0.0034597709215	0.0	0.0312358283184	0.0	0.0194491333851	0.00568001594995	0.013579206003	0.0136573426392	0.017362061397	0.028696551126	0.0	ENSG00000160161	protein_coding	4093
5_00142516	0.583406235884	0.891866901005	0.0296780677981	0.289201049523	0.423793202748	0.148102838129	0.0547151895926	0.158969019823	0.070488072112	0.112071603445	0.0756923480973	0.0881277797894	0.128297719418	0.114242253683	0.0610839558548	0.415608859343	Unknown	Unknown	518
5_00142518	0.273122658276	0.110074345013	0.0	0.0509748136335	0.0765072376442	0.0358035137958	0.0194515246414	0.0213888403504	0.0419119144593	0.038340758677	0.051022355417	0.0376093845582	0.00540378504682	0.0243734307573	0.0090063244965	0.120000292862	Unknown	Unknown	773
5_00142520	0.279873884466	0.158744138074	0.0	0.234036577505	1.06053040489	0.150270939979	0.0874331778778	0.0996058390481	0.0557589541422	0.0981120972657	0.102201799879	0.0952254600639	0.0370773308341	0.0866195353099	0.0386416351347	0.113473268311	ENSG00000081665	protein_coding	630
5_00142522	0.0	0.18124610678	0.0112697788303	0.463053073809	0.450350370577	0.244784496642	0.0	0.215035923821	0.0854774109957	0.130487644082	0.0463397079089	0.046189098778	0.168577817428	0.0956797015569	0.0483819524387	0.234404343966	ENSG00000196705	protein_coding	349
5_00142523	0.0610107051813	0.135953338593	0.00250249973577	0.117114206385	0.140490711744	0.0664164671202	0.0131800634542	0.0494019612815	0.0434980586783	0.0670731480303	0.0613654885343	0.0237813184886	0.0582028669669	0.0452796717294	0.0493446209974	0.119337074469	ENSG00000196705	protein_coding	1174
5_00142524	0.0	0.0	0.926075389702	0.20106005915	0.664308002735	0.2788920639	0.0	0.0	0.0	0.0663966497	0.0	0.00921118693129	0.0	0.00377147485117	0.0	0.17534605456	ENSG00000196705	protein_coding	1040
5_00142525	0.248143086394	0.345493576252	0.11662190591	0.567366263343	0.179685336492	0.161301454474	0.115336646181	0.0887241648689	0.0521828044004	0.106319084818	0.0645230305041	0.0624686089931	0.0527832253829	0.0701584824889	0.0869692092064	0.397409267463	ENSG00000196705	protein_coding	1000
5_00142526	0.26005964114	0.5504112026	0.102956931041	0.638221646509	1.14157704677	0.289988111512	0.0392754991816	0.154772412356	0.0645803327193	0.14998371477	0.0477284036138	0.0646672363637	0.10650267337	0.104459246088	0.100655212127	0.319406551206	Unknown	Unknown	1547
5_00142527	0.145654158559	0.157589686917	0.68070150107	0.407496319437	0.454755631952	0.327316772324	0.0728078881249	0.115577809311	0.0601475758891	0.156295573454	0.0228629879641	0.0419984510393	0.0324443160607	0.0725984956611	0.0322626363029	0.170352496911	Unknown	Unknown	931
5_00142528	0.128856221995	0.214803233012	0.270452301652	0.36463383045	1.21281139909	0.272919325181	0.0555919683635	0.0920416387623	0.0438010199809	0.0857505473274	0.063531430769	0.0308503899245	0.0336505671355	0.0486571606894	0.0366575725359	0.292388354497	Unknown	Unknown	2502
5_00142529	0.365684560865	0.660484005765	0.0	0.396952058302	0.0267187366318	0.252547081211	0.101074954006	0.1675187573	0.112396013932	0.245665038996	0.0574088897221	0.133180080275	0.155337817232	0.192810070119	0.0822223499802	0.678009068879	ENSG00000196268	protein_coding	366
5_00142530	0.265413385157	0.479931993133	0.00898929200259	0.353223874303	0.715411171753	0.282697017778	0.107289289262	0.343825897282	0.17429422684	0.454284556904	0.216787931185	0.0815259376977	0.167653884288	0.18107699698	0.0701793547863	0.428148753855	ENSG00000196268	protein_coding	435
5_00142531	0.0	0.0	0.288281448834	0.0	0.0	0.0440387616139	0.0	0.0146268134945	0.0	0.0	0.0718982893688	0.0	0.0	0.0	0.0	0.0	Unknown	Unknown	253
5_00142532	0.0	0.0947543092134	0.0	0.0	0.0	0.0	0.00851706411092	0.0	0.0	0.0	0.0215888683613	0.0206388475628	0.0270346226967	0.0	0.0	0.0220152955324	Unknown	Unknown	587
5_00142533	0.0	0.0121125227587	0.0	0.0103421675968	0.0	0.0	0.0	0.0	0.0	0.0	0.0	0.0	0.0158435475594	0.0	0.0121436775757	0.0	Unknown	Unknown	659
5_00142534	0.0	0.00878339996435	0.00171281564497	0.0157763634649	0.0	0.0045136933959	0.0	0.0126394093422	0.00390211953684	0.00975532422827	0.00631166467207	0.0063993849472	0.0254316455029	0.0051375535467	0.00515114332888	0.024518702496	Unknown	Unknown	2095
5_00142535	0.0	0.0	0.0	0.0	0.0	0.0	0.0	0.0	0.0	0.0	0.0	0.0	0.0	0.0	0.0	0.0	Unknown	Unknown	762
5_00142536	0.169553108649	0.387694334952	0.0	0.474956501239	0.0	0.409406853649	0.0103885159933	0.292185669562	0.11660156935	0.31248066923	0.104103926121	0.218939649007	0.141498940225	0.20609975648	0.208595136826	0.467492800125	ENSG00000213096	protein_coding	1852
5_00142537	1.52331912343	3.73784456529	0.0	1.13673346079	1.07168585797	0.438115591384	0.0289864955719	0.62976625368	0.125942070594	0.355579074467	0.011730575549	0.136134112782	0.052937600507	0.109340828832	0.0821274944074	0.409141772334	ENSG00000213096	protein_coding	244
5_00142538	0.0	2.38844558317	0.0433895097847	0.877637020164	0.0389237823607	1.17022165841	0.0626371887923	0.326442861823	0.299137194277	0.679119621592	0.271170559024	0.568929460576	0.587697105837	0.531233138034	0.47454723825	1.13215216942	ENSG00000213096	protein_coding	183
5_00142539	0.225243224534	0.0997839734946	0.0	0.173173034771	0.376814568405	0.162868189602	0.0294022904501	0.201856143709	0.119286089808	0.171625918622	0.0764232898396	0.159731871571	0.136252309513	0.183758742512	0.181191329719	0.430838527778	ENSG00000213096	protein_coding	644
5_00142540	0.0893364451589	0.0701994706277	0.00685890032701	0.0800085468304	0.141246441762	0.0664216749776	0.0376642433893	0.139841625478	0.0642735421877	0.12270516311	0.0928573627804	0.0639891403672	0.0836255732485	0.119883948235	0.0855613009128	0.271321824201	ENSG00000213096	protein_coding	945
5_00142541	0.0560741691689	0.162385201877	0.00680807327985	0.0230066128703	0.013171063279	0.104823147726	0.0269044344522	0.101246606742	0.0310380870316	0.0820435166924	0.0372159430485	0.059209338133	0.111648258105	0.131910169444	0.0815727027346	0.292878563365	ENSG00000213096	protein_coding	487
5_00142542	0.113470752213	0.115450665253	0.00789050168963	0.0619517361954	0.0579040683653	0.0670283320573	0.0198987189264	0.144407922569	0.107099419525	0.227903571069	0.116734710572	0.140137694146	0.134420219751	0.175148288766	0.151865907025	0.451392987349	ENSG00000213096	protein_coding	1603
5_00142543	0.0361503661622	0.0312122597465	0.0	0.0566299785009	0.113332076722	0.0426498005807	0.0270160637075	0.0780006172275	0.0661398553725	0.152518451748	0.0836624161785	0.105010224457	0.0903310190319	0.134029087997	0.0417438373606	0.348171307232	ENSG00000213096	protein_coding	1003
5_00142544	0.0194517288766	0.0212547486483	0.0	0.0330596214643	0.0354140368687	0.040053533203	0.012685614036	0.0966646569903	0.0816411295181	0.138627140122	0.0681548517841	0.0883603362333	0.095297858467	0.119565152312	0.0774204402409	0.282196624084	ENSG00000213096	protein_coding	1738
5_00142545	0.0790627751968	0.333829259752	0.0131211585123	0.0927625089997	0.224974450381	0.0651048444926	0.0427630679742	0.132403096319	0.106430494602	0.277685123757	0.157447826811	0.141509255665	0.125818110949	0.222266756782	0.153340954701	0.525185954898	ENSG00000213096	protein_coding	971
5_00142548	0.0	0.29822459935	0.16494459697	0.327492544504	0.240980278727	0.286420699738	0.00327783278746	0.195059707474	0.0832503130025	0.0968061996714	0.0878577978867	0.0591225822079	0.0315543710278	0.0496318472482	0.0	0.102593171268	ENSG00000233391	Unknown	1251
5_00142549	0.172042439775	0.110930387096	0.0	0.298179899912	0.0	0.149659527849	0.0300043191953	0.0553340140593	0.041219074874	0.0966165564724	0.0258735448714	0.0204038231715	0.0	0.0	0.0	0.0739908557854	ENSG00000233391	Unknown	1949
5_00142551	2.91095069124	5.28051633639	0.960720234086	2.16016282968	0.790589918814	1.74205180161	0.852048535223	2.90903306443	3.50663732202	5.01337340519	5.10203521913	4.43365737945	3.63325857375	4.64358481214	5.52484757646	8.73008737757	ENSG00000105171	protein_coding	934
5_00142553	3.71697208865e-05	2.66716055257	0.800593075305	1.14491688976	0.0	1.5806580582	0.0	1.05962002225	0.48707668292	3.20421647346	1.11994110038	0.494851229566	1.22209394018	0.931974402113	1.08869529519	1.98596777316	ENSG00000105176	protein_coding	1494
5_00142554	0.546681250599	3.1469957303	0.0636239461829	0.631010093163	0.162011420082	0.301443074587	0.0172342559596	0.247040248564	0.00833016918816	0.130700518808	0.13264856025	0.15713660461	0.408565300218	0.205726264621	0.122060176502	1.15620905395	ENSG00000178904	protein_coding	235
5_00142555	1.18639619657	2.10182015814	9.2166101056	7.41140678215	49.437476862	12.9227682885	10.4701674356	0.661446772961	0.814360708092	1.64203527872	1.7095577821	0.0855140865495	0.530296207179	0.208814599926	0.405677417944	0.681810402793	ENSG00000105185	protein_coding	614
5_00142556	0.0891440237248	0.198712338801	0.0	0.0836624195673	0.00290584569951	0.0223056009692	0.0041803516723	0.0377870748314	0.0198308321046	0.00949173351911	0.0300707546514	0.0239444548762	0.0540900591367	0.0353796911743	0.0288219805074	0.112156673968	Unknown	Unknown	883
5_00142557	0.0	0.3564143033	0.0	0.0611464550806	0.0	0.0355517927299	0.0	0.0117175475382	0.0487197524429	0.0628280211615	0.0599371861546	0.0198586312549	0.0	0.00704794836504	0.0352402780532	0.120728287701	ENSG00000131944	protein_coding	1351
5_00142559	0.0	0.514553132043	0.0	1.17781520648	0.356702937714	0.100926160362	2.63926989937e-10	0.0	0.0	0.0	0.0	0.0	0.0	0.0	0.0	3.73215872337e-06	ENSG00000153879	protein_coding	3694
5_00142560	0.0	0.0	0.0	0.0	0.0	0.0	0.0	0.0415130144782	0.0	0.0	0.0	0.0166266444833	0.0174382274382	0.0146367277785	0.0	0.178767341742	ENSG00000153879	protein_coding	219
5_00142562	0.375749585842	0.13918911593	0.0	0.0	0.0	0.0	0.0	0.849193761668	0.525992992937	0.653996876269	0.494573258245	1.04186767612	0.938950868922	1.02344120468	6.21358457377	4.0419799053	ENSG00000105216	protein_coding	1725
5_00142563	0.0	0.0	0.0	0.0	0.0	0.0	0.0	0.0	0.0	0.0	0.0	0.0	0.0	0.0	0.0	0.0	ENSG00000105216	protein_coding	1680
5_00142564	0.0	0.0	2.48077382523e-09	0.106342416445	7.65633638438e-10	0.0	0.0	0.00553158438839	0.0214034991275	0.0788868868211	0.0727575104027	0.0308197952857	0.0	0.0217318938435	0.0809953626163	2.9400146131e-11	ENSG00000166398	protein_coding	6709
5_00142565	0.0	0.0162369947097	0.0	0.0	0.0	0.0	0.0	0.00755810683988	0.00598695268025	0.0122326393546	0.0112461088083	0.0163768564506	0.0131619045499	0.0128337363791	0.0	0.067810559639	ENSG00000166398	protein_coding	6829
5_00142566	1.78442268225	1.10403340979	0.308220394681	0.843680040264	0.237075557645	0.86386062208	0.14543262867	0.821309537659	0.930512756048	1.73836747399	1.49689694453	1.92597478261	1.43682328728	2.33622710034	3.64792668994	10.6555122503	ENSG00000105220	protein_coding	1231
5_00142567	0.254223604104	0.462178578197	0.41436221012	0.193762886518	0.0558674686363	0.109093320971	0.0169492687337	0.0719955360648	0.0364906099332	0.0779109235202	0.0451385306977	0.045559620957	0.0732132154653	0.0981281859765	0.12501897507	0.650325496775	ENSG00000126261	protein_coding	1173
5_00142568	0.132150605799	0.225851029405	0.0274206515969	0.0969823825014	0.0649669838775	0.109766002045	0.0109979823784	0.0664157359615	0.0321316675299	0.0962871943487	0.0309828877976	0.0460057260337	0.0401256210589	0.0778135321522	0.100759308191	0.466188312774	Unknown	Unknown	1338
5_00142569	0.0787322526338	0.253308212755	0.0	0.295436845984	0.0	0.162232411512	0.117220457082	0.0720794327013	0.0495678514573	0.103298809768	0.0946767696347	0.0480418889431	0.0472734871134	0.0809638239189	0.0470029353866	0.295494234119	Unknown	Unknown	378
5_00142570	0.0166027717291	0.138822559994	0.0	0.0758707087122	0.00880816176315	0.00331044356547	0.0158792476441	0.0360715469632	0.00603170035369	0.0149775193828	0.00988693811535	0.0116596546387	0.0458513932349	0.0196482825622	0.0187975760191	0.129667500353	Unknown	Unknown	725
5_00142571	0.0	0.0	0.0	0.0	0.0	0.0	0.0	0.0	0.0	0.0	0.0	0.0213925463654	0.0	0.0	0.0	0.0	ENSG00000142279	protein_coding	202
5_00142573	0.0	0.0701801587957	0.0	0.300024918378	0.0	0.0	0.0	0.0	0.0	0.0	0.0	0.0	0.0	0.0	0.0	0.0	ENSG00000197841	protein_coding	209
5_00142574	0.0	0.000447372029603	0.0	0.0	0.0	0.0	0.0	2.8330919974e-06	0.0	0.0	0.0	0.00124931905365	0.0	0.0	0.0	6.09749596899e-08	ENSG00000168661	protein_coding	2650
5_00142580	0.153357331246	0.146204763584	0.114774870269	0.0841159364343	0.0	0.0559776342035	0.00709979849972	0.01641523339	0.0	0.0419628749496	0.0489639824504	0.0302261263822	0.0529239144698	0.0255157065929	0.0550048698041	0.118592769751	ENSG00000089351	protein_coding	467
5_00142581	0.0263164017746	0.020990318322	0.00580761411776	0.00229218163694	0.0	0.0148941135622	0.0	0.0	0.0	0.0	0.00398846558616	0.0	0.0	0.00166851678836	0.0	0.0	ENSG00000089356	protein_coding	1247
5_00142582	0.0	0.0	0.0	0.0	0.0	0.0	0.0854008638591	0.0345892617868	0.0179642674337	0.0839606003512	0.0882837589427	0.0197194187363	0.0	0.0676177066689	0.068111013309	0.153866251098	ENSG00000089327	protein_coding	795
5_00142583	2.16235714384	4.77659402191	0.0	1.77154394457	0.122643872444	0.770418226969	0.0401712701231	0.734102973846	0.111472675427	0.874556984425	0.178208145164	0.22864570907	0.307081448382	0.631745131354	0.548492377915	1.90426023538	ENSG00000089327	protein_coding	227
5_00142586	1.15888900499	1.59390830189	0.0	0.338489419894	0.0715721821794	0.0450080851286	0.00711277978162	0.123475886658	0.0184811851998	0.0	0.0200646366192	0.0258166909032	0.0706331526048	0.0	0.257686851948	0.444628483153	Unknown	Unknown	195
5_00142587	0.129185754792	0.152746660987	0.00763625066397	0.0753659645483	0.0845701240569	0.0104372367848	0.0089228979128	0.033063158106	0.0140179700807	0.030957305887	0.0397945793081	0.0285922300417	0.0292032430529	0.0249940814936	0.0246749535409	0.125725879471	ENSG00000126262	protein_coding	2121
5_00142588	0.137244927045	0.0552275250801	0.0	0.0356718575155	0.0	0.0	0.0	0.0934221965131	0.0528256830687	0.0602841820423	0.0330050177445	0.166224816112	0.174310579418	0.19749722857	1.54252305494	1.88278871587	ENSG00000249115	protein_coding	1729
5_00142591	0.0	0.0	0.0	0.000148667710684	0.0	0.0	0.000159077420146	0.0	0.0	0.0	0.0134200605072	0.0	0.0	0.0	0.0	0.0	Unknown	Unknown	5389
5_00142592	0.0304847685485	0.0166343834118	0.0	0.00458516104689	0.0	0.0	0.000842005794145	0.0161567346847	0.0	0.0249719082087	4.33034246083e-05	0.00833079844332	0.0152145219218	0.00400224220706	0.0289524006535	0.0908032748766	Unknown	Unknown	5386
5_00142593	0.0	0.0782894437449	0.0	0.0970089757675	0.121089835973	0.0486056940712	0.0	0.038390666139	0.0591398108115	0.116363696321	0.164342232869	0.0747528742471	0.0710264020303	0.0339562600878	0.0537246657595	0.338455537981	Unknown	Unknown	333
5_00142594	0.0	0.0	0.0	0.0	5.35022899905e-09	0.0	6.5417537811e-11	0.0	0.0	0.0	0.0	7.09334489714e-09	0.0	0.0	0.0267204726916	0.0	ENSG00000004777	protein_coding	1690
5_00142595	0.0325960783013	0.0	0.0	0.0	0.0	0.00600726189607	0.0	0.0	0.0	0.0	0.00479254398125	0.0	0.0	0.0	0.0	8.75347854767e-08	ENSG00000004777	protein_coding	3931
5_00142596	0.0	0.0	0.0	0.0	0.0	0.0	0.0	0.0	0.0	0.0	0.0	0.0	0.0	0.0	0.0	0.0	ENSG00000004777	protein_coding	697
5_00142597	0.0296021410078	0.0182312410809	0.0192638850702	0.00647420251587	0.00539271933752	0.0	0.000664430391029	0.00655460547679	0.0	0.0130451650548	0.0	0.0272083932741	0.00889618601473	0.0398322321191	0.217086792354	0.176038830769	ENSG00000105290	protein_coding	1735
5_00142598	0.350911970197	0.56444719188	0.0	0.0566327762676	0.0	0.0217866543872	0.0177438749065	0.0181699656091	0.0	0.0138714853992	0.0136759539925	0.0179813089387	0.0107719522161	0.00628279229446	0.0244958850303	0.0192315040985	ENSG00000205138	protein_coding	599
5_00142599	0.241611433071	0.54247607278	0.0515424888907	0.136253095787	0.00797570968636	0.0859791082344	0.0174321935579	0.0414408776434	0.0232200832062	0.0619474695726	0.0250255337356	0.0215026047755	0.0521368401813	0.0498232713502	0.0182456829208	0.185322185274	Unknown	Unknown	815
5_00142600	0.0	0.0246121775944	0.0	0.0180669689534	0.35647732296	0.0	0.0	0.0	0.00677249896859	0.0	0.0	0.0	0.0	0.0	0.0171079376816	0.0	Unknown	Unknown	324
5_00142601	0.206138981158	0.241578331755	0.0815001742722	0.193764191136	0.0487640177214	0.154985044169	0.0065459492859	0.201397637466	0.0805141571489	0.203416364175	0.112797536678	0.0408988910704	0.0373036473399	0.0725589142807	0.0768288311113	0.196932413933	Unknown	Unknown	395
5_00142602	0.170935668341	0.273355136894	0.0183592753106	0.149212162312	0.157802015672	0.0584561149957	0.0746211635091	0.100724743683	0.0572045477534	0.0743462120669	0.0556748443768	0.0562603471568	0.0526597143763	0.0501045680863	0.0726875152587	0.152405704127	ENSG00000105270	protein_coding	1924
5_00142603	0.0294276811829	0.0819192985547	0.0	0.0734645757266	0.00436120420125	0.0147830890043	0.00456398736064	0.143858864553	0.0586930505419	0.108957582904	0.0532356424183	0.0558162131043	0.0537847105938	0.0567933854925	0.0445863637607	0.129859067319	ENSG00000105270	protein_coding	732
5_00142604	0.0	0.0	0.0	0.0	0.0	0.0	0.0	0.0	0.106303781403	0.0803131563887	0.0442255133517	0.0332532889666	0.0	0.161004005563	0.0353609583463	0.29794556957	ENSG00000161277	protein_coding	219
5_00142605	1.60575126525	1.16193756746	0.0	0.425016168553	0.0296388407739	0.361769969102	0.0126327344755	0.218577182663	0.123394572779	0.22231599267	0.0954323665688	0.201476314865	0.0811064832861	0.13864048595	0.286660114811	0.484339702639	ENSG00000075702	protein_coding	334
5_00142606	0.0715604382755	0.0239673467448	0.0	0.0471132257702	0.0	0.0	0.0	0.121495583042	0.0475364955671	0.0818482140842	0.0280675245491	0.0126440378768	0.0	0.0148617460878	0.0	0.0	ENSG00000105254	protein_coding	905
5_00142607	0.088821778685	0.0449674576181	0.0	0.0422381217433	0.09507043913	0.0839896616889	0.00437554608466	0.0977069242162	0.0171591223626	0.0522590395773	0.00494933293963	0.0384335084094	0.0239709427887	0.0298306168764	0.0262401301158	0.0794670288131	Unknown	Unknown	477
5_00142610	0.278015945063	0.825217687276	0.0353553146845	0.576533370676	0.0462816400833	0.0283157877215	0.0	0.169218115139	0.0479533488689	0.0982450037464	0.0145184182615	0.203823824931	0.0644428316853	0.0504204323377	0.222675571487	0.852554954575	Unknown	Unknown	236
5_00142611	0.0	0.384815059823	0.0	0.0	0.0	0.074313860157	0.0	0.0	0.0	0.0	0.0	0.0	0.0	0.0	0.0	0.0	Unknown	Unknown	203
5_00142612	0.0	0.113813386778	0.0	0.0189097050166	0.0	0.0347670864936	0.0	0.0108446367197	0.0	0.0129185192613	0.0103251353891	0.00410235669358	0.0	0.00375313697584	0.0	0.0327937667691	ENSG00000233527	antisense	418
5_00142614	1.12008832057	1.59401724692	0.0149462323649	0.50693349496	0.280238401674	0.144465538303	0.0577425096974	0.246439427377	0.129048570535	0.218843770868	0.0720264324821	0.198177610396	0.349839096564	0.265193921564	0.340528249148	0.80046076997	ENSG00000233527	antisense	624
5_00142615	0.265950159975	0.232460574807	0.10031610894	0.170390599528	0.188580377772	0.111108020571	0.00365094779228	0.0333587780152	0.0128479625865	0.0389430979208	0.0322143969864	0.00589529469097	0.0231575957201	0.0160085648823	0.0240779567577	0.0912072470301	ENSG00000233527	antisense	1009
5_00142616	0.0548144064007	0.590331324528	0.0	0.290714887557	0.0	0.0	0.0	0.136622082064	0.0141329226403	0.237299805694	0.000330690173463	0.118653826597	0.0774179591496	0.0577608818364	0.0748943388647	0.3928045075	ENSG00000189042	protein_coding	2187
5_00142619	0.0116721552734	0.0108887011956	0.0	0.0085710085977	0.0	0.0	0.0	0.00596221275933	0.0063162874304	0.0150230076943	0.0	0.00452081157064	0.00193042943494	0.00129473343857	0.00513308193473	0.0495027326151	ENSG00000188283	protein_coding	2206
5_00142621	0.617847411928	1.05490866662	0.00712272498141	0.440512748224	0.656077411561	0.188719591597	0.00998003686088	0.0894948696526	0.0835493784351	0.119151426143	0.0514500668122	0.0633270581271	0.0540728269255	0.0996690077512	0.123967787344	0.418976333727	ENSG00000188283	protein_coding	446
5_00142622	0.0953880136394	0.501512126256	0.0	0.329749081936	0.0933819252123	0.152977114273	0.0549010017942	0.089741146785	0.0594635981843	0.0528061217868	0.0450029875481	0.0315468755484	0.0371552142793	0.0549494211435	0.0772000017377	0.319511133149	ENSG00000181666	protein_coding	251
5_00142623	0.436122145827	0.622475325139	0.137334660532	0.410267009904	0.335261756309	0.173882552964	0.0260894051624	0.204954023225	0.0769813430258	0.160129096317	0.0969346140398	0.102170553	0.0730782083559	0.13886314479	0.0639361406893	0.289407185534	ENSG00000181666	protein_coding	1402
5_00142624	0.0	0.0	3.44425927126e-08	0.0150705411898	0.0954281320826	0.0312735624604	0.0	0.0243542938127	0.0047816013642	0.0244219604606	0.0	0.0	0.0	0.0	0.0	0.0249733465459	ENSG00000189164	protein_coding	2257
5_00142625	0.177568383254	0.32363671809	0.156878562327	0.0773794227769	0.0	0.0324057357637	0.0	0.0264401426908	0.0243937029643	0.0294824684025	0.0	0.0032940355011	0.0	0.0137913843662	0.00548059305836	0.0	ENSG00000189164	protein_coding	5226
5_00142626	2.30169294744	9.45158736005	0.0369125481282	2.68686061439	0.39476865972	1.25493835041	0.109661207548	0.857137409282	0.150984674011	1.15511909325	0.176992553039	0.698347048352	0.667655923862	0.745119890482	0.396381473735	2.42483615905	ENSG00000189164	protein_coding	214
5_00142629	0.0	0.0	0.0	0.0122642889213	0.0	0.000122578315394	0.0	0.0	0.0	0.00639423136146	1.98992828728e-10	0.010523119603	0.0	0.00173211803919	0.212540627277	0.0279763274072	ENSG00000105738	protein_coding	5967
5_00142630	0.0	0.0662304029396	0.0	0.0405660306509	0.0	0.0	0.0	0.0224251074391	0.0283818502209	0.0291663656562	0.0156514165966	0.0	0.0	0.0476733203897	0.0	0.0	ENSG00000105738	protein_coding	213
5_00142631	0.145540935596	0.204460479245	0.0	0.0	0.0	0.0	0.0	0.0691110081275	0.0435578725401	0.180310188635	0.0159799134769	0.130219430451	0.019359947283	0.0490613453956	0.0	0.06599041694	ENSG00000105738	protein_coding	211
5_00142632	0.314465588345	0.190895970609	0.0	0.0883160677686	0.0	0.124037967337	0.0	0.0135741895138	0.0538760263796	0.0633260731624	0.0	0.0389544212844	0.0260606608015	0.0396779244679	0.0704035823431	0.0347112404059	ENSG00000167642	protein_coding	766
5_00142633	0.0	0.0232016725702	0.0	0.0	0.0	0.0	0.0	0.0	0.0	0.0	0.0	0.0	0.0	0.0	0.0159245715822	0.0	ENSG00000179168	protein_coding	305
5_00142634	0.0392950369342	0.110645744226	0.0	0.0114186884518	0.0	0.0	0.0	0.0	0.0	0.0	0.014524150744	0.00491654221608	0.00532065074369	0.0033492872116	0.0	0.0493307967176	Unknown	Unknown	867
5_00142636	0.298828681303	0.0708173946375	0.0	0.0	0.0	0.0	0.0	0.0	0.0148628925202	0.0	0.0	0.0	0.0199029523273	0.0168415717639	0.0	0.0	Unknown	Unknown	209
5_00142637	0.35345400152	0.215284343405	0.0500663526403	1.63161200365	0.0694424575397	0.388470543622	0.0728274052333	0.829571930977	0.0360336118648	0.399266890242	0.0134393859494	0.161058595906	0.402688685646	0.335637245904	0.126736229031	0.90195961523	ENSG00000179134	protein_coding	229
5_00142638	0.0463698283817	0.223118075527	0.0114892516527	0.0807034502261	0.159010312246	0.103628358593	0.0313081969757	0.190816953099	0.09720607334	0.311062552252	0.130037765737	0.46064310993	0.173308721708	0.385024727107	0.420504348426	2.11323084087	ENSG00000179134	protein_coding	4473
5_00142639	0.0700940160892	0.0312398851576	0.0	0.0544062461055	0.0	0.0537671167089	0.00285281673425	0.0396023263463	0.00411985221339	0.0258298769277	0.0196172245096	0.00376315786973	0.0359931606027	0.0194952378413	0.0100760906645	0.129103967275	ENSG00000090924	protein_coding	7575
5_00142641	0.0	0.0	0.0	0.0	0.0262814434327	0.0	0.0	0.0	0.0	0.0	0.0	0.0	0.0	0.0	0.0	0.0	ENSG00000090924	protein_coding	7801
5_00142643	4.08809566845	5.13508401553	0.599072552965	2.15144908055	0.206558122727	1.75135793696	0.431585861365	2.66573717625	3.02752344356	4.59482340862	3.10350304542	5.07624074894	3.74320190893	4.34747914922	6.28493916264	14.9570788437	ENSG00000105197	protein_coding	683
5_00142644	0.0203891881168	0.0396412662694	0.0142486469871	0.231521719822	0.262983803241	0.147415694519	0.0744069850307	0.0578642049643	0.0218745969183	0.0541390954792	0.0207922243325	0.0211940997576	0.0778970117296	0.019186002717	0.0648692040768	0.0639249083737	ENSG00000187187	protein_coding	4430
5_00142645	0.0474585908667	0.0647699161252	0.0	0.0	0.0	0.0485674420924	0.00253913522122	0.00247873598678	0.00301373942844	0.0	0.0	0.00195535000738	0.0	0.0	0.0	0.00961665672561	ENSG00000187187	protein_coding	4482
5_00142647	0.0179207251405	0.0	0.0	0.0	0.0	0.0	0.0	0.0176083773145	0.0	0.0	0.00294798868619	0.0	0.00494376653526	0.0	0.0122754173786	0.00612298206259	ENSG00000130758	protein_coding	1837
5_00142650	0.0408009546658	0.0772275719482	0.0	0.0492878892753	0.169136472895	0.0219020780447	0.00826112606963	0.138743174773	0.036952542774	0.159553745937	0.119985430066	0.247194571896	0.258322353606	0.223807138608	0.657752925634	1.20883675283	ENSG00000105223	protein_coding	2086
5_00142651	0.0422469129689	0.0404153654632	0.0	0.0	0.0	0.0	0.0	0.0448889859915	0.0	0.0	0.0	0.00652955256351	0.0	0.0	0.0	0.0	ENSG00000105223	protein_coding	774
5_00142654	0.0	0.0200624270983	0.0	0.0110054072121	0.0	0.0	0.0	0.017856456339	0.0137966911238	0.00631028962107	0.00358052004779	0.0255911268937	0.0295199950699	0.0229126333172	0.146458056341	0.204058549189	ENSG00000090006	protein_coding	4563
5_00142655	0.0	0.0	0.232189579768	0.0	0.0	0.0128246405836	0.0	0.0318176216717	0.0435796014628	0.0165167200082	0.0491663565434	0.0615171122733	0.0	0.0556027536824	0.24739015025	0.152895533583	ENSG00000077312	protein_coding	1352
5_00142656	0.0	0.0	0.0	0.0	0.0	0.0	0.0	0.0	0.0	0.0	0.0	0.0	0.0	0.0200406366579	0.0586449940593	0.0	ENSG00000077312	protein_coding	101
5_00142657	0.0368698253232	0.110380104875	0.0	0.0	0.0	0.0	0.00175348149173	0.0	0.0117060380695	0.0183778832351	0.0	0.00680978593596	0.0220684025084	0.0346848800232	0.0	0.101624993397	ENSG00000233622	pseudogene	641
5_00142658	0.0	0.0	0.0	0.0	0.0	0.0	0.0	0.0	0.0	0.0	0.0	0.0104620456742	0.0	0.0	0.0	0.0	Unknown	Unknown	225
5_00142659	0.157554592806	0.219969602792	0.155271215367	0.185565009231	0.017720939945	0.0544524223514	0.0229865488475	0.0857214045406	0.037448627294	0.0907884779421	0.0597458884543	0.0513007711342	0.08800672744	0.0767203752517	0.055484645096	0.419002528272	Unknown	Unknown	1653
5_00142663	0.683228400519	0.936660213077	0.202478302761	0.29366829314	0.23096560288	0.25835110341	0.0365018791274	0.199427601177	0.0930342948237	0.226232199341	0.161969767138	0.154518777232	0.228784711653	0.2524062356	0.211177946521	0.827115840503	Unknown	Unknown	1196
5_00142664	0.0	0.0	0.0	0.0	0.0	0.0	0.0	0.0324482283456	0.0388531676579	0.0341730151034	0.0	0.257935252683	0.156920241738	0.0472785695337	0.160464895265	0.184560754685	ENSG00000167600	protein_coding	189
5_00142665	0.661506911746	0.813105919459	0.0809034834849	0.667071433183	0.0774612455062	0.232310293465	0.0228518179782	0.340723703656	0.0935256238555	0.174248021964	0.138424078131	0.132330252957	0.120240454869	0.144056500959	0.130118214876	0.45634286572	ENSG00000142046	protein_coding	692
5_00142666	1.05443634638	1.17391167936	0.0538130952581	0.471904367804	0.221720110289	0.197971858659	0.0415027047413	0.146978663859	0.104177244202	0.127352936698	0.112991343893	0.0464415482205	0.0857067810476	0.107566107001	0.0977307207905	0.41016132184	ENSG00000142046	protein_coding	866
5_00142668	0.581082007908	0.938965157632	0.270736815887	0.588198507622	0.437412466571	0.121123108138	0.0487973128802	0.220555929369	0.101830101508	0.174715476386	0.0437775138841	0.10405661979	0.165978868843	0.170618892818	0.188319884486	0.752503139875	ENSG00000142046	protein_coding	606
5_00142669	0.17288175219	0.445256546698	0.510159320685	0.484215253433	0.110093197505	0.197434101272	0.00481721601964	0.131952170715	0.0546348206949	0.155327534336	0.0289640453781	0.0652970544594	0.0754051640007	0.0547881168505	0.0675599870352	0.258135834495	ENSG00000142046	protein_coding	553
5_00142672	0.0	0.0	0.324794970491	0.0867362250241	0.206643411814	0.0391050797942	0.0	0.0243067828564	0.023956869237	0.0399937902998	0.0382493618477	0.0160870066469	0.0170077222749	0.0488278171909	0.0	0.0346790433223	ENSG00000142046	protein_coding	855
5_00142673	0.0	0.0	0.0	0.0	0.0622171169649	0.0	0.0	0.0312991991172	0.0618790353951	0.0	0.239810125984	0.199508258637	0.142835263661	0.364710711506	3.55874698101	3.93685178307	ENSG00000248098	protein_coding	1247
5_00142674	0.0	0.0	0.0	0.0	0.0	0.0	0.00632384963875	0.0	0.0	0.0358324202299	0.0	0.0	0.092349997198	0.0531841500539	0.224103759507	0.0	Unknown	Unknown	202
5_00142675	0.0	0.0	0.0	0.0	0.0	0.0	0.0	0.0	0.0	0.0	0.0	0.0	0.0	0.00524268067259	0.161814771539	1.20372794877e-10	ENSG00000076928	protein_coding	2787
5_00142676	0.0	0.0	0.0	0.0	0.0	0.00793372911998	0.00997589206852	0.00318885141339	0.0	0.0	0.006862107157	0.0	0.0	0.0	0.0	0.0	ENSG00000076928	protein_coding	2518
5_00142680	0.237228992852	0.206595103805	0.0343475094185	0.0809666665395	0.0	0.0491929114263	0.0239137151464	0.122757272952	0.121192344131	0.155618309868	0.133811814675	0.188622589078	0.166772290438	0.225749110786	0.452645158439	0.660705872416	ENSG00000167619	protein_coding	1821
5_00142681	0.100849439032	0.048354574973	0.0155067584029	0.0668563860796	0.0714246612758	0.0578085901752	0.0111198497538	0.0995229790042	0.0749578137853	0.137718477522	0.0759552580389	0.185337980852	0.129378849694	0.212884796751	0.9515364738	1.28806913859	ENSG00000105429	protein_coding	10466
5_00142683	0.0959501989268	0.307165193536	0.0	0.117998060074	0.0352487365918	0.0183787041096	0.0	0.0285375331599	0.0311425570768	0.0322191728461	0.0140040156472	0.0174526400674	0.0	0.0247082290697	0.0169531071829	0.0833227571613	ENSG00000213904	antisense	448
5_00142684	0.0270993162433	0.0269582020312	0.0	0.0559661831752	0.0	0.037288924955	0.0	0.0193823422461	0.0130969801271	0.0230034000886	0.00894121435701	0.0138340836904	0.0	0.00457597952536	0.0101258510188	0.0324899150972	ENSG00000213904	antisense	1934
5_00142686	0.0	0.0	0.0	0.0	0.0	0.0	0.0	0.00790869909878	0.0	0.0089704153082	0.0	0.0	0.0	0.0	0.0	0.0	Unknown	Unknown	378
5_00142687	0.291528413106	0.623490320498	0.0239273392926	0.0837499693309	0.0576174127818	0.0337056562761	0.0250466525786	0.0412226187738	0.0271925098844	0.0291178186576	0.018747690491	0.0214314650161	0.04647537405	0.0273193345526	0.0125693342055	0.10424022366	Unknown	Unknown	854
5_00142688	0.835478641877	0.996371151003	0.0145057343628	0.236355375785	0.0	0.0255499700251	0.0204929187343	0.0434958503882	0.0275065086403	0.0475501980898	0.0512686651131	0.00654718591518	0.00744302621096	0.025261432288	0.0154038353912	0.17646016984	Unknown	Unknown	513
5_00142690	0.165667308696	0.2904380699	0.0695092015653	0.24046421276	0.164204067255	0.205588859479	0.0380930354172	0.100963000161	0.0694123418908	0.158231217198	0.0981451892258	0.0595546442098	0.0621994131035	0.0790500803323	0.0701627980676	0.326544483849	ENSG00000167637	protein_coding	5104
5_00142692	0.205350416339	0.0646686945794	0.573699149844	0.455201511182	0.0659018774548	0.23495931597	0.0325057244729	0.114450490063	0.0340179686628	0.0804382917131	0.0713371833473	0.0414583000404	0.0331736760479	0.0201144140199	0.0142877683715	0.0875928299128	ENSG00000167637	protein_coding	959
5_00142694	0.0316514307534	0.145347167792	0.0242474178244	0.243119008366	0.105932269882	0.110912651964	0.0351456963167	0.0768208367389	0.0231078521772	0.0583990348415	0.00379136639254	0.0291169107235	0.0233054026183	0.013799787754	0.0197289846732	0.071586186064	ENSG00000167637	protein_coding	488
5_00142696	0.0917594068197	0.0387137046201	0.0	0.0380114991094	0.004271604245	0.00334102610485	0.00337028021134	0.0291640023634	0.0250980636345	0.046011864654	0.0118323284637	0.0141591514449	0.0321326428309	0.02943741365	0.0144289925319	0.116094439701	Unknown	Unknown	804
5_00142697	0.0291555503937	0.091687657167	0.0250918306698	0.0706370863335	0.0	0.00780610730052	0.000642463946137	0.0418764106565	0.0235714463885	0.0701020168181	0.0095042435571	0.0295003338157	0.0256179150661	0.0307154124135	0.0342856350209	0.102944951573	Unknown	Unknown	982
5_00142699	0.014746454593	0.0385425817581	0.00607150121152	0.0347806208715	0.0926753090725	0.0603678855557	0.00341984133701	0.0602688642928	0.0122425285427	0.0492084257605	0.0338792180515	0.0284538092547	0.0151520577105	0.0397690808226	0.042067737734	0.205505465309	ENSG00000159905	protein_coding	1583
5_00142700	0.0469403705806	0.159064558508	0.0	0.0679201627289	0.306775671476	0.0478064117813	0.0280394724483	0.0721962672299	0.0357225170192	0.0714332516729	0.059521771993	0.0465078930392	0.0543157652952	0.0748034162781	0.0672032777302	0.382838066287	ENSG00000159905	protein_coding	1839
5_00142701	0.0306915673818	0.158125532496	0.0869636140473	0.105647215567	0.356522569157	0.16907632139	0.0419283915957	0.127578734399	0.0898249629024	0.13367231642	0.0989961469282	0.0651641886902	0.135900907086	0.0756997097388	0.0842541102886	0.616223938063	Unknown	Unknown	1656
5_00142704	0.244623784582	0.374411359328	0.0189515578093	0.338396621027	0.41539908911	0.130677911123	0.0287340433884	0.115452470928	0.0528724020915	0.123465747357	0.101041044372	0.0610175060844	0.127960068226	0.11171933517	0.098545841776	0.416542081833	Unknown	Unknown	1098
5_00142705	0.0285233039798	0.0726971647578	0.0	0.0454554339014	0.221465503061	0.0279234464214	0.0836868887194	0.0403697401908	0.0192672631446	0.0373019505216	0.022159318007	0.0102462877455	0.0113757716648	0.0157511960833	0.015743873648	0.053613501646	Unknown	Unknown	526
5_00142706	0.123457643167	0.0540078214083	0.0	0.0164003993399	0.0	0.0357446226126	0.0	0.0	0.00333653519002	0.0115040132968	0.00400038421982	0.0	0.0	0.0	0.0	0.0148206730578	ENSG00000204920	protein_coding	469
5_00142707	0.0431268302329	0.0366400489116	0.0	0.0	0.186070079681	0.0	0.0	0.0	0.0	0.00941352212821	0.00202408777605	0.00736197432995	0.0	0.0118650535728	0.0	0.0	ENSG00000178386	protein_coding	315
5_00142708	0.0304696966091	0.105527100315	0.0	0.224682608757	0.0	0.00650125958972	0.0	0.00501536599135	0.0	0.0	0.00422236863198	0.00730778516458	0.0398511458103	0.00369141126711	0.0189921070688	0.0150356216424	ENSG00000186026	protein_coding	417
5_00142709	0.179570463259	0.261155258789	0.216537365906	0.229762478033	0.148900702164	0.0528201589777	0.0253782146218	0.0403928663415	0.0169966612683	0.0512764607973	0.0275492384058	0.0391991163398	0.0268574746798	0.0328087271855	0.0494536417483	0.157362586465	ENSG00000186026	protein_coding	1447
5_00142710	0.0454208239178	0.166050837139	0.107489885012	0.3972529118	0.111848021408	0.0989490217719	0.0392934124428	0.0450232825899	0.0372741043197	0.0500132965256	0.0373478611199	0.0292030619968	0.0161958755677	0.0298702846825	0.0215491849077	0.0995736853894	ENSG00000186019	antisense	902
5_00142715	0.38172121858	0.481827774849	0.0655896576798	0.224637602314	0.197597130847	0.0903730016967	0.0129086181447	0.0958808985132	0.0359833640564	0.0959853394501	0.0345378924028	0.0505845007035	0.0656606739573	0.0944525518705	0.0866761225745	0.338661658086	Unknown	Unknown	1884
5_00142716	0.0866453804648	0.12480290409	0.028578717207	0.0571911191514	0.0618644379906	0.0377421911696	0.00981665240707	0.0300650283323	0.0124557784658	0.0314705179623	0.03188803104	0.0036654034497	0.0261398548971	0.0176047102282	0.0284334341258	0.0949830461969	ENSG00000186567	protein_coding	2680
5_00142721	0.0542684707992	0.0526484329409	0.0114716472409	0.0116349208694	0.0	0.00411204307591	0.00368382771746	0.0052618576847	0.0	0.0235994678533	0.0114031245337	0.00595327113367	0.00430425864145	0.00436764945471	0.0511053706569	0.0453730685562	ENSG00000069399	protein_coding	1705
5_00142722	0.0	0.0	0.00910373553825	0.0	0.0	0.0144441660026	0.00504126200461	0.0793816656263	0.0211565102666	0.0742574526429	0.0598049378606	0.060966882467	0.0405628755682	0.107635707357	0.679020081127	0.428142319068	ENSG00000130202	protein_coding	1820
5_00142724	0.0	0.0316624110424	0.0	0.0374994241779	0.0	0.0	0.0	0.0287773889446	0.0102776366669	0.0186255720991	0.0	0.014805173486	0.0	0.00535655880649	0.0311717371912	0.0486107304538	ENSG00000130204	protein_coding	477
5_00142725	0.699175765723	0.740382786559	0.0808658161299	0.176802846452	0.161768980915	0.193028135223	0.0268793784595	0.0842195358554	0.0467805789305	0.506547457831	0.355703464117	0.255782413792	0.43665136646	0.135056464199	1.94114292138	2.4815506186	ENSG00000104853	protein_coding	1647
5_00142726	0.0	0.188438561448	0.0	0.156108535688	0.0	0.0829066994838	0.0	0.0	0.0547033786729	0.314044260909	0.338148477625	0.0839702716976	0.282614580788	0.224872921189	2.65583271769	3.76075438576	ENSG00000104853	protein_coding	407
5_00142727	0.0247284721974	0.0171082844441	0.00297302284104	0.0	0.00538496000497	0.0	0.00220155617974	0.0	0.00421452117865	0.011848960419	0.0	0.0	0.0	0.0	0.0700248683702	0.0164780990743	ENSG00000104859	protein_coding	2018
5_00142728	0.0311628001324	0.0637940152904	0.0128252282175	0.0	0.0	0.0149713786802	0.0	0.019139292477	0.00424461960251	0.00266293214902	0.0132546513956	0.0100806170714	0.00630917828567	0.0108078052904	0.00845520889836	0.0503260199824	ENSG00000104859	protein_coding	691
5_00142729	0.0	0.132460805879	0.0	0.0811320613018	0.0	0.031930170873	0.0	0.0	0.0	0.0	0.0	0.0722806634154	0.0188437279824	0.0317822135932	0.0379852372304	0.192823283179	ENSG00000104859	protein_coding	213
5_00142730	0.159801095954	0.141977726197	0.0235219031994	0.0901706502418	0.0	0.126479904447	0.0142646992732	0.152201309848	0.143295200626	0.27131530507	0.128886397224	0.240744981417	0.125483589036	0.197709274999	0.222822370156	0.364351432094	ENSG00000104866	protein_coding	2603
5_00142731	0.0	0.0413428536053	0.0	0.0	0.0	0.0	0.0	0.0	0.0	0.0	0.0	0.0111656807199	0.0	0.0	0.0	0.0	Unknown	Unknown	101
5_00142733	0.0433140163199	0.0	0.0	0.0	0.0	0.0	0.0243386997259	0.0590860057953	0.0912125762385	0.0823870618587	0.0915877599563	0.239677226934	0.228085619187	0.299149393861	0.969943505789	1.24350571135	ENSG00000125753	protein_coding	1167
5_00142735	0.023488804918	0.0528420468985	0.0	0.00128239283918	0.0205288727193	0.0115972814442	0.0	0.00597289980399	0.0	0.0110676669482	0.0	0.0116589305086	0.0	0.00857738674706	0.0270011735167	0.0322649251945	ENSG00000010310	protein_coding	1115
5_00142737	0.00934077709876	0.0	0.0	0.0	0.0	0.00120063317032	0.0	0.0	0.00168709000786	0.0	0.0	0.0	0.0	0.0	0.0	0.0	ENSG00000010310	protein_coding	2130
5_00142738	0.0955262545002	0.187658313309	0.0485585958561	0.0576577836019	0.0968540200183	0.0204962263254	0.0166656689412	0.047663444201	0.0135281996759	0.0292349247608	0.0179790321933	0.0224993285632	0.0377466786746	0.0262089021969	0.0428155197735	0.092624523831	ENSG00000010310	protein_coding	1151
5_00142740	0.0	0.0541163376845	0.0020216315235	0.0313643590593	0.0258299307088	0.0	0.0	0.0	0.0173953203035	0.0271938223451	0.016413588344	0.0340958620988	0.020930465498	0.00982947009499	0.232604093017	0.326502396566	ENSG00000104983	protein_coding	1732
5_00142742	0.0	0.00737716140147	0.0	0.0	0.0	0.0	0.0	0.0	0.0	0.0	0.0	0.0	0.0150032808842	0.0	0.0115008775575	0.0	ENSG00000236057	Unknown	1155
5_00142743	0.0	0.0	0.0	0.0	0.0	0.0	0.0	0.0	0.0	0.0	0.0	0.0	0.0	0.0	0.0	0.0	ENSG00000236057	Unknown	2480
5_00142744	0.0	0.0	0.0	0.0	0.0	0.0	0.0	0.0	0.0	0.0	0.0	0.0	2.53262121632e-10	0.0	0.0	0.0	ENSG00000236057	Unknown	2472
5_00142745	0.0	0.0	0.0	0.0	0.0	0.0	0.0	0.0	0.0	0.0	0.0	0.0	0.00178276518888	0.0	0.0	0.0	ENSG00000236057	Unknown	860
5_00142747	0.291329216099	0.440916849446	0.0	0.819235114636	0.0	0.471699454081	0.0	0.509351563074	0.0	0.125515998898	0.24362629823	0.606254275095	0.252893848254	0.53599237749	0.370516908064	0.957241108585	ENSG00000230510	protein_coding	171
5_00142750	0.764522833608	0.393903133152	0.0	0.763867154924	0.814050659185	0.459503832613	0.0	0.146995878338	0.112745479893	0.0748742003089	0.290748363871	0.0709159180152	0.0555442395918	0.233188840024	0.1969398597	0.46845505993	ENSG00000181027	protein_coding	101
5_00142751	0.0799507807076	0.523426550761	0.00954779023435	0.236467275363	1.66144139162	0.129366401605	0.00859104904848	0.0888579800286	0.0238018565634	0.03129568076	0.0056220856803	0.0528610742381	0.00507369581527	0.0448869199522	0.0114815876499	0.11117293802	ENSG00000181027	protein_coding	408
5_00142752	0.0	0.0470820802571	0.0	0.0148428491452	0.182576560192	0.0042081409791	0.0	0.0	0.0	0.0	0.0	0.0	0.0	0.0	0.0	0.0	ENSG00000181027	protein_coding	553
5_00142755	0.0240017557661	0.0179893929336	0.0	0.0	0.0166456541776	0.0	0.0	0.00332740593939	0.00716273324174	0.0139828699076	0.0	0.0	0.0	0.0	0.0104619633824	0.00478783758449	ENSG00000130751	protein_coding	1787
5_00142756	0.0	0.0	0.0	0.0	0.0	0.0	0.0	0.0114844819542	0.0123238135913	0.00519768181043	0.0146038324531	0.00168075922517	0.00616758316081	0.00574660986949	0.0335169010839	0.0362537163236	ENSG00000105321	protein_coding	1657
5_00142757	0.0	0.00639200526219	0.0	0.0	0.0	0.00807942148231	0.0	0.00495914360209	0.000901845585515	0.0	0.0	0.00165788325034	0.0	0.0063828416421	0.0181869537648	0.0106952356725	ENSG00000105321	protein_coding	1959
5_00142758	0.0	0.0547661667539	0.0	0.0	0.0	0.0	0.00499374865422	0.025680089119	0.00829664278633	0.0353293918777	0.00602664226275	0.0527454674631	0.0	0.0200878682031	0.00826192541633	0.111328890285	ENSG00000232427	Unknown	1069
5_00142760	0.0	0.0405643404602	0.0	0.0	0.0	0.0	0.0	0.0245991623786	0.0	0.0	0.0	0.0	0.0132401247879	0.0108090931925	0.0	0.0470843742627	ENSG00000197405	protein_coding	2382
5_00142761	0.0	0.0	0.0	0.0	0.0	0.0	0.0	0.0	0.0	0.0	0.0	0.000560177542675	0.0	0.000543448829258	0.0	0.0	ENSG00000134815	protein_coding	5483
5_00142762	0.0900673539788	0.167280780512	0.118514550572	0.0955280185865	0.219955135344	0.0484307156132	0.019640461363	0.0344896971458	0.0282569775651	0.049359557598	0.0214986010876	0.0208654531253	0.0499444698809	0.0383290976286	0.0503494947475	0.127098674005	ENSG00000134830	protein_coding	1893
5_00142764	0.279645601465	0.317574492462	0.521144243357	0.708801977747	0.355745273189	0.121747403589	0.0148606551439	0.0909607313245	0.0251774255011	0.0705701346927	0.0464348362247	0.0782128280973	0.0439983467596	0.0443141589363	0.0359433004162	0.159800960672	ENSG00000134815	protein_coding	641
5_00142765	0.185065053749	0.366079799013	0.808815057024	1.08813401077	0.0787384319225	0.235137718581	0.010185176831	0.207565072391	0.0132879726754	0.107084208518	0.0	0.0202012067808	0.104629364629	0.0585469111138	0.0	0.119178227828	ENSG00000134815	protein_coding	219
5_00142766	0.203548659886	0.19987767532	0.0	0.0552910673561	0.0701512556629	0.0350014660185	0.0	0.0223929892864	0.0362887134602	0.0460930633996	6.75122961371e-09	0.0350688571218	0.0395407802225	0.0472182592263	0.200262301121	0.672035578442	Unknown	Unknown	719
5_00142767	0.240128499337	0.27385976681	0.102419356892	0.0845043185354	0.236179603757	0.0527685767377	0.00930176275572	0.0510648526825	0.0129558997533	0.052078992836	0.0368009201788	0.0125058705944	0.0154815501377	0.039024358668	0.0330875338927	0.125433407403	Unknown	Unknown	684
5_00142770	0.040140628075	0.0366475964203	1.07769218895e-11	0.0256582515178	0.00330801603177	0.0255811148469	0.00376521726093	0.0433276892397	0.0265852561468	0.0414741388762	0.0233636095739	0.0466140322048	0.0316671013103	0.0491089925724	0.293367688251	0.395953838384	ENSG00000063169	protein_coding	5679
5_00142771	0.582884561919	0.0591562001221	0.0	0.571468212785	0.0	0.18935596166	0.0	0.229086552664	0.0951745711979	0.277378224401	0.159011063946	0.0863624214538	0.214416504806	0.132551141297	0.188139458454	0.389413390709	ENSG00000063169	protein_coding	230
5_00142772	0.0	0.0794917143857	0.0	0.0	0.0	0.0	0.0	0.0	0.0	0.0	0.0	0.0	0.0	0.0190847369803	0.0	0.0	ENSG00000063169	protein_coding	201
5_00142773	0.286599834729	0.496914329563	0.261473820943	0.357096425476	0.27565882857	0.117990524734	0.00262473456344	0.0881135697638	0.0462914089421	0.0413895596381	0.0382786520528	0.0613558064115	0.0527340176081	0.0717788005085	0.118101286426	0.20498881729	ENSG00000105373	protein_coding	496
5_00142774	0.178507280948	0.407021261556	0.0	0.0636054759159	0.0	0.0603471989385	0.0140866444754	0.0314223445269	0.0118407066364	0.0300474350804	0.0313331249468	0.0232154645604	0.0430207158986	0.013964444262	0.0781677111757	0.142933170893	ENSG00000105373	protein_coding	474
5_00142775	1.16808123416	4.03797718306	0.0	0.128686774897	0.0285630808026	0.0590396762948	0.165337084775	0.0455381328027	0.0122948348602	0.0169872132979	0.0450649223527	0.0223313614397	0.0129935340445	0.0325732491982	0.0586449940593	0.0450299004085	ENSG00000178980	protein_coding	101
5_00142776	0.359353095886	0.102395528481	0.090820043764	0.0543530673248	0.0	0.0713511264619	0.0	0.00797555565917	0.0291489047464	0.0276265256977	0.0854171348192	0.0120827753306	0.0536347662144	0.0108698918568	0.0281383195329	0.13713105309	ENSG00000105483	protein_coding	355
5_00142777	0.668893410045	1.12044290859	0.0177755923684	0.759614519606	0.0423023119964	0.248546819928	0.0141593985409	0.332648876616	0.0715059038934	0.201562783178	0.124935092147	0.150656612066	0.189424524473	0.144640803468	0.129769031381	0.539739360439	ENSG00000105483	protein_coding	610
5_00142778	0.0	0.0	0.0	0.0	0.0	0.0	0.0	0.0	0.0122948348602	0.0	0.0	0.0	0.0	0.0100203183289	0.0	0.0	ENSG00000178150	protein_coding	101
5_00142779	0.0	0.0	0.0	0.0	0.0	0.0	0.0	0.0	0.0	0.0	0.0	0.0	0.0178845029026	0.0	0.0	0.0	ENSG00000105464	protein_coding	217
5_00142780	0.508199032425	0.649475765043	0.590643420245	1.27163620185	0.213335502043	0.348684431095	0.0587479758113	0.31560250461	0.159183890336	0.269256946816	0.25419050732	0.213568725146	0.257923029653	0.382822703246	0.580388146601	2.07666517928	ENSG00000182324	protein_coding	1140
5_00142781	1.18063394873	1.59363726254	0.0651401945868	1.60461450242	1.37774484941	0.615413895722	0.154054094534	0.346020227171	0.150843267421	0.355430316013	0.257231761769	0.196950007073	0.500626570649	0.487574110317	1.12219139752	2.53573743663	ENSG00000182324	protein_coding	618
5_00142782	0.420238897702	0.465508750758	0.0	0.440302281375	0.219942146233	0.157400487954	0.0	0.0222715952175	0.0280643090446	0.172445728974	0.0	0.0178140668423	0.0557852046118	0.0940117494286	0.0375224533752	0.317234957999	ENSG00000063176	protein_coding	214
5_00142783	0.543635581513	0.991010542195	0.0	0.689066753423	0.0	0.195921007478	0.00383126441509	0.227849097309	0.0687464319389	0.172420649749	0.0868516809125	0.0458155568835	0.0801169850698	0.150942850631	0.210322968016	0.23373360002	ENSG00000087074	protein_coding	298
5_00142785	12.9544067874	15.0918362249	1.56259341837	7.50352755096	3.98424310279	3.90591972318	0.8589540474	7.63498295274	3.54320839764	4.66649237401	2.14677705163	2.39926055411	1.40968512864	1.5686120947	2.91040553612	2.84892582496	ENSG00000087088	protein_coding	636
5_00142786	0.0539720609678	0.0542948550293	0.0	0.09681721686	0.0	0.025241717001	0.00157346707396	0.0237186336815	0.00341665081175	0.00444135443702	0.0042551716843	0.0173844744149	0.0	0.0268558249422	0.049176907533	0.109107090041	ENSG00000183207	protein_coding	480
5_00142787	0.0643694147684	0.0315351478232	0.0	0.0279389467377	0.0	0.0247573562256	0.0118583649407	0.0	0.0135748787212	0.0	0.0031687849588	0.00955949608125	0.00863386143742	0.00425566369889	0.0	0.0792082680888	Unknown	Unknown	552
5_00142789	0.263583045399	0.237735965846	0.0	0.0	0.0820208789011	0.0	0.0	0.122002472446	0.149712701898	0.0163139069876	0.00758728489867	0.0337371371068	0.0	0.0294120684717	0.0680277248337	0.0667815913897	ENSG00000104863	protein_coding	682
5_00142790	0.00887173591449	0.017099896441	0.0	0.00863892461161	0.0	0.0	0.00662212399834	0.0	0.00616211489567	0.0145977520016	0.0209139116349	0.00665312790444	0.0	0.00448116694845	0.0382280131269	0.0299327800667	ENSG00000177380	protein_coding	2245
5_00142791	0.302492161904	0.222351419404	0.0126601636154	0.154985113446	0.0281583354796	0.118916527666	0.0235660083601	0.133740570218	0.0737402602575	0.116163931378	0.0564900745049	0.0855963710611	0.105245789937	0.0690188711586	0.16640036638	0.10269124592	ENSG00000177380	protein_coding	1813
5_00142792	0.0	0.0112655009776	0.0	0.0	0.0	0.0	0.0	0.0	0.00639371347101	0.0	0.00470383189717	0.0	0.0	0.0	0.0	0.0	ENSG00000130529	protein_coding	4091
5_00142793	0.0106965139807	0.0205925798486	0.0	0.0168610682359	0.0121145447784	0.0	0.0	2.03015053565e-08	0.0	0.0	0.00852717277306	0.0	0.0	0.0	0.0317900440658	0.0	ENSG00000130529	protein_coding	3262
5_00142794	0.0	0.0	0.0	0.00615946069925	0.0	0.0	0.0	0.00864087886775	0.0087582483105	3.10403551399e-11	0.0	0.0	0.0108337875844	4.59917539831e-08	0.0	0.0225164368844	ENSG00000130529	protein_coding	3943
5_00142795	0.498685953081	0.983438087179	0.0	0.271058728993	0.0	0.147215048394	0.0	0.0926748409502	0.055949820336	0.0	0.0668272179993	0.0886388977513	0.0978391561964	0.238790108989	0.0	0.0236150097651	ENSG00000104901	protein_coding	206
5_00142796	0.0	0.0	0.0	0.0	0.0	0.0	0.0	0.0	0.0	0.0	0.0	0.00896624344729	0.0	0.0	0.0	0.0	Unknown	Unknown	617
5_00142803	0.088090428339	0.159041931691	0.171866081269	0.0737985782282	0.0601893152586	0.110304232301	0.0255636417446	0.0472045787885	0.0174015952962	0.0609300375733	0.0327434296285	0.0302645845135	0.0275335483354	0.0390625093444	0.0504360675926	0.0997171636572	Unknown	Unknown	486
5_00142804	0.25934462454	0.406184758883	0.0	0.124270485282	0.0	0.158512128685	0.0	0.0880249078814	0.0601578314152	0.0677333880645	0.0224330304801	0.138164606026	0.00847539736132	0.146271818339	0.613857269375	1.59840552562	ENSG00000126461	protein_coding	513
5_00142805	4.13827123179	7.78244592321	1.72298706425	6.8068994772	2.05748388387	4.64325688694	0.726375456544	2.71453474815	1.51428818836	2.8685084031	1.09280209257	1.00720965822	0.557789821918	0.522993061371	0.573009780536	0.833567124161	ENSG00000169169	protein_coding	746
5_00142806	0.197250139578	0.254864162384	0.396222904001	0.294375144567	0.226073304324	0.51035386027	0.104752153309	0.461033783969	0.38466137021	0.479553679634	0.541446357601	0.313603207403	0.170520219881	0.225971728855	0.0	0.88993543185	ENSG00000196961	protein_coding	723
5_00142807	0.0	0.0	0.0386887583374	0.0	0.00747516431652	0.0	0.000944162704739	0.0	0.0	0.0	0.0	0.0	0.0	0.00324671814852	0.0741023566515	0.564322670964	ENSG00000196961	protein_coding	2965
5_00142809	0.0484710537192	0.0838837744055	0.00339455746828	0.0343012888737	0.010359161699	0.0312522088569	0.00429116749245	0.072029392199	0.0310693305419	0.0507286310197	0.0368353842975	0.0580784898829	0.0323424221522	0.0428140644939	0.221646369618	0.307461005158	ENSG00000105357	protein_coding	6165
5_00142811	0.364880276011	0.367921693596	0.0989611964409	0.475550177801	0.514374249543	0.517365979778	0.271635323436	1.14189741365	1.05096758449	2.10084812076	1.05787692381	1.3828477336	0.671892861226	0.95816007473	0.352438916619	1.43807441426	ENSG00000161671	protein_coding	2469
5_00142812	0.175707551836	0.188279599365	0.200900078307	0.0964166327465	0.042261945288	0.0565769233695	0.00948788621418	0.0731278112532	0.0543223492562	0.0801339271068	0.0593950030825	0.0803185066375	0.0423952709161	0.0822816468701	0.0563234344443	0.184983777356	Unknown	Unknown	2808
5_00142813	0.37156592041	1.20520588278	0.0159469046239	0.446057896805	0.0475864270352	0.261219757215	0.0373102212977	0.113593669601	0.110480058635	0.305608328281	0.169338534884	0.238696821511	0.277194799477	0.145221615991	0.187997399446	0.815832731684	Unknown	Unknown	373
5_00142814	0.0	0.0	0.0	0.0	0.0	0.0	0.0	0.0	0.0	0.0147486335691	0.0254753709883	0.0093128019547	0.0	0.0	0.0	0.0	Unknown	Unknown	275
5_00142815	0.0	0.0	0.0	0.0	0.0	0.0	0.0	0.0	0.0	0.0	0.0	0.0	0.0	0.0	0.0	0.0	Unknown	Unknown	2323
5_00142816	0.0239777565311	0.0186434862054	0.0	0.0593378842286	0.0	0.0	0.0	0.0	0.0	0.0	0.0	0.0	0.0	0.0	0.0	0.0	ENSG00000182310	processed_transcript	509
5_00142817	0.0	0.0	0.0	0.0	0.0	0.0	0.0	0.0	0.0	0.0	0.0	0.0	0.0	0.0	0.0	0.0	Unknown	Unknown	215
5_00142818	0.0782892602835	0.0583736238373	0.321980334466	0.0	0.1091133898	0.0565897261594	0.0516790778987	0.035372238057	0.0059894836775	0.035281138909	0.0	0.0217775829972	0.0617002862403	0.0304008376516	0.0539590043941	0.244909238647	ENSG00000176024	protein_coding	2266
5_00142819	0.0	0.0	0.0	0.0	0.0250366478653	0.0219040656209	0.0	0.00178571968754	0.00308076760757	0.0	0.00402913913515	0.0	0.00619711942471	0.00118997760232	0.0	0.0330290170279	ENSG00000246125	Unknown	973
5_00142820	0.0751688668147	0.277043024699	0.0	0.119139147347	0.121777160047	0.0528662953205	0.0231049866126	0.0373503381108	0.0284050213339	0.0589459181627	0.0453642856092	0.0245312487059	0.0170996479613	0.0469054897056	0.095317271388	0.127722741185	ENSG00000246125	Unknown	652
5_00142821	0.060620742095	0.174873583333	0.0152305399855	0.070062123168	0.0232524812659	0.0259151076657	0.0030740500687	0.0533242686995	0.0038604758207	0.0446027626828	0.00451664732946	0.0251259037022	0.0238321842389	0.023082428414	0.0578737711127	0.0484579861192	Unknown	Unknown	421
5_00142823	0.0	0.0392320895027	0.0	0.0900866425506	0.0	0.0	0.00208083387171	0.0208813698888	0.0	0.0157500543276	0.0	0.0105421786957	0.0	0.0141538497031	0.0119408604144	0.0196442622042	ENSG00000105568	protein_coding	395
5_00142824	1.96614812554	4.57169503024	0.333200854589	0.64890738778	0.199803241605	0.907409932968	0.117914644996	0.370705390013	0.0399458827923	0.362270112104	0.221400016963	0.223713447163	0.557190761579	0.58143088233	0.292634303534	0.613293851617	ENSG00000196214	protein_coding	253
5_00142825	0.288034024814	0.553010279494	0.0390466132827	0.266854393298	0.508694282794	0.130840758381	0.00789253621302	0.0866246614112	0.0486199852961	0.113062821042	0.0493708921464	0.0406539936209	0.131436823387	0.0722579558007	0.0819121678259	0.347272493968	ENSG00000196214	protein_coding	603
5_00142826	0.136653328671	0.0	0.0	0.236396697272	0.0	0.0306136235118	0.0108275197872	0.0735951336577	0.0	0.0	0.0	0.017321183413	0.0	0.0609614884933	0.0	0.0	ENSG00000198464	protein_coding	216
5_00142827	0.0435221935729	0.0	0.0484480111213	0.0	0.0	0.0	0.0	0.0	0.000756867246095	0.0	0.0	0.0	0.0	1.46520788342e-07	0.0	0.0	ENSG00000198482	protein_coding	3961
5_00142828	0.0347421299167	0.15545722213	0.0742067479236	0.0761021681646	0.00466446523951	0.0349356231685	0.0332613196246	0.0260529456133	0.0176211279823	0.0208215827345	0.0145053719972	0.0115263546806	0.020619026907	0.0235612389389	0.0390154542455	0.0754777153738	ENSG00000198482	protein_coding	1190
5_00142829	0.0465783072402	0.133997835454	0.0	0.0612299484064	0.0313501711806	0.0264430282549	0.00229110453756	0.0228550730325	0.0179258177741	0.0312368691968	0.0318446490764	0.0377513025321	0.0349739552013	0.036511412201	0.0517031060879	0.107848050942	ENSG00000198482	protein_coding	1329
5_00142830	0.102887203629	0.070496686774	0.0	0.0489753595186	0.0	0.0153158712034	0.0181029352258	0.00502008511837	0.00803640926338	0.00462698585485	0.0133660301425	0.00204769556018	0.0120924014246	0.0069243611408	0.0224474901464	0.0395546165919	ENSG00000198482	protein_coding	944
5_00142831	0.496775502285	1.33058660948	0.647472387699	0.539623400459	0.77648613203	0.74937991429	0.176380415081	0.455071227834	0.27217001819	0.40746733701	0.447632856293	0.215818518352	0.656059782603	0.497400428343	0.24251166386	1.86916056445	ENSG00000198482	protein_coding	422
5_00142832	0.444674639796	0.898840610371	0.105855196941	0.240360423656	0.100091954393	0.135436795699	0.00604697143652	0.135970912954	0.061405875842	0.124939323605	0.0962694430181	0.0799413127302	0.0824855532087	0.0857848249433	0.0866107680354	0.219388315272	ENSG00000198482	protein_coding	476
5_00142833	0.246333384349	0.569284907838	0.0	0.229667650446	0.0	0.0541248939108	0.0191611474556	0.0958335246172	0.075963311319	0.104038236171	0.0197100741909	0.0712077786846	0.163992366425	0.0828366631597	0.150903538154	0.363620807603	ENSG00000198482	protein_coding	452
5_00142834	0.0	0.0536543458527	0.0060852277385	0.0261209029056	0.0532941481784	0.0250654379326	0.00469583021906	0.0	0.00653254110117	0.013391657753	0.00373758723545	0.00794766904912	0.0	0.0168559576325	0.0102508389233	0.0360839905464	ENSG00000198482	protein_coding	609
5_00142837	0.0535215857088	0.0763507898731	0.036794288167	0.0809532508725	0.0	0.0314633189855	0.00120174322007	0.0485765964201	0.00536476867871	0.0327481017743	0.00831255776934	0.0204878280083	0.0363289745462	0.0200959849646	0.0143750821266	0.0767683796149	ENSG00000123870	pseudogene	1456
5_00142838	0.0414346699842	0.047528128648	0.00228069915938	0.0592027694691	0.216528424455	0.0127921016401	0.00379904892463	0.0214454068249	0.00928810083707	0.00952943646409	0.0136707426044	0.0131883696418	0.00931244723019	0.0158518218736	0.0168011459878	0.0657616335539	ENSG00000123870	pseudogene	1367
5_00142842	0.17595325374	0.461446788465	0.125423569153	0.228274596721	0.00672975148873	0.092510069963	0.0536824923955	0.0831338864209	0.0280380496879	0.0954901199523	0.0615670406401	0.0441845219137	0.0734235795965	0.0828919985655	0.0816379902386	0.37464924004	ENSG00000213799	protein_coding	1275
5_00142843	0.51672813925	0.921919127845	0.0348321045527	0.310967324976	0.068717223585	0.233072991276	0.00453701350672	0.114340655642	0.0805920314639	0.128630931785	0.0634091025164	0.0861094609718	0.17388140265	0.119776650401	0.131032837202	0.203197335612	ENSG00000196417	protein_coding	581
5_00142844	0.136653328671	0.0635245611248	0.0	0.233934536278	0.485645834923	0.153068117559	0.0	0.0431224434099	0.0	0.0	0.0	0.0519635502391	0.0724626187863	0.0762018606168	0.0	0.123699601167	ENSG00000196417	protein_coding	216
5_00142845	0.0	0.372085682448	0.0	0.0	0.0	0.118079352589	0.0	0.221892141771	0.122948348602	0.152884919681	0.0450649223527	0.066994084319	0.168915942578	0.0701422283027	0.0879674910889	0.180119601634	ENSG00000160336	processed_transcript	101
5_00142846	0.0643998991793	0.396970631521	0.665334964269	0.134946232407	1.10317231408	0.352686556011	0.19943526997	0.532971931769	0.160841200872	0.247615969639	0.221631319104	0.157457732644	0.189557626364	0.165441819388	0.141158803783	0.327229029908	ENSG00000160336	processed_transcript	312
5_00142847	0.325675540545	0.379888759544	0.0	0.183090941962	0.0	0.256653059223	0.0176575130269	0.318083211863	0.0334572859613	0.106744229674	0.0866666125447	0.146802450122	0.127825170469	0.0942388441647	0.0	0.292384092605	ENSG00000160336	processed_transcript	237
5_00142849	0.221716545445	0.0	0.0	0.0	0.0	0.0526380167567	0.00772873193439	0.0	0.0	0.0	0.0	0.0	0.0	0.0261267793749	0.0	0.0	Unknown	Unknown	184
5_00142850	0.302851664252	0.617099377663	0.0	0.869440255005	0.0	0.0691981908055	0.0	0.0480277285748	0.0150407191872	0.0	0.0	0.0194568355286	0.0	0.0170954755274	0.0	0.0687280966611	Unknown	Unknown	208
5_00142851	0.698715250838	1.07250112746	0.72967984589	0.478869981243	0.402782985771	0.156901291112	0.0536681178253	0.1515170584	0.0494095939705	0.140396784891	0.0912586925397	0.0822521265141	0.107665226277	0.112768847671	0.10774391099	0.293827810033	ENSG00000105619	protein_coding	496
5_00142853	0.104175372303	0.150007133416	0.0	0.0546852164713	0.0336344978069	0.059661497097	0.0242948942842	0.0279149135068	0.0627029935511	0.0876260581892	0.097291432622	0.0900247608491	0.075268400259	0.0597435526467	0.625746674696	0.690581548863	ENSG00000088038	protein_coding	2531
5_00142854	0.071986548518	0.386312153763	0.0	0.0575119961728	0.0	0.0560481028455	0.0	0.0454468004214	0.0160824432817	0.0376663327496	0.0720585068299	0.0169340437379	0.0	0.0186673287146	0.0569828080691	0.0	ENSG00000167608	protein_coding	383
5_00142855	0.0	0.0	0.0	0.0	0.0	0.0	0.0	0.0	0.0	0.0	0.0	0.0	0.0	0.0	0.0	0.0	ENSG00000244482	protein_coding	332
5_00142856	0.0794295547767	0.0377079559867	0.379437107806	0.165935056457	0.0	0.0180996658282	0.0	0.0262754016881	0.0	0.0	0.0	0.0	0.0331738623976	0.0	0.0	0.0	ENSG00000167646	protein_coding	264
5_00142857	0.0	0.280720635183	0.0	0.0	0.0	0.0	0.0	0.0236800081815	0.0	0.0309862478434	0.0	0.0191644461936	0.0	0.0168415717639	0.0	0.0	ENSG00000160469	protein_coding	209
5_00142858	0.185628744086	0.190137719517	0.0955909144523	0.145043912354	0.105862973724	0.0955932485389	0.0304099171837	0.201291082096	0.0684778378214	0.0599306847676	0.0758521378878	0.126059896245	0.135375175404	0.151299524767	0.479080725552	0.398820704742	ENSG00000133247	protein_coding	1008
5_00142859	31.5233641854	50.0939819643	1.90148655091	13.4961893133	2.22606404786	6.48666028005	0.821576384684	18.3919772918	5.43231451171	10.5658991853	4.13964732385	8.77800219219	3.02223026912	5.13705700173	12.0065754747	13.3056638105	ENSG00000108107	protein_coding	1003
5_00142860	0.0497734416129	0.251889837496	0.0	0.0	0.0	0.0434263857448	0.0567213809785	0.0535415315398	0.0	0.0501176780439	0.0123145692596	0.0	0.0	0.0251967373207	0.0607427229468	0.0280440757536	Unknown	Unknown	331
5_00142862	2.3787707252	3.94723841759	0.224900507585	1.85697127654	0.329988160337	1.10217761971	0.206269084308	1.72614065397	0.75922091335	2.26219256154	0.38555424167	1.27176411129	0.357482181903	0.61892271664	1.01247947946	1.92873854414	ENSG00000090971	protein_coding	879
5_00142863	0.257230530179	0.743977053484	0.0	0.264308138907	0.0	0.0	0.0	0.0455381328027	0.0	0.0	0.0150216407842	0.0343483136576	0.0259870680889	0.0100203183289	0.0293224970296	0.135089701225	ENSG00000090971	protein_coding	101
5_00142865	0.0	0.0518560198468	0.0	0.0294755557533	0.185862910226	0.0550090973103	0.0	0.00667539149158	0.00532569213499	0.0151149765272	0.0163023957312	0.0075371852262	0.00294720008824	0.00449784963745	0.0	0.0124335584069	Unknown	Unknown	580
5_00142866	0.0447263793661	0.0722792511411	0.0102801705132	0.0326521475012	0.0355297899666	0.0422528966504	0.000669600205636	0.0188805591504	0.00561400200915	0.0159896261096	0.00356679097105	0.0119699652409	0.0116747777567	0.0121468343622	0.0023669579419	0.048097358984	Unknown	Unknown	1727
5_00142867	0.0162200271689	0.0182272860961	0.00281679566525	0.0286446909792	0.0	0.00156024106278	0.0	0.0150290867336	0.0	0.00698373662073	0.00557348316297	0.0147105112573	0.00686571418814	0.0131706000649	0.129442704346	0.136049655551	Unknown	Unknown	1083
5_00142868	0.0632438207188	0.0837980555893	0.0	0.038254439974	0.00159487359914	0.0193800198701	0.00717275980717	0.0386874763374	0.0163251890645	0.032151886593	0.0233264033165	0.0396671800279	0.0402728557303	0.0478431502718	0.286975233692	0.445753016579	Unknown	Unknown	2005
5_00142871	0.0261228159152	0.00650486422354	0.0	0.00695776643143	0.0	0.0475976061974	0.0	0.0182797958656	0.00609606424569	0.0129854296018	0.0057162102034	0.00694084824329	0.00222904299587	0.0088243353285	0.0299332728407	0.0433685697369	ENSG00000063245	protein_coding	820
5_00142872	0.0	0.0136627621918	0.0	0.035499846415	0.0145731476427	0.0287495454981	0.0	0.0087179297713	0.0119722467859	0.0	0.00079274461871	0.0	0.0275542065657	0.0234854237897	0.0176699845143	0.0745969909973	Unknown	Unknown	566
5_00142873	0.0216824847425	0.0211651869218	0.0258580408024	0.0288498203942	0.00976935556986	0.0105405357959	0.00134026827918	0.0269451808037	0.0	0.00379572298703	0.0042773469895	0.0153112703259	0.00176361803654	0.0201661122293	0.0	0.0976399740921	ENSG00000185792	protein_coding	634
5_00142874	0.0	0.0	0.0	0.0	0.0	0.0	0.0	0.0	0.0	0.0	0.0	0.0	0.0	0.0	0.0	0.0	ENSG00000185792	protein_coding	210
5_00142875	0.0	0.0	0.0	0.00766855196632	0.0	0.00552695283491	0.0	0.0	0.0	0.0	0.0	0.0	0.0	0.0	0.0	0.0119724433398	ENSG00000167685	protein_coding	537
5_00142876	0.0	0.0504275518134	0.0	0.195222552085	0.43894683667	0.0703172385604	0.0314639863962	0.0784653551583	0.0	0.0384639143702	0.0	0.0243769319758	0.0162117212184	0.0389220887327	0.0506369955373	0.143588430298	ENSG00000167685	protein_coding	293
5_00142877	0.0338811436502	0.0290485557154	0.0082080293558	0.120913464078	0.390187496252	0.0683214496293	0.0	0.0486227059154	0.00402590500438	0.0194631435566	0.0184736532347	0.0552260901107	0.0476287009907	0.015538299108	0.019576953764	0.271593503776	ENSG00000167685	protein_coding	414
5_00142879	0.0	0.0	0.0	0.0670568301279	0.0661100617525	0.0209494287678	0.0	0.00479696414061	0.0	0.00552708066423	0.0	0.00191356357515	0.0	0.0	0.00548005213466	0.0764616542168	ENSG00000167685	protein_coding	1473
5_00142880	0.0	0.036985203948	0.0529860026393	0.00746314857434	0.106648885053	0.0	0.0	0.00736879529887	0.0	0.0	0.0	0.00327161031422	0.0	0.0	0.0	0.0247787057773	Unknown	Unknown	550
5_00142881	0.0	0.0	0.0	0.0408442757788	0.0	0.0	0.0	0.0	0.0	0.0	0.00628984345394	0.00565892772477	0.0	0.0	0.0	0.0	Unknown	Unknown	363
5_00142883	0.0	0.151504685566	0.0	0.0	0.0	0.0731338779524	0.0	0.0	0.0473870757826	0.0	0.0	0.0	0.0427821568141	0.0	0.0426891444073	0.0	ENSG00000083844	protein_coding	204
5_00142885	0.265746869365	0.403947593069	0.126116344565	0.0940422898995	0.337196925144	1.20626847159e-07	0.0629534491032	0.0	0.00355638704947	0.0448491966454	0.0852284480164	0.0	0.0	0.0	0.0	0.0184058663983	ENSG00000083844	protein_coding	12003
5_00142886	1.83341914425	2.0449939081	1.29682643076	0.175522107643	0.775088588282	0.499682765754	0.0559889929074	0.266945335783	0.0576874097862	0.177858183631	0.0571902511104	0.158581581334	0.222643596314	0.128009509045	0.122985802997	0.625069270562	ENSG00000197714	protein_coding	227
5_00142887	0.376716535554	0.512759481398	0.581311911066	0.682280120373	2.41639545104	2.39464937561	0.773741069437	1.44240749654	0.699318001777	1.76893711349	1.21320215811	0.717743279267	1.02546078982	0.819030831535	1.38232649809	8.10292962928	ENSG00000197714	protein_coding	602
5_00142888	0.296554200839	0.558724438657	0.28862003432	0.616907366582	4.79122554288	1.90263673481	0.627931136249	1.18687553013	0.75320766626	1.18945255735	1.23262345207	0.715139612974	0.775765164391	0.855777457322	1.03957051761	6.73503942398	Unknown	Unknown	820
5_00142889	0.692125553505	0.71986677607	0.0808693361351	0.434411840898	2.07374131968	0.889795924369	0.174734600395	0.809636591852	0.395455764416	0.829758152471	0.552234371373	0.590456446731	0.543893380002	0.680647751911	1.2464863521	4.46808809268	Unknown	Unknown	3467
5_00142891	0.406172330079	0.678868116603	0.313553610971	0.496625673263	2.16977877458	0.954494937969	0.256842717416	0.489239034372	0.251805674147	0.680831192563	0.418045894192	0.234562144634	0.425036238857	0.40614457077	0.525297459381	3.11903517333	Unknown	Unknown	3380
5_00142892	0.648952045426	0.289399975237	0.0	0.0	0.0	0.0	0.0	0.0303587552019	0.0	0.0	0.0150216407842	0.0	0.0	0.0	0.0293224970296	0.0	ENSG00000178229	protein_coding	101
5_00142893	0.187520832512	0.125073731403	0.0	0.0782845728488	0.0	0.0200230797554	0.00406051079825	0.0867613897566	0.0	0.0360084399797	0.0119672633991	0.0113083109909	0.115559401591	0.0	0.177092722722	0.79465504482	Unknown	Unknown	253
5_00142894	0.0	0.0572097908442	0.0	0.0	0.0	0.0	0.0	0.0	0.0	0.0250313096705	0.0	0.0	0.0	0.0	0.0	0.0561455524011	ENSG00000131845	protein_coding	224
5_00142895	0.204621986377	0.324575718383	0.288119434435	0.637006835408	0.389045134326	0.328651956524	0.0425678249461	0.154851789525	0.0742507625859	0.211105812655	0.0596142399726	0.0842086113279	0.0952487105001	0.0915087696351	0.0657871316709	0.456465007179	ENSG00000152433	protein_coding	620
5_00142896	0.114761031677	0.221037965917	0.584190412766	0.820492339596	0.108405268904	0.0202398195933	0.0	0.181020267478	0.0803957340647	0.0655586182116	0.164111489978	0.0559402170945	0.0536470750652	0.0693235963141	0.0333273938534	0.15852645573	ENSG00000152433	protein_coding	435
5_00142898	2.48768104126	3.89882977614	0.634085532297	2.153943806	0.362127458363	0.946019523584	0.0916784458915	0.331253791813	0.115243566982	0.210717167466	0.13185136585	0.21034579222	0.138751551812	0.186993894496	0.135043100715	0.437841007095	ENSG00000186230	protein_coding	546
5_00142899	1.3571221491	1.94633601294	0.211607966885	0.808420222321	0.241299062591	0.375876785466	0.0672724839829	0.36451871918	0.169144309167	0.341698313572	0.13993909733	0.201892655063	0.236966870245	0.326968818653	0.391870488133	1.32311262366	ENSG00000152433	protein_coding	848
5_00142900	0.390794182388	0.843023569353	0.0	0.0	0.0225892346806	0.251157005972	0.0	0.0205004116844	0.0	0.0	0.0	0.0	0.0	0.0288902697682	0.0	0.0588693197602	ENSG00000105136	protein_coding	220
5_00142901	0.182548698717	0.404537850758	0.150087077214	0.356959525897	0.140664845602	0.199816592924	0.0116990342235	0.105491517974	0.055675153445	0.094471178109	0.0980872252903	0.0569872083872	0.0836164015807	0.0855673025812	0.08588983788	0.363283116047	ENSG00000152439	protein_coding	2287
5_00142902	0.0742256714593	0.225473429272	0.329318480992	0.170548110689	0.443099407866	0.0685533620803	0.000891905884415	0.051671606737	0.016123589019	0.0598047784238	0.0390166710669	0.0326393366296	0.054398309407	0.0607070514807	0.0511236415115	0.190151263261	ENSG00000183647	protein_coding	654
5_00142903	0.0	0.0250164347576	0.0	0.0165051360558	0.00306008553885	0.0263164446438	0.0151911528894	0.0288631306422	0.0164376966386	0.0305122565214	0.0123916057229	0.0157711565318	0.00984982935097	0.014390123475	0.00349753849678	0.116350080745	ENSG00000083828	protein_coding	987
5_00142904	0.0	0.336102071201	0.0	1.05516623731	3.18060564052	0.261868131402	0.189196354941	0.27261564404	0.0608911117619	0.359518635859	0.360829375612	0.138301210227	0.18556900776	0.642184893814	0.0820096143993	1.05284356383	ENSG00000198466	protein_coding	207
5_00142905	0.0	0.206714268027	0.0	0.11399372576	0.0	0.417489230973	0.0	0.092746452523	0.122948348602	0.0509616398937	0.135194767058	0.100491126479	0.0826753883533	0.202129861331	0.0586449940593	0.270179402451	ENSG00000198466	protein_coding	101
5_00142906	0.10309280349	0.0546767927431	0.0	0.554012235777	0.670370825406	0.084204342411	0.0497224909346	0.0	0.0	0.006749481851	0.115683190348	0.0	2.13548778417e-06	2.14601405655e-09	0.0144483418872	3.33069890204e-08	ENSG00000198466	protein_coding	6958
5_00142907	0.395421250692	0.557648747703	0.0	1.26204409099	0.128511215101	0.676020940917	0.100257535879	0.310795485494	0.123507320987	0.306022573998	0.147064131477	0.273287167379	0.34240831486	0.321886526286	0.0386293717263	1.04018161357	ENSG00000198466	protein_coding	219
5_00142910	0.0	0.0	0.0	0.0	0.0	0.0	0.0	0.0	0.0	0.0	0.0	0.0	0.0	0.0	0.0	0.0	ENSG00000152467	protein_coding	512
5_00142911	0.0	0.0	0.0	0.0	0.0	0.0	0.0	0.0	0.0	0.0	0.0	0.0	0.0	0.0	0.0	0.0	ENSG00000171606	protein_coding	2894
5_00142913	0.0877629193553	0.11616499571	0.0	0.316087685994	0.0	0.111533130813	0.0	0.0269499826446	0.00917972648758	0.0667032849207	0.0	0.0	0.0453569598996	0.0	0.0236958002288	0.273205921227	ENSG00000171606	protein_coding	261
5_00142914	0.0	0.156283746658	0.0	0.171669691485	0.0	0.0	0.0	0.0135911025212	0.0	0.0	0.0120700863913	0.0211820764971	0.0114360763234	0.0	0.047770375508	0.0	ENSG00000171606	protein_coding	260
5_00142915	0.257513975309	0.178312804597	0.0	0.182996721486	0.0	0.143130816696	0.0	0.020250103854	0.0130116341934	0.0520992344146	0.0	0.0809562670281	0.0850615715696	0.0285161825568	0.0	0.290827585097	ENSG00000171606	protein_coding	221
5_00142916	0.0	0.0	0.0	0.0206035461769	0.0	0.038900508399	0.0	0.0	0.0148210241701	0.0	0.0	0.0	0.0	0.0	0.0	0.100697902973	ENSG00000198131	protein_coding	3551
5_00142920	0.400076044173	0.477174825046	0.0	0.218829936457	0.227690072038	0.167457329711	0.107027021104	0.0424451446661	0.0	0.0167687055544	0.0634717216236	0.0132102985154	0.0247159145884	0.0557512340231	0.1279960325	0.195147086591	ENSG00000198131	protein_coding	261
5_00142921	1.16278423496	1.61649468762	0.0	0.855658209004	0.0	0.316189801603	0.0	0.0734515965777	0.0506698300353	0.033060467274	0.016322424925	0.0757614636258	0.0398059046546	0.114888655349	0.0	0.561535599778	ENSG00000246051	Unknown	209
5_00142922	0.28784962859	0.713812304084	0.202574988461	0.0928191950083	0.30601374748	0.136395034641	0.0277331953068	0.1493029248	0.0463393923137	0.163696316216	0.0821562513748	0.0315808653381	0.0859678215861	0.0356613092947	0.0966083881512	0.273689608044	ENSG00000083842	protein_coding	569
5_00142923	0.110812202486	0.301032187726	0.00437973899993	0.101595790663	0.0201474102158	0.0319358799794	0.0377503121827	0.0508288918963	0.0219416583072	0.0624837987988	0.0174423601129	0.0361572321616	0.0256198769479	0.048157315547	0.0362511712249	0.096094962426	ENSG00000083842	protein_coding	816
5_00142924	0.934566726498	1.39057607594	1.35845687011	2.09649540218	0.754298688822	0.577057587768	0.0769225900695	0.489373421988	0.204615610994	0.440945391691	0.236767681315	0.355295860264	0.355601343707	0.385224941538	0.551657615007	2.49872748097	ENSG00000083842	protein_coding	798
5_00142925	1.04243200308	1.39518306211	0.326304439796	1.69422170512	0.901828534419	0.385247083484	0.0812320743391	0.348449796973	0.150057929966	0.374226577195	0.163708938866	0.187202837713	0.192522705066	0.291447555212	0.458583148435	2.0808756762	ENSG00000083842	protein_coding	754
5_00142926	0.271338493935	0.355927181562	0.69863466074	1.12782553267	0.587612531549	0.333334771071	0.0636972092516	0.203073094054	0.093876817898	0.222278774068	0.158109550215	0.132227944949	0.130834423131	0.188081690577	0.299204399649	1.56426866947	ENSG00000083842	protein_coding	3391
5_00142927	2.80022294437	4.81155771468	4.27316757091	13.4492056916	0.945381889162	1.21503956861	0.0666296900299	0.800215638609	0.128776839352	0.591145047354	0.0716275314051	0.239719953045	0.235292438758	0.281508762266	0.205049350732	1.26450119185	ENSG00000142396	processed_transcript	222
5_00142928	0.477828784173	0.691275128917	0.296107300612	1.2199461258	0.0	0.17843727025	0.00650757359716	0.16315279364	0.0616548101308	0.0948400670065	0.0450753783102	0.0269309552885	0.0362919440045	0.0291020287331	0.0410455354337	0.294449178131	ENSG00000142396	processed_transcript	369
5_00142930	0.273306657342	0.276946123399	0.0	0.116967268139	0.431685186598	0.153068117559	0.0	0.0862448868198	0.0137248561604	0.0279228077131	0.03036621575	0.0213849062535	0.0543469640898	0.0457211163699	0.0	0.0618498005836	Unknown	Unknown	216
5_00142931	0.133241315174	0.0331415284674	0.0155774392598	0.0155680455989	0.0	0.0635491785277	0.00605761567096	0.0179991122959	0.021920536888	0.039310484275	0.0136444108759	0.0161139121428	0.00580479006762	0.0100932409239	0.0217645837161	0.0552288510131	Unknown	Unknown	768
5_00142936	0.35082444326	0.354215426523	0.0	0.244312542502	0.0921965416694	0.0571521823314	0.0	0.0715344214222	0.0114368908206	0.0675408351393	0.0256039753289	0.0228421660575	0.0343604792042	0.00304387155771	0.0179766849215	0.131517475352	Unknown	Unknown	480
5_00142937	0.326257111971	0.574667370321	0.00730735258126	0.0391046485461	0.00781210879776	0.104201346442	0.0	0.0143096084311	0.0112679456908	0.00853208550984	0.00673248511981	0.0219245174211	0.0	0.0223003160634	0.0	0.0224852296285	Unknown	Unknown	317
5_00142939	0.145415788396	0.319592567605	0.028746924197	0.15288122177	0.277679588167	0.0803209978339	0.0576213037916	0.107363688747	0.0568121219083	0.119162679677	0.0473724499227	0.0690215161937	0.079168702202	0.106583148045	0.0823273875976	0.447526939937	Unknown	Unknown	715
5_00142940	0.0	0.0380051965051	0.0313561905011	0.0481568541849	0.376012042781	0.0759324180698	0.0162593432397	0.0973617123626	0.0238087560616	0.0705905525486	0.0350577265424	0.0619633347051	0.0341249288426	0.0692471871489	0.0670734674322	0.263524171835	Unknown	Unknown	750
5_00142941	0.0542667072961	0.081876308339	0.0198446315822	0.0846137134645	0.0653459486966	0.0570152718566	0.00829315291502	0.0632950869304	0.0229082009653	0.0718804549386	0.0570800940657	0.0547078678974	0.0416224724527	0.0764767542882	0.068367492546	0.266214826651	ENSG00000131849	protein_coding	1444
5_00142943	0.031964635616	0.0102144020249	0.0	0.0239809301749	0.311734135731	0.0045354392795	0.0	0.00793401751826	0.0192902509992	0.0378710540211	0.00243908494107	0.0485039198835	0.0172180884113	0.0343362836391	0.0517107168571	0.0627607614598	ENSG00000131849	protein_coding	800
5_00142944	0.0	0.0	0.0	0.0111166821871	0.0	0.0	0.0	0.0	0.0	0.0	0.00896892131456	0.00236002610182	0.0	0.00657013179331	0.0	0.0196220567745	ENSG00000131849	protein_coding	588
5_00142945	0.0266139766848	0.0122551871434	0.0221729664322	0.0189104261611	0.0	0.0	0.0044881461989	0.0152002891107	0.00987027970689	0.0136101064846	0.018916489178	0.0146098268644	0.0116177838659	0.0147739325328	0.00897203950279	0.078019166135	ENSG00000131849	protein_coding	1695
5_00142946	0.125321238179	0.111995328491	0.0	0.228626009328	0.147188478707	0.0954229245944	0.0219865759733	0.135254041555	0.0842894221424	0.185394385845	0.0943069998076	0.0695355624367	0.111675664278	0.127956687198	0.068957156485	0.217514792332	Unknown	Unknown	818
5_00142949	0.122576665308	0.27224458348	0.0102568731284	0.139882856736	0.914144345279	0.134957720423	0.0154148012252	0.0458645045224	0.0517300251552	0.085798226989	0.0294340073309	0.0217078086468	0.081692468971	0.0761982872441	0.0805124664364	0.362526823453	Unknown	Unknown	446
5_00142950	0.0223843819884	0.148120407072	0.0	0.125675219302	0.0	0.093227236487	0.0203221387863	0.221863088145	0.172598371799	0.244577533065	0.0357737386222	0.146571860579	0.163464454076	0.0867734761434	0.155483336228	0.335308315726	ENSG00000249471	protein_coding	537
5_00142951	0.642182869945	0.833864025155	0.467206092791	0.644587792208	0.731359786136	0.217117508209	0.0718154284893	0.181756663697	0.109632971527	0.194597795976	0.106475711532	0.167748586845	0.141311388265	0.260652581633	0.21811021589	0.968201104216	ENSG00000249471	protein_coding	833
5_00142952	0.178253230738	0.290919219345	0.0132979002126	0.320515211311	0.103189180111	0.110795573865	0.0394310396047	0.10877225704	0.0456588123415	0.131784616909	0.0557457219859	0.109479416949	0.0708188581816	0.118075236842	0.122995268693	0.73119432882	ENSG00000249471	protein_coding	1286
5_00142955	0.459170781408	0.625601851257	0.0	0.152502940266	0.218733123138	0.174600153716	0.0808591756743	0.198773321237	0.0972524376368	0.210407802776	0.0734268975994	0.148205243427	0.0957002715802	0.0467846224846	0.0532722023556	0.0791268240368	ENSG00000213753	pseudogene	420
5_00142956	0.400155782159	0.247320058882	0.0	1.2919813757	0.105945561787	0.0	0.051147078806	0.252222415485	0.0268610508154	0.325744766457	0.0744302256283	0.185377197163	0.105952487798	0.118664118555	0.0357740449715	0.180976342444	ENSG00000213753	pseudogene	218
5_00142958	0.542252352145	0.28430398702	0.0	0.0800287811606	0.0	0.856785172037	0.0890608495956	0.218527855925	0.0	0.247440416089	0.0260324313615	0.0375036166514	0.0	0.0327042342441	0.0	0.0	ENSG00000213753	pseudogene	174
5_00142959	0.0	0.123660029441	0.0	0.0	0.0	0.0	0.0	0.0	0.0	0.0	0.0	0.0	0.0	0.0	0.0	0.0	ENSG00000141934	protein_coding	218
5_00142960	0.0	0.0	0.0	0.0	0.0	0.0	0.0	0.0	0.0	0.0	0.0	0.0	0.0	0.0	0.0	0.0	Unknown	Unknown	219
5_00142962	0.135514767543	0.256835294264	0.225418311545	0.360276045608	0.0707167879854	0.176229613853	0.0310269495835	0.153026065115	0.0503890763956	0.151468147959	0.0181106767002	0.0613611222506	0.0386828210111	0.0726445079375	0.0393944832662	0.318549339999	ENSG00000105556	protein_coding	367
5_00142963	0.0547864072359	0.0503729972725	0.0	0.069457232188	0.0	0.0295873013068	0.0	0.069835581773	0.0260677224905	0.0233137914867	0.0350054258378	0.0519282855434	0.0172865105824	0.00546898537837	0.037236274527	0.0720840016049	ENSG00000105556	protein_coding	520
5_00142964	0.151523709825	0.176102632249	0.190214447721	0.147037221102	0.0	0.0664451283931	0.0	0.0985979637312	0.0327368355001	0.0607602893248	0.0	0.0294692574164	0.0208952478822	0.0274173344888	0.0	0.217457741818	ENSG00000105556	protein_coding	382
5_00142965	0.11054165002	0.28888661131	0.0	0.0295229352965	0.0	0.0499828778114	0.0	0.0397779451503	0.0	0.0193005378817	0.0208699907728	0.0133119112673	0.00430578383755	0.00961140536979	0.0272679513856	0.126102848871	Unknown	Unknown	406
5_00142967	0.09210949373	0.0672493466498	0.00557039638221	0.0400858861604	0.0108800291079	0.00986748177883	0.00150640694325	0.0209131944862	0.00626005937074	0.0246658951396	0.00275619883495	0.024774969111	0.015092785179	0.0199246161277	0.0292608950157	0.0875238788581	ENSG00000070423	protein_coding	1231
5_00142968	0.0	0.0	0.0	0.0	0.0	0.0	0.0	0.0	0.0	0.0	0.0	0.0	0.0	0.0	0.0	0.0	ENSG00000070423	protein_coding	823
5_00142969	0.0	0.0614121229945	0.0	0.0	0.0	0.0	0.0	0.0	0.0	0.0	0.0	0.0	0.0	0.0	0.0	0.0	Unknown	Unknown	385
5_00142970	0.591853180593	0.971690276852	0.0200840796554	0.570963281814	0.340742921912	0.280365605664	0.082382876256	0.142000533109	0.107175843755	0.135166199707	0.0827058582238	0.114637440465	0.134856585165	0.270652172417	0.222873094812	0.65990213873	Unknown	Unknown	522
5_00142971	0.0	0.0	0.0	0.0	0.0	0.0	0.0	0.0	0.0	0.0	0.0	0.0	0.0	0.0	0.0	0.0	Unknown	Unknown	505
5_00142972	0.0	0.0155490085845	0.0	0.0	0.0	0.0298203342626	0.0	0.0079273508569	0.0	0.0	0.0	0.0	0.0	0.0	0.0	0.0	Unknown	Unknown	578
5_00142973	0.0	0.0	0.0	0.0	0.0	0.0	0.0	0.0	0.000165051786893	0.0	0.0	0.00684732575778	0.00535835033435	0.0	0.0	0.0	Unknown	Unknown	843
5_00142974	0.138346058058	0.386422929629	0.0	0.0395019696098	0.0	0.0	0.0	0.0	0.0	0.0283266061584	0.0	0.0175644962753	0.0	0.0309035352868	0.0	0.0626389494836	Unknown	Unknown	215
5_00142976	7.38038792681	10.5358202668	1.06094604349	10.5480467205	4.13585895426	11.6506371158	2.69713108772	28.1151612279	10.1447523952	16.7183555861	5.48619562038	8.45761412254	4.09432026984	4.31781692146	8.8673177021	9.93957335937	ENSG00000099817	protein_coding	677
5_00142977	0.00626578209898	0.0	0.0	0.0	0.0	0.0	0.0	0.0	0.0	0.0	0.0013024749785	0.000709993905802	0.0	0.0	0.0117612111207	0.0164670451766	ENSG00000064932	protein_coding	5062
5_00142979	0.200763490102	0.216610886771	0.0137635089276	0.0910468668069	0.00949634583736	0.0443786519398	0.000429678359962	0.0358477146828	0.00697892920564	0.0197900403555	0.00221715154898	0.0401716771103	0.0105571919702	0.0259282820509	0.0351413011463	0.0947268610486	ENSG00000118046	protein_coding	1447
5_00142984	0.0	0.0	0.0	0.0	0.0	0.0	0.0	0.0	0.0	0.0	0.0	0.0	0.0	0.0	0.00230269354901	0.00403383464877	ENSG00000099625	protein_coding	3152
5_00142985	0.0223484702773	0.0	0.0	0.00692526623517	0.0	0.0	0.0	0.0	0.0	0.0	0.0	0.0	0.0	0.0	0.0	0.0	ENSG00000099625	protein_coding	2602
5_00142986	0.0	0.0	0.0	0.0	0.0	0.0	0.0	0.0	0.0	0.0	0.0	0.0	0.0	0.0	0.0	0.0	Unknown	Unknown	470
5_00142987	0.0	0.046658666307	0.0	0.00267758469654	0.0	0.00381057691523	0.0	0.00641746492927	0.00374891397209	0.00584192340327	0.0	0.00571002180156	0.00594833730724	0.00712601768971	0.00076010649723	0.0240903085809	Unknown	Unknown	998
5_00142990	0.0	0.0457264841255	0.0	0.0	0.0	0.0	0.0	0.0	0.00629500730432	0.0	0.0151129920879	0.0	0.0	0.0	0.0308704515012	0.0720136182991	Unknown	Unknown	308
5_00142991	0.0	0.0	0.0	0.0	0.0	0.0	0.0	0.0	0.0	0.0	0.0	0.0	0.0	0.0	0.0	0.0	ENSG00000119559	protein_coding	4275
5_00142992	2.65925268528	6.67136046274	0.0493276518927	2.41570823844	1.55422569535	0.346849201205	0.278912883399	1.60728223416	0.335401464351	1.45013151545	0.185007405757	0.98059804651	1.42055848766	1.38837686447	0.752887806554	3.8550899363	ENSG00000119559	protein_coding	198
5_00142993	1.24560678261	2.15099496091	0.0535491259657	0.695254784497	0.192792670118	0.139473586235	0.020054369641	0.169985369327	0.0717993762586	0.259341838949	0.119623317592	0.119640584666	0.117856751273	0.146205646939	0.191551234185	0.250343000262	ENSG00000119559	protein_coding	420
5_00142994	0.0	0.01273079986	0.0	0.00831870592594	0.0	0.0030551031925	0.0	0.000986691945231	0.0107859105996	0.0109857299606	0.0	0.00797304581773	0.0	0.0	0.0112892780976	0.0104338513667	ENSG00000115257	protein_coding	2905
5_00142995	0.0	0.0	0.00123358742712	0.0	0.0	0.00929137817965	0.000208551389965	0.0	0.0	0.0	0.0	0.00372963546246	0.00187076081575	0.00533401811173	0.0	0.0488126153483	ENSG00000115257	protein_coding	2575
5_00142996	0.0	0.0	0.0	0.0	0.0	0.0	0.0	0.0	0.0	0.0	0.0	0.00290868695113	0.0	0.0	0.01296959311	0.01865375741	ENSG00000185761	protein_coding	2739
5_00142997	0.0	0.0	0.0	0.0	0.0	0.0	0.0	0.00167090439611	0.0	0.0	0.0	0.0	0.0	0.0	0.0175805581909	0.0	ENSG00000185761	protein_coding	2699
5_00142998	0.0	0.0	0.0	0.0	0.0	0.0	0.0	0.0	0.0	0.0	0.0	0.0	0.0	0.0	0.0	0.0	ENSG00000185761	protein_coding	101
5_00142999	0.0	0.0	0.0	0.0	0.0	0.0	0.0	0.0	0.0	0.0	0.0	0.0	0.0364841472645	0.0	0.0	0.0	ENSG00000185761	protein_coding	253
5_00143001	0.468941971007	0.769029437028	0.432540689951	1.14742238876	0.62161963267	0.356645924331	0.0478067798	0.49928367542	0.138974708412	0.338360511148	0.169390742202	0.222901559258	0.158373907704	0.291709673228	0.235020884669	1.05519673835	ENSG00000071655	protein_coding	1341
5_00143008	0.65068808517	0.867235039292	0.872626876237	0.300170929115	0.224085314022	0.158515879339	0.0551811862432	0.152018535389	0.0517581829914	0.106294393894	0.0604795695618	0.0711897161062	0.0474728544748	0.0850690650757	0.151085117205	0.363114978509	Unknown	Unknown	922
5_00143009	0.383041522226	0.366818624637	0.199202478856	0.371184766258	0.216177810242	0.175146667692	0.00130342484332	0.0859507860812	0.0274495491761	0.0576438389791	0.0274130405787	0.0201234949755	0.038029364019	0.0353621888357	0.0368384038451	0.170543500164	ENSG00000127540	protein_coding	1300
5_00143013	0.0	0.0256538644828	0.0	0.0	0.0	0.0	0.0	0.0	0.0	0.0	0.0	0.0	0.0	0.0	0.0	0.0	Unknown	Unknown	272
5_00143014	0.0	0.0	0.0	0.0	0.0	0.0	0.0	0.0	0.0	0.0	0.0	0.0	0.0	0.0	0.0	0.0	ENSG00000130270	protein_coding	5054
5_00143015	0.0	0.0	0.0	0.0	0.0	0.0	0.0	0.0	0.0	0.0	0.0	0.0	0.0	0.0	0.0358004450697	0.0	ENSG00000130270	protein_coding	1482
5_00143016	0.250764946166	0.350415926534	0.0	0.115860517451	0.0692956012397	0.147901861701	0.0	0.0708376273696	0.00869034580481	0.030966742536	0.0220822931073	0.0288830133472	0.0778276993908	0.0222800506258	0.0760043184628	0.100026843799	ENSG00000079313	protein_coding	399
5_00143017	0.20037172678	0.519593031861	0.0	0.174566962465	0.0554335183326	0.0659126164894	0.0	0.0778493472623	0.072997404909	0.135006760259	0.04688297206	0.145834515716	0.107723943238	0.0690316113934	0.165404758447	0.222122486752	ENSG00000129968	protein_coding	364
5_00143020	1.88398756368	1.61589304508	0.136148217616	1.22638309817	0.0819500068052	0.539518260474	0.112861297115	2.03177179256	1.02640144985	2.34440730518	1.02606624503	2.11900034762	1.0448525743	1.72318166869	2.16536927499	3.84543004912	ENSG00000133243	protein_coding	2092
5_00143022	0.573581450035	0.544752485485	0.128401622807	0.628822858661	0.0300934733341	0.567365743037	0.128489551209	1.02335821968	0.739067053793	1.07161500674	0.617477602152	0.898081799623	0.604502811558	0.602499371112	5.03750395819	4.00291591788	ENSG00000065000	protein_coding	1264
5_00143024	13.1802048068	23.8321114111	12.5604641821	20.6416211623	17.7400419588	31.6695272535	4.21673429774	34.5274903493	9.73639247375	21.9443984993	5.4171585519	5.4062261479	2.46892467186	1.90727922985	3.11792082497	5.92301890501	ENSG00000130332	protein_coding	224
5_00143025	0.0	0.0	0.0	0.0581776369593	0.0	0.0291068275729	0.0	0.0103711199978	0.0	0.0	0.0	0.0	0.0	0.0	0.0	0.0537390714878	ENSG00000178297	protein_coding	375
5_00143026	0.0601246115476	0.112886652906	1.38902090643	0.0185106430103	0.0253446962975	0.0	0.018172768495	0.00352406703618	0.011884493791	0.0	0.0	0.0292544628436	0.0167008731572	0.0127075978931	0.0140079409465	0.0185216297774	Unknown	Unknown	328
5_00143027	0.0	0.0	0.0	0.0	0.0	0.0	0.0	0.0	0.0	0.0	0.0	0.0	0.0	0.0154517676434	0.0	0.0	Unknown	Unknown	215
5_00143028	0.0334050443021	0.0	0.051907543786	0.0	0.231991408381	0.0	0.0	0.0525711898128	0.0	0.0346239348499	0.0964209584488	0.0	0.00794598923481	0.0178363618289	0.0	0.0	ENSG00000176490	protein_coding	3261
5_00143029	0.65101439838	0.77488734203	0.0	0.452999819707	0.0101410758322	0.315176794389	0.0652641163291	0.239371502571	0.169491835135	0.208810008756	0.138438472327	0.163042397522	0.216069289256	0.138814243521	0.226756615946	0.467314485857	ENSG00000176490	protein_coding	450
5_00143031	0.0439884937583	0.304156438085	0.0	0.110995901579	0.0983581113804	0.0234535940687	0.0	0.014905911289	0.0137988310887	0.0177367806268	0.00525708174102	0.0113051058247	0.0	0.00855071221946	0.00785956315091	0.0	ENSG00000175691	protein_coding	1504
5_00143033	0.118861505546	0.0735003470126	0.0	0.0154128397626	0.0	0.0	0.0	0.0	0.00680862975651	0.0321432179233	0.0	0.0	0.0	0.0	0.0	0.0	ENSG00000129932	protein_coding	294
5_00143035	0.0240249532059	0.0280884448684	0.0	0.00675988788747	0.0	0.00973999060102	0.025164608645	0.00378199124682	0.0	0.00448197382221	0.00836055490982	0.00783440416016	0.0	0.00241252002676	0.0212479829915	0.0112648641838	ENSG00000105325	protein_coding	486
5_00143038	0.148365808282	0.0370600345617	0.0	0.326408473939	0.0	0.0	0.0	0.0904516756756	0.00862603639198	0.0637407045023	0.0	0.0338432590912	0.0108778467101	0.0355789508344	0.0520292134172	0.112377256338	ENSG00000105325	protein_coding	266
5_00143039	0.0484560379077	0.0377936209815	0.0	0.0785789426553	0.0346217776234	0.0277978831389	0.00237706262	0.038432850123	0.00549367062567	0.0	0.0	0.0201586612555	0.0287677092969	0.01881396425	0.0150884256195	0.116772987214	ENSG00000105325	protein_coding	305
5_00143040	0.129374106268	0.0280475624088	0.0	0.0301125985827	0.00577587630276	0.0266965462232	0.0	0.010455209959	0.0	0.0039816768574	0.0	0.0103861766236	0.00296038361683	0.0164167173524	0.0194340361307	0.0533828403835	ENSG00000105325	protein_coding	536
5_00143041	0.369939434473	0.336103092372	0.0	0.177546371096	0.0	0.0656864405012	0.0036472673115	0.0	0.0	0.0	0.0	0.0	0.00631063237277	0.0	0.0	0.0	ENSG00000105325	protein_coding	476
5_00143043	0.0999938313914	0.197925659533	0.0	0.0518295920095	0.0159106929654	0.0242327745773	0.0	0.0311683674165	0.0218651540095	0.0382838676344	0.0	0.0293491382254	0.0200529245819	0.0262950163531	0.0292767701931	0.0809766695548	ENSG00000105325	protein_coding	501
5_00143044	0.0270649582171	0.00766034442968	0.0	0.00171058648548	0.0	0.00114973918436	0.0	0.0	0.0	0.0	0.0	0.0	0.00235460498754	0.0	0.0	0.0	ENSG00000105325	protein_coding	1747
5_00143045	0.0	0.0210966673836	0.0	0.0232507124351	0.0	0.0	0.0	0.0	0.00207527875181	0.0	0.0	0.0	0.0	0.0	0.0	0.0	ENSG00000105325	protein_coding	795
5_00143046	1.22336808449	2.7126738668	0.0666320851148	0.918444868787	0.289707978996	0.803308199883	0.117082747536	0.669601173945	0.192306006154	0.605329266753	0.173234169119	0.564581083922	0.317384505835	0.423339624026	0.78721761309	1.2488308334	ENSG00000105325	protein_coding	512
5_00143047	0.7626668256	1.41813389614	0.341768520297	1.43367407647	0.154227843156	0.346298632673	0.0212451018912	0.417698780394	0.201412775303	0.470289856901	0.369053082571	0.433723693975	0.346141058863	0.566997721384	0.32356231804	1.28416064507	ENSG00000161091	protein_coding	511
5_00143048	0.0	0.0	0.0	0.0	0.0	0.0458124442962	0.0	0.0313256956858	0.094262211176	0.0847895736126	0.0202138612437	0.0259874031051	0.131991267796	0.0227549661779	0.0	0.534914330332	Unknown	Unknown	191
5_00143049	0.155606922497	0.220294361179	0.0273954473442	0.089486974046	0.0	0.0	0.0	0.0741230715305	0.0	0.0	0.0	0.0	0.0	0.0352488942178	0.0	0.0706712486949	Unknown	Unknown	206
5_00143050	0.0	0.0	0.0	0.0	0.0	0.0	0.0	0.0	0.0	0.0	0.0881773746532	0.00946577710476	0.0	0.0	0.0	0.0	Unknown	Unknown	273
5_00143051	0.155947312262	0.196030845531	0.423187010663	0.232069355331	0.0108536875709	0.232640024078	0.0	0.0671003260642	0.0	0.0344206163053	0.0069715913903	0.0178591780286	0.0	0.0682152418761	0.0367867751973	0.152237654855	Unknown	Unknown	390
5_00143052	0.0	0.0413428536053	0.0	0.0	0.0	0.0	0.0	0.0	0.0	0.0	0.0	0.0	0.0	0.0	0.0	0.0900598008169	ENSG00000006638	protein_coding	101
5_00143053	0.0	0.0	0.0	0.0	0.0	0.0	0.0	0.0143095263074	0.0	0.0160196879249	0.0	0.0294026071319	0.0202407851377	0.0293876425757	0.0390178170378	0.0671270737775	ENSG00000186111	protein_coding	5080
5_00143054	0.864294478224	1.0927605313	0.0	0.253813091617	0.014398274055	0.167499679055	0.067503857048	0.181251443351	0.0449275738581	0.159343838367	0.0323919005465	0.045176671664	0.135597084461	0.123608283293	0.152747169856	0.386037458136	ENSG00000186111	protein_coding	345
5_00143055	0.990085908407	6.98817527604	0.296748160173	1.44063822272	0.201203537393	0.96442330965	0.0505310513755	0.275450591169	0.11076188865	0.56407365574	0.098054114103	0.455801438935	0.744229106078	0.603396464843	0.220014479689	1.17622479414	ENSG00000186111	protein_coding	209
5_00143056	0.142270886361	0.288218102234	0.0	0.00371195828383	0.0	0.0565083812426	0.0	0.0543005728888	0.0175638563636	0.0524647630492	0.0202141940406	0.0245768726311	0.0121676171236	0.0701020921897	0.0475455567715	0.149039528611	ENSG00000186111	protein_coding	350
5_00143058	0.0	0.276613646371	0.0	0.0	0.0	0.100058348658	0.0	0.0233544894577	0.0146891173586	0.0610252107199	0.0	0.0566394885525	0.0392559182691	0.0165944193683	0.0394406161188	0.535043072515	ENSG00000186111	protein_coding	210
5_00143061	0.0	0.0	0.0	0.0	0.0808886983784	0.0	0.0	0.00393072690506	0.00318522305898	0.00461477447534	0.0	0.00571390662908	0.0	0.0	0.0	0.0241887648321	Unknown	Unknown	482
5_00143062	0.180281414225	0.951625348179	0.0	1.62024177925	0.0	0.669026410219	0.0	0.489560767143	0.052651934345	0.539937275425	0.0379206368291	0.142216147198	0.0727293030374	0.477889794515	0.0957709250245	0.574714541081	ENSG00000105229	protein_coding	196
5_00143063	0.0	0.026450336813	0.0	0.0300177538486	0.0	0.0045116671477	0.0150485212441	0.0329864286168	0.0	0.0	0.000997414500321	0.00386617925744	0.00084269939027	0.00396693178293	0.0	0.0	ENSG00000178951	protein_coding	543
5_00143064	0.505453941037	0.161949912754	0.0	0.090194796835	0.0102576844015	0.0435901906166	0.0	0.149622142565	0.0438891731629	0.0637897607881	0.0	0.0783973674825	0.0340766914933	0.0729548922113	0.0757139349978	0.453254214918	ENSG00000178951	protein_coding	390
5_00143065	0.0	0.0	0.0	0.0	0.356890789895	0.0	0.0	0.0	0.0	0.0618447334282	4.7404698381e-11	0.0191271226357	0.0	0.0104569297262	0.0	0.0	ENSG00000126934	protein_coding	559
5_00143066	1.8448515535	2.2039191138	0.371837778936	1.44843949689	2.00041842516	2.09225026215	0.561853713162	7.94839424822	6.18840126106	11.3398033222	4.8664611981	8.94514528747	3.31911227905	4.14203830869	4.0965534764	4.98639573715	ENSG00000126934	protein_coding	783
5_00143067	0.053355007333	0.0541968893923	0.0	0.0800845712567	0.0	0.0378158843953	0.0	0.00958794513081	0.00438141633744	0.014662020905	0.0	0.0	0.0	0.0	0.00140237318023	0.0	ENSG00000178078	protein_coding	1977
5_00143069	0.0922602404337	0.119212318991	0.0	0.0185102336601	0.0588707235706	0.160611452695	0.0551234645252	0.500928530846	0.539311198354	1.02249479564	0.741625441577	1.2770048232	1.06504869982	1.1698535551	1.5190322765	0.728700629834	ENSG00000141985	protein_coding	830
5_00143070	0.540263212043	0.50833062969	0.0265518818869	0.309084909062	0.0814745514993	0.140037271098	0.0172028876158	0.140966188922	0.0528550854228	0.182278471324	0.0498381308491	0.0770082280977	0.105654289644	0.114199770268	0.185828759359	0.447923896729	ENSG00000185361	protein_coding	517
5_00143071	0.480446565678	3.33105776921	0.0	1.1174277371	5.22191243506	0.430348991423	0.0560381629738	0.429749212301	0.148225825306	0.300735747648	0.125504890681	0.30412340621	0.407320358597	0.287151330219	0.166612742381	0.95264948063	ENSG00000074842	protein_coding	204
5_00143074	0.0	0.0	0.0	0.0	0.0	0.0	0.0	0.440915905756	0.0735488949298	0.360558652743	0.0619708773834	0.812620943177	0.280866841659	0.58372261631	1.69134111548	1.49054199458	ENSG00000105426	protein_coding	4763
5_00143075	0.896683553626	1.15482739689	0.0	0.380384911882	0.0	0.343243494515	0.0373307260105	0.84141788163	0.0982850311376	0.478141679775	0.0874185954884	0.24913634233	0.312276904239	0.546708124415	0.62539407355	1.06251528555	ENSG00000105426	protein_coding	210
5_00143076	0.784851630161	1.63466721713	0.144697174351	0.454210728698	0.536897849819	0.355127543022	0.0402848077585	0.248258473099	0.155803810269	0.206024710672	0.053001900837	0.106073397844	0.265650968798	0.154797078517	0.179412936018	0.616200201398	Unknown	Unknown	429
5_00143078	0.669928775653	0.497650107301	0.0249799517222	1.04059867306	0.0891975314544	0.881715595804	0.0642848227906	0.546881798506	0.237346311561	0.246372000334	0.435576489793	0.255788623353	0.064739586037	0.269420213223	0.160990561749	1.07070880274	ENSG00000130254	protein_coding	267
5_00143079	0.323166159874	0.280746819832	0.0158071089762	0.103398860942	0.207896666375	0.0428612093649	0.00954049269594	0.0469691250679	0.0387228691583	0.028046304178	0.0429747294191	0.0451618251231	0.0208784517905	0.0482019932244	0.046472270678	0.244156403492	ENSG00000130254	protein_coding	956
5_00143083	0.250294606466	0.493346641557	0.0214628088827	0.209905008502	0.0145446644212	0.114181712719	0.00756342612317	0.0501026822926	0.0247423386691	0.0752413140712	0.0518482363471	0.0357933052392	0.0440810914484	0.053622512149	0.0755698302175	0.219194104263	Unknown	Unknown	681
5_00143084	0.0598553809001	0.0214972288498	0.0	0.0504514775273	0.0	0.0	0.0	0.0	0.0134939970516	0.0	0.0	0.00585567953631	0.0088239363154	0.0200820623169	0.0	0.0662946597635	ENSG00000087903	protein_coding	3076
5_00143085	0.0	1.65357724627e-09	0.000828456839583	0.0	0.0	0.0362542608024	0.00296999130341	0.0269939384485	0.000282685968672	0.058108106956	0.0367281179681	0.0368536834178	0.0157178691904	0.0279400887133	0.0560491361493	0.145202861585	ENSG00000087903	protein_coding	3872
5_00143086	0.0	0.0617110571878	0.0	0.24704612283	0.0502144638225	0.0275435095265	0.0	0.0585959875592	0.0504710997667	0.0750939290113	0.0140606444604	0.031152263705	0.0	0.0593004024575	0.0334256814485	0.729892181215	ENSG00000087903	protein_coding	224
5_00143087	0.462188308905	0.641850087954	0.0135992081241	0.231220947817	0.0365641029806	0.0499879058906	0.0	0.0466744950132	0.00575811738494	0.0896179382851	0.0	0.0348573412747	0.0448681340178	0.0214682891357	0.0	0.111075235344	Unknown	Unknown	370
5_00143088	0.0	0.244053199342	0.055151063028	0.0375218624401	0.0	0.0293922148226	0.0	0.103782536196	0.0	0.240939469166	0.0147418377839	0.0831332224168	0.0	0.0292734555569	0.0353609583463	0.357534683484	ENSG00000130382	protein_coding	219
5_00143089	0.0	0.285239990036	0.0250812918084	0.0591635626018	0.0	0.0	0.0	0.0	0.0	0.0	0.0254869258031	0.0129132677675	0.0	0.011402839197	0.0	0.141828079673	ENSG00000130382	protein_coding	240
5_00143094	0.0	0.0	0.0	0.0	0.0	0.0	0.0	0.0	0.0	0.0	0.0	0.0	0.0700101379126	0.0	0.0	0.0	Unknown	Unknown	208
5_00143095	0.0	0.0188357220692	0.0	0.0	0.0	0.0	0.0	0.0	0.0	0.0	0.0	0.0	0.00826043041471	0.0	0.0	0.0	ENSG00000125726	protein_coding	547
5_00143096	0.0	0.0	0.103729534637	0.0	0.0366353348955	0.0	0.0320533915353	0.0	0.0	0.0219532790747	0.0	0.0221856101311	0.0240867465617	0.0	0.027643730134	0.112172056125	ENSG00000125726	protein_coding	2057
5_00143097	0.161193239415	0.294544545235	0.0	0.587902523079	0.212730602164	0.274527669276	0.0170919757888	0.261406135663	0.135554678229	0.146228649779	0.132970904369	0.0634085908894	0.152264395669	0.185406013986	0.22666611031	0.658528466257	ENSG00000125726	protein_coding	270
5_00143098	0.0	0.137797672047	0.0	0.156543836002	0.0	0.039665325017	0.00407074793647	0.0286596092589	0.0	0.0344647064843	0.0	0.022400781684	0.0	0.0361623270919	0.0612845652418	0.0829075850857	ENSG00000125726	protein_coding	254
5_00143099	2.34359420648	3.83086322098	0.529326245505	1.88939041897	1.43688863662	0.594726772091	0.238311142075	0.879407238984	0.220461260897	0.847265319062	0.231531622332	0.359078675993	1.06644543064	0.57611053071	0.317621530901	2.16135092236	ENSG00000125726	protein_coding	282
5_00143100	0.571587629869	1.24795585243	0.0	0.405799569731	0.8399042967	0.283525612069	0.0	0.0759378597377	0.0302005587918	0.111739536624	0.0499762322521	0.0716231744663	0.0387961694037	0.0513835241446	0.0	0.603185609932	Unknown	Unknown	268
5_00143101	1.09722035846	2.18238506865	0.0	0.509168517488	0.213545288123	0.486715242236	0.0143557653514	0.186365956945	0.123269162496	0.118886011802	0.0820838617601	0.130686238025	0.123148072579	0.257395926319	0.0887877090524	0.555617519903	Unknown	Unknown	262
5_00143102	0.0	0.018076063703	0.0	0.113776344687	0.0	0.0088118594298	0.0305446561985	0.0237125572323	0.0	0.00760909215409	0.00310051019921	0.0101871143384	0.0	0.0	0.0130218317726	0.0477157790947	Unknown	Unknown	647
5_00143103	0.0	0.0313372086623	0.125513154842	0.142560925531	0.0190237207777	0.147946456855	0.0164616010767	0.0435276398505	0.0112000822648	0.0324984807427	0.0370435445566	0.00948546251667	0.0120257581784	0.0136850722922	0.00615084882343	0.0606735689312	Unknown	Unknown	553
5_00143104	0.143800242861	0.0967623979422	0.0315193144977	0.185185459194	0.0	0.0457333722551	0.0	0.131168217763	0.021944078518	0.0791525026319	0.021226423531	0.0493399477955	0.0302517154989	0.0555413285613	0.0908467635754	0.272482562608	Unknown	Unknown	470
5_00143106	0.0	0.0	0.0	4.13890661172e-05	0.0	0.0	0.0088951153799	0.0	0.0	0.0	0.0	0.0	0.0	0.0	0.0	0.0	ENSG00000125734	protein_coding	1500
5_00143107	0.0	0.0722217870141	0.0	0.0277438029501	0.0303504303422	0.0294259138475	0.0	0.0637168167047	0.0106308661866	0.0353950036656	0.0324418665112	0.015599222819	0.0356390500233	0.0	0.083949621229	0.0114630531253	ENSG00000125731	protein_coding	1974
5_00143108	0.0	0.0	0.0	0.0	0.0	0.0	0.0	0.0	0.0	0.0	0.0	0.0	0.0268017180332	0.00729825714177	0.0436365174061	0.0	ENSG00000125731	protein_coding	1304
5_00143109	0.0412432595944	0.149328221611	0.0355560105658	0.123860335759	0.0517763143622	0.0679887143861	0.0213387586567	0.102910362064	0.0317840524522	0.048762382553	0.0320838521307	0.0254505420128	0.0191175661872	0.0221450761986	0.0415673723873	0.0945800252043	Unknown	Unknown	737
5_00143111	0.0	0.180565109555	0.0653024625374	0.0540871486371	0.258308445756	0.0913384095047	0.0	0.00961628017656	0.0076955261772	0.0061161154507	0.0	0.0143618271424	0.0054989062276	0.00328733458105	0.0	0.0	Unknown	Unknown	624
5_00143112	0.369153043984	0.508508422815	0.0181673500847	0.523136851323	0.0	0.598381739069	0.0431651061868	0.0579089821073	0.0249833680228	0.172954241161	0.0220712057551	0.0615221742261	0.0324330581082	0.0	0.0661254891189	0.27750543606	ENSG00000171105	protein_coding	225
5_00143114	0.153747448065	0.207077140917	0.0	0.212783823526	0.212150637908	0.111799391504	0.0140195513822	0.0361196664493	0.0241447180421	0.0731642891101	0.0402670829515	0.0407807308658	0.0354269462403	0.0547166719966	0.0314616974583	0.135968843952	ENSG00000104883	protein_coding	730
5_00143115	0.0913618694501	0.0969787085507	0.0087379733042	0.0591606240622	0.00654501130966	0.0174400535226	0.0238403136083	0.0469450028022	0.00788857428057	0.0381510336625	0.0	0.00863055060399	0.009704704514	0.0119696889832	0.0181726232744	0.0254956461003	ENSG00000104883	protein_coding	1679
5_00143116	0.229457831914	0.291418931638	0.035287486571	0.0592639361377	0.0	0.054561030718	0.0240743370092	0.0404844086914	0.0112641005973	0.0821781209787	0.0521731277598	0.0161053774581	0.0287954470543	0.0611011118077	0.0656403017699	0.140563242292	ENSG00000104883	protein_coding	386
5_00143118	0.280663580356	0.347091978863	0.0378373343176	0.191017733291	0.0525825009056	0.0931949228454	0.0485834053239	0.110897369209	0.0570260639831	0.073531474303	0.0545668463219	0.0593839832981	0.074481783217	0.0456895056624	0.0807746240204	0.161583645422	Unknown	Unknown	1043
5_00143119	0.0	0.0136088420182	0.0	0.0	0.0	0.0350600971885	0.0	0.0	0.0	0.0	0.0	0.00389095089518	0.00451074434583	0.00343367663092	0.0	0.015372514623	ENSG00000183248	protein_coding	413
5_00143120	0.11000332178	0.196847163925	0.0	0.0640897450067	0.0150468313809	0.0305076736486	0.00128775610651	0.025845749369	0.00816429827756	0.049909484314	0.00897803810552	0.026203828102	0.0156483706745	0.0147812482224	0.0447506258143	0.0145296502917	Unknown	Unknown	506
5_00143121	0.0580589628602	0.0230602774777	0.0	0.0233480923421	0.0	0.0	0.0	0.00431142577685	0.0111527291422	0.00513089148858	0.0659787347877	0.0	0.0	0.00573626527852	0.00652771527819	0.0	Unknown	Unknown	440
5_00143124	1.03487920299	1.35800114525	0.0162801233335	0.44016898083	0.311276358409	0.19563904795	0.0	0.160349404668	0.0477912036068	0.190041990157	0.106459817187	0.126315588645	0.139971471823	0.186126984496	0.148263379795	0.389000105811	Unknown	Unknown	308
5_00143125	0.0844151480839	0.232994708884	0.0	0.216070271625	0.15010810726	0.165945107792	0.0257745843629	0.106599559415	0.0744218465861	0.126569553897	0.124506780238	0.0895254917658	0.152949640886	0.143597645808	0.0945426899622	0.393545295886	Unknown	Unknown	707
5_00143126	0.0	0.0	0.0	0.0	0.0	0.0	0.0	0.0	0.0	0.0	0.004200363347	0.0	0.00263090124284	0.0	0.0	0.0	ENSG00000142303	protein_coding	3448
5_00143128	0.0	0.0125559013304	0.0	0.00401925259453	0.0	0.0	0.0	0.00517244652062	0.00184790915486	0.00265127841312	0.00884942776939	0.00354027067712	0.00405916694166	0.0	0.00449897565917	0.00709603625588	ENSG00000142303	protein_coding	775
5_00143129	0.0	0.0232378261245	0.0	0.0	0.0	0.0165496580882	0.0	0.0	0.0	0.0	0.0	0.0	0.0	0.0	0.0	0.0135384732708	ENSG00000142303	protein_coding	483
5_00143130	0.0	0.0	0.0	0.0	0.0	0.0	0.0	0.0	0.0	0.0	0.0	0.0	0.0	0.0	0.0	0.0	ENSG00000167785	protein_coding	3670
5_00143131	0.0	0.0	0.000833057493584	0.000388970669816	0.000417978539584	0.000377075542115	0.000147112442577	0.000176851027681	0.0	0.0	1.09235229647e-05	2.99056251139e-05	0.000218306118981	0.000207359812747	0.00024544839894	0.000134351025081	ENSG00000181143	protein_coding	33831
5_00143134	0.0	0.00387958882597	0.02079727092	0.0341398097337	0.00719946358252	0.0	0.00273758564805	0.0156958370728	0.00735718468938	0.0358067772481	0.0161919978953	0.00988378880626	0.0224456843037	0.00542684298021	0.0409793975786	0.0415068700612	ENSG00000196110	protein_coding	2754
5_00143136	0.0	0.0591254167141	1.45327292643e-11	0.0914176408976	0.0	0.0	0.0	0.00495064102885	0.0	0.0	0.0	0.0	0.00367068136798	0.0	0.0	0.0696285947347	ENSG00000174652	protein_coding	3564
5_00143137	0.0	0.038344909925	0.0	0.10649119792	0.166875244619	0.00852755671876	0.0	0.0217336695611	0.00562484425316	0.0953992577832	0.0	0.0161823539894	0.0355000017619	0.0282902282413	0.0410963544849	1.46946027527e-05	ENSG00000174652	protein_coding	3555
5_00143139	0.0386706240346	0.0114610324124	0.195198354578	0.0	0.0	0.0707807229865	0.0	0.0680032919904	6.65375146933e-12	0.0242023651235	0.0112773135736	0.0382687523281	0.0216384131851	0.0427455632696	0.232627570934	0.433077132305	ENSG00000197961	protein_coding	7258
5_00143140	0.0198265529731	0.0300701509427	0.238347991872	0.0259725947566	0.105732939182	0.0152285976415	0.0130847339689	0.00609436466184	0.00709840123954	0.0140037234702	0.00850391078299	0.00271709117932	0.0180737920038	0.00318608629482	0.0	0.0	ENSG00000171469	protein_coding	3263
5_00143141	0.0	0.109835386799	0.0266858602421	0.00593450828508	0.0707604265129	0.0879966833552	0.0492019430077	0.0	0.0292426887679	0.0247117830383	0.0117937214132	0.00324021120645	0.0348502729288	0.0172083393542	0.0302396575958	0.00470872416217	ENSG00000196605	protein_coding	1965
5_00143142	0.0	0.0908750928405	0.0403163333588	0.0593890160595	0.0	0.0350186805694	0.0	0.01630789014	0.0	0.0291480512527	0.0	0.00428094228158	0.0	0.0127983926325	0.0	0.0853409502417	ENSG00000196605	protein_coding	2029
5_00143143	0.4927946797	2.21767317672	2.61751842208	1.47260794031	1.18352511556	0.299164396829	0.00310957823382	0.338750435915	0.0906839521075	0.438908968457	0.066002652053	0.138572474589	0.646785679481	0.296727829031	0.217002923135	2.36500556659	ENSG00000127452	protein_coding	363
5_00143144	1.31310598227	3.57610484452	0.84979289997	4.23590858809	0.777035368556	0.941617201792	0.0142468471216	0.964336882184	0.279563138622	1.45110650038	0.391731814052	0.979054394595	0.840735680756	1.24507474447	0.504425498565	4.51956082002	ENSG00000127452	protein_coding	234
5_00143145	0.604436160754	0.889011727056	0.011566862142	0.0690487524565	0.0	0.021866233785	0.0	0.00587932819597	0.0	0.0210092763029	0.0111505300389	0.0	0.0	0.0	0.0	0.0	ENSG00000127452	protein_coding	368
5_00143146	0.130799529516	0.426844292048	0.212150901094	0.118776229334	0.0332154354038	0.19897354906	0.0	0.0950386903345	0.0	0.0681238214888	0.120644805794	0.121623293809	0.171306752842	0.202266137661	0.191091780892	0.29799572283	Unknown	Unknown	101
5_00143149	0.136653328671	0.317622805624	0.0	0.116967268139	0.0	0.0	0.0	0.0215612217049	0.0	0.0	0.0	0.017321183413	0.0	0.0	0.0	0.0	Unknown	Unknown	216
5_00143151	0.0232648826181	0.0498924446191	0.0	0.0422905075887	0.0	0.0	0.0	0.00837126295309	0.0	0.0	0.0	0.0	0.0	0.0	0.0	0.0101337952684	ENSG00000129347	protein_coding	2942
5_00143154	0.0	0.0	0.0307966856406	0.0	0.0	7.96062572156e-12	0.0	2.55295028846e-10	1.49649379499e-08	4.67537418397e-12	4.56162450497e-07	0.000119881530936	0.0	0.0	0.0	0.142621865857	ENSG00000197256	protein_coding	5281
5_00143156	0.0	0.0311607466894	0.000354190925099	0.0698227858226	0.0261209715011	0.049288324351	0.00480390533402	5.84537119863e-07	0.00822167114678	0.0	0.0	0.0	0.0	0.0	0.0	0.0	ENSG00000130158	protein_coding	1178
5_00143158	0.15304123705	0.135126711259	0.0	0.0797072203473	0.0146079311187	0.0	0.0	0.0448296593982	0.0261567995418	0.0127722329094	0.00545048968029	0.0458112777603	0.0303813297035	0.0459662975366	0.184301104136	0.316525446652	ENSG00000130158	protein_coding	6494
5_00143159	0.689974804863	1.45337217097	0.0	0.809320967596	0.0	0.494017666235	0.0	0.508046923065	0.103713638222	0.358063760058	0.068804320304	0.280684392629	0.117094922541	0.162211203221	0.302013257054	0.359097273046	ENSG00000130158	protein_coding	182
5_00143162	0.00451024422856	0.0029977952598	0.0	0.00289560870285	0.0	0.0	0.0	0.0039716089574	0.00168962315311	0.001584099943	0.000368671135094	0.0025414649064	0.00336861296935	0.00162058943537	0.00476756398304	0.00676459813219	ENSG00000205517	protein_coding	4809
5_00143163	0.0	0.0	0.0	0.0	0.0	0.0	0.0	0.0	0.0	0.0	0.0	0.0	0.0	0.0	0.0	0.0	ENSG00000205517	protein_coding	222
5_00143164	0.0	0.0	0.0	0.0	0.0	0.0	0.0	0.0	0.0	0.0	0.0	0.0	0.0	0.0	0.0	0.0	ENSG00000205517	protein_coding	101
5_00143165	0.132562778876	0.08358244046	0.0	0.0656844373919	0.0	0.0319225999526	0.0	0.00369233234712	0.0	0.0	0.0	0.00235218964284	0.0	0.00156046788481	0.00658232409038	0.0	ENSG00000198003	protein_coding	707
5_00143166	0.122296181739	0.787873343994	0.109433284782	0.0976384207207	0.447139131634	0.298771985512	0.184295131999	0.112368597619	0.0661781955043	0.551366125184	0.0719963272197	0.248137120457	0.366090445062	0.515350342636	0.815239345496	1.48817109084	ENSG00000130159	protein_coding	1567
5_00143167	0.0	0.0168346989124	0.0	0.0	0.0	0.0	0.0	0.00582296624875	0.00422866923273	0.0	0.0	0.0	0.0	0.0	0.0	0.0	ENSG00000197933	protein_coding	432
5_00143168	0.0	0.0	0.0	0.0	0.0	0.0	0.0	0.0212867006149	0.0	0.0	0.0	0.0	0.0	0.0185198411464	0.0	0.0	ENSG00000197857	protein_coding	217
5_00143171	0.0	0.0350859433123	0.105013850434	0.0880068073124	0.0	0.007240780841	0.0	0.0	0.0	0.0	0.0	0.00365324664768	0.00594984039987	0.0	0.0	0.0	ENSG00000180855	protein_coding	2725
5_00143173	0.138346058058	0.128807643209	0.0	0.316015756878	0.0	0.248330980096	0.0	0.152896054923	0.0555073412125	0.0566532123169	0.0	0.0878224813767	0.0	0.0154517676434	0.037070299797	0.0	ENSG00000249709	protein_coding	215
5_00143174	0.0878591508845	0.0260060861537	0.0	0.0253879789816	0.0	0.0122058583254	0.0	0.0	0.0178285273029	0.0120221743308	0.0	0.00761346952174	0.00864489505348	0.0105103504089	0.00840689396755	0.0782425429276	ENSG00000188033	protein_coding	431
5_00143175	0.132331482486	0.204490721583	0.268584232785	0.147892553138	0.0454625411269	0.0363151672812	0.00185475379322	0.0558859447608	0.0396082022364	0.0509586139851	0.0287960508715	0.0136204591152	0.0282597669636	0.0078594601141	0.0239341951102	0.080674675503	ENSG00000123154	protein_coding	443
5_00143176	0.514197823034	0.805500550827	0.00657848183346	0.0935978683017	0.763791946635	0.145895707677	0.0215639868096	0.143169732899	0.0583909392429	0.150331661997	0.0742749520432	0.0972097328755	0.100243621515	0.125965626573	0.0723751076356	0.32504436689	ENSG00000105576	protein_coding	506
5_00143177	0.368024361033	0.370273422504	0.0	0.023315186144	0.00518887591082	0.0437125829758	0.0	0.460271302535	0.256244074616	0.383017275985	0.243731399054	0.643071810099	0.499418856188	0.698537242372	4.29651652156	5.48559601466	ENSG00000105576	protein_coding	3090
5_00143178	4.51574605101	12.8248636353	1.38671592895	6.53244848654	7.06557436459	10.6767797216	4.16487812237	10.065331353	9.53365528601	16.8750106109	4.98466556734	3.07655502956	2.24177985874	2.16916806499	2.27700595085	4.71650733199	ENSG00000123144	protein_coding	585
5_00143179	0.0	0.0100987250193	0.0	0.055752303493	0.0	0.0163041378769	0.0	0.0108350333015	0.0	0.00625784531448	0.0	0.0	0.0	0.0	0.00510522564186	0.0284632774497	ENSG00000095066	protein_coding	2409
5_00143180	0.0	0.0	0.0	0.0	0.0	0.0	0.0	0.0146954167275	0.0	0.00660289596918	0.0	0.00699473083447	0.00386847800913	0.00638295163465	0.0187608080607	0.0293191154914	ENSG00000179115	protein_coding	1600
5_00143181	0.4064875494	0.38288722167	0.0	0.122073603187	0.0	0.0221684412013	0.0	0.0353400112588	0.0071367985028	0.0126828766747	0.0	0.0469929785523	0.0	0.0140731708576	0.0	0.0411131853678	ENSG00000104915	protein_coding	1191
5_00143182	0.00557355666951	0.00403049101688	0.0341090670621	0.00446825942987	0.0244246138239	0.00415488736692	0.00511263602982	0.00207430347423	0.00343748607502	0.0	0.00475609318769	0.00143774467106	0.00183538653664	0.00157745768884	0.00409724386563	0.0158322156266	ENSG00000141837	protein_coding	3113
5_00143185	0.192553152677	0.314416806667	0.0412685178866	0.221216395792	0.0607588371574	0.0736097731987	0.00468219010734	0.0945723165673	0.105894562501	0.220668079342	0.15149332716	0.0932285357268	0.187879858382	0.293341421147	0.141967857084	0.37666853066	Unknown	Unknown	428
5_00143187	0.0	0.0	0.0	0.0	0.0	0.0	0.0	0.0	0.0	0.0	0.0	0.0	0.0	0.0	0.0	0.0	ENSG00000132000	protein_coding	3062
5_00143188	0.0	0.0	0.0566624863154	0.0538878338185	0.00279960453883	0.0120185917796	0.0	0.00597391889301	0.0	0.0116370229	0.0	0.0	0.0	0.00494071773683	0.0137349819597	0.0235348833449	ENSG00000132005	protein_coding	2993
5_00143189	0.442801801177	1.23533081789	0.0	0.691827559979	0.0397880337762	0.366430782574	0.154896011647	0.445212321177	0.152217970736	0.75696891998	0.150640867422	0.50662843251	0.402930036069	0.772631441954	0.687343140354	2.54642876821	ENSG00000132005	protein_coding	196
5_00143190	0.311533798313	0.316582501052	0.0	0.0924129652017	0.0	0.0	0.0	0.450246354867	0.640312538795	0.943726085932	1.9285768074	1.64642426015	1.10249547677	1.18395675892	1.17820461741	6.51066117773	ENSG00000072062	protein_coding	168
5_00143192	0.073266681229	0.104777474725	0.0100173735035	0.0499539193269	0.0159695003001	0.0	0.00544078560818	0.201069042012	0.0505780738242	0.0965620160368	0.0266402215506	0.0850616711352	0.0414216249331	0.0930601365609	0.209846517167	0.462758162982	ENSG00000072071	protein_coding	8048
5_00143193	0.0	0.0	0.0	0.0	0.0	0.0	0.0	0.0	0.00425870425529	0.00722128582968	0.0	0.0	0.0	0.0	0.0	0.0	ENSG00000127507	protein_coding	671
5_00143194	0.0	0.0	0.0	7.98729846726e-05	0.0	0.132931101733	0.0	0.108403449119	0.121442008549	0.0822352003661	0.166194634652	0.164737031308	0.178000979815	0.126443628287	0.354263822262	0.418870533131	ENSG00000105135	protein_coding	2255
5_00143197	0.267507836741	0.307629805917	0.0	0.331622056226	0.173737367659	0.137714591057	0.0469732790969	0.249792759654	0.125319911619	0.322722239477	0.165693583584	0.257292217082	0.0707687672876	0.0935330768351	1.27888652885	3.36634302957	ENSG00000141867	protein_coding	4505
5_00143198	0.150271078308	0.0969854490892	0.0845982712236	0.226091868278	0.258918507618	0.100061445305	0.0417660827563	0.0	0.0077796190132	0.056592235735	0.0	0.0157099968921	0.01686406091	0.0235786970637	0.0597939859592	0.788462489567	ENSG00000105127	protein_coding	3504
5_00143199	0.0	0.0	0.0	0.0	0.0	0.0	0.0	0.0	0.0	0.0	0.0	0.0	0.0	0.0	0.0	0.0	ENSG00000011243	protein_coding	2251
5_00143200	0.333417935997	0.650252160372	0.021965936622	0.176648105014	0.0559494979792	0.0635728382646	0.0	0.085131476807	0.0385932994699	0.0814487600546	0.0656375358335	0.0530232290614	0.0441974214769	0.0697011123569	0.0585482206479	0.331281031619	ENSG00000011451	protein_coding	964
5_00143201	0.0	7.41507760476e-08	0.0	0.028600034888	0.0	0.0	0.0	0.00555064449296	0.0145304545589	0.000502521712161	0.0	0.0	0.0	0.0	0.0122802027055	0.0	ENSG00000011451	protein_coding	2856
5_00143205	0.0	0.0	0.0	0.0163210291427	0.0	0.0	0.0	0.0	0.00350570022485	0.0	0.00400629787226	0.0	0.0	0.0	0.0	0.0	ENSG00000171903	protein_coding	545
5_00143206	0.168371605184	0.149406300492	0.0358060590718	0.0482096992069	0.114142500076	0.0305228655073	0.0117367786255	0.0453998434981	0.0169064609057	0.0301656033213	0.0148162779906	0.0389668973495	0.0449267868081	0.034540122727	0.0154202751282	0.0946841859588	ENSG00000167460	protein_coding	1565
5_00143207	0.049214392583	0.126167953584	0.016720196916	0.0	0.0120958297256	0.034506939282	0.0	0.100270608312	0.0428793811193	0.0642330023555	0.021147211061	0.0715440345059	0.065650541351	0.0292712879392	0.215722885554	0.482553738365	ENSG00000127527	protein_coding	2885
5_00143209	0.670224749491	1.28655151272	0.177385756074	0.520972852891	0.554338239808	0.279609418263	0.00206239166473	0.212921775911	0.106073037928	0.133044612431	0.0452994253291	0.12348387678	0.194692682351	0.0903975963758	0.143236709313	0.510188861031	ENSG00000141979	protein_coding	511
5_00143210	0.0	0.0347837673378	0.0	0.129219385657	0.0	0.114565890582	0.0114920482486	0.0835590261446	0.0	0.0292543401836	0.0620496248662	0.0278749059647	0.0201139839298	0.0655299119388	0.0	0.277276021415	ENSG00000141979	protein_coding	276
5_00143211	0.6853554703	1.19299590178	0.204758978332	0.310754691329	0.352079733719	0.298975180593	0.0361315102074	0.167722989738	0.0879682726781	0.125928870098	0.0738217050572	0.092917787404	0.108336586933	0.184097502113	0.203977831021	0.523442729427	ENSG00000141979	protein_coding	874
5_00143212	0.293256754656	0.471266807206	0.00930901164286	0.21495227631	0.404350546122	0.0755181972434	0.00147037729769	0.122360565909	0.0541341558004	0.118305915491	0.0283763938995	0.0651985848894	0.0635564250988	0.0970867296477	0.0664519060588	0.143666312291	ENSG00000141979	protein_coding	456
5_00143213	0.0	0.0416469588743	0.0	0.146970798038	0.0	0.0431813320862	0.0325500378631	0.0826585184981	0.0266416005167	0.0991194744556	0.128680905164	0.177496587998	0.283709283184	0.197185027028	0.137416608065	0.960409659224	ENSG00000105085	protein_coding	324
5_00143215	0.0	0.0307268715857	0.0	0.448634194087	1.90396351886	0.161879965594	0.377475021186	0.494213725677	1.18185811448	0.504007472027	0.115736631783	0.189212881935	0.0716660628941	0.140004293997	1.10746099768	0.811868941308	ENSG00000214046	protein_coding	140
5_00143218	0.912722853034	1.27710862567	0.231202697653	1.75868196169	1.46806441226	1.37079114625	0.416938369339	1.8962842025	1.35976544995	2.30013988696	1.12723237824	0.89115524786	0.517835062514	0.662012859338	0.423102758373	0.626705237736	ENSG00000160113	protein_coding	1434
5_00143219	0.0	0.0734314537265	0.0	0.0	0.0	0.0	0.0	0.0	0.0	0.0	0.0	0.0	0.0	0.0	0.0	0.0	Unknown	Unknown	206
5_00143220	0.107323912698	0.113449115415	0.0	0.0395389117795	0.0	0.00684765296246	0.00609595757098	0.0303895796252	0.0119548852163	0.0336318409819	0.0	0.0854908882085	0.0559055091696	0.0524698263703	0.152532646836	0.281699884306	ENSG00000074855	protein_coding	3542
5_00143221	0.298828681303	0.0	0.0	0.0	0.0	0.0	0.0	0.0	0.0	0.0	0.0	0.0	0.0	0.0168415717639	0.0	0.0677927640523	Unknown	Unknown	209
5_00143223	0.0339361661496	0.0636352692352	0.00697393952019	0.0140067787066	0.00553272161645	0.00605794341691	0.00147340513731	1.81928848978e-11	0.0	0.0	0.00378309965734	0.0	0.0	0.0	0.0	0.0	ENSG00000130477	protein_coding	8444
5_00143224	0.0	0.0	0.0	0.0	0.0	0.0	0.0	0.0	0.0	0.0	0.0	0.0	0.0	0.0	0.0	0.0	ENSG00000130477	protein_coding	10167
5_00143225	0.0	0.0	0.0	0.0	0.0	0.0	0.0	0.0	0.0	0.0	0.0	0.0	0.0	0.0	0.0	0.0	ENSG00000130477	protein_coding	10164
5_00143227	0.0	0.0	0.0	0.0	0.0	0.0	0.0	0.0	0.0	0.0	0.0	0.0	0.0	0.0	0.0	0.0	ENSG00000130477	protein_coding	101
5_00143228	0.0	0.0	0.0	0.0	0.0	0.0	0.0	0.0	0.0	0.0	0.0	0.0	0.0	0.0	0.0	0.0	ENSG00000130477	protein_coding	101
5_00143229	0.0	0.0	0.0	0.0	0.0	0.0	0.0	0.000679791811547	0.00530162503667	0.0104508819464	0.0	0.00227655214399	0.00580565417854	0.0156148248955	0.0653851706212	0.0915142661839	ENSG00000105639	protein_coding	5314
5_00143230	0.0	0.0495662948194	0.0	0.00746334151697	0.0	0.00520368488055	0.0	0.00474024431854	0.0	0.00585439593569	0.0	0.0	0.0	0.00489792492543	0.00313739268236	0.0	ENSG00000105639	protein_coding	5797
5_00143233	0.051870028145	0.0323446957378	0.0	5.90929825385e-10	0.0	5.39842614663e-11	0.0	0.0150171418794	0.00281361149753	0.00863249526046	0.00174707267651	0.0	0.00443189258155	0.00436636544804	0.00469251355253	0.0205043488493	ENSG00000105650	protein_coding	5068
5_00143244	0.0	0.149893553775	0.0	0.0	0.0	0.0	0.0	0.0	0.0	0.0	0.0	0.0	0.0	0.0	0.0	0.0	Unknown	Unknown	212
5_00143245	0.329317943948	0.088750934586	0.0	0.0150609770844	0.00590838552663	0.00683209016468	0.00166499645797	0.365163407983	0.113624719819	0.322492754503	0.134556955027	0.138057662366	0.0401988442656	0.0946526173026	0.446148865189	0.39053749011	ENSG00000223802	protein_coding	1271
5_00143247	0.199388169649	0.268224991809	0.0641090363234	0.459901176287	0.0609857413263	0.162224698182	0.0303586246673	0.0868157501737	0.0371910144307	0.0810001433699	0.0313020743706	0.0548230486437	0.0476511060444	0.02572807276	0.118456072572	0.328665738561	ENSG00000064607	protein_coding	4357
5_00143248	0.0	0.0818169533778	0.0	0.0721167922709	0.0	0.0	0.0168533718887	0.0104458305336	0.0101160936996	0.0	0.0	0.00508122073929	0.0118211615679	0.00696524314849	0.0171268673892	0.104413444694	Unknown	Unknown	583
5_00143249	0.0912243617733	0.0	0.0	0.0	0.0	0.0	0.0	0.0	0.0	0.0285440010496	0.0	0.0114152634135	0.0	0.0146654485433	0.0	0.0305980317081	Unknown	Unknown	364
5_00143250	0.0259754367509	0.0242553704796	0.0	0.0369108290617	0.0	0.00521263691512	0.0	0.0337654651666	0.00662037097868	0.0291066238916	0.0116905221296	0.00961857581832	0.0111657365681	0.0197810524046	0.025910938921	0.0633620648278	ENSG00000213999	protein_coding	519
5_00143251	0.0818647039718	0.0716513927301	0.0	0.0	0.0	0.0	0.0	0.125096253739	0.0344326286846	0.0923168438574	0.0867572339313	0.0873407262414	0.0105343394379	0.0773983443745	0.0442312874776	0.108865074793	ENSG00000064489	protein_coding	270
5_00143252	0.434534718312	0.708324536497	0.444123236515	0.58025203238	0.436765798702	0.261885741124	0.0353868950713	0.175355077305	0.0660445114089	0.172057473756	0.0772434971326	0.116109297531	0.108674114693	0.150316911375	0.0673928527837	0.445409901761	ENSG00000064489	protein_coding	758
5_00143253	0.185642665566	0.340381771876	0.0	0.0617599725243	0.0499033034898	0.0573127176048	0.00976418528495	0.0579038847157	0.00672531752856	0.0230442988825	0.0191135659911	0.0134093470894	0.00946945321471	0.0204882335624	0.0153156514229	0.0855175927622	ENSG00000254901	protein_coding	704
5_00143254	0.346083634502	0.534543450392	0.0	0.0651174011433	0.236344739646	0.101159435434	0.0	0.0540831023279	0.0824913948999	0.14373492164	0.052823582101	0.181369983891	0.0	0.176516692316	0.0	0.541443798964	Unknown	Unknown	231
5_00143256	0.0191770383842	0.0	0.0	0.014178943766	0.0	0.00251404573089	0.0	0.00954611506542	0.0	0.0	0.0186400773593	0.00877702290951	0.00855525367664	0.00286500727715	0.0157378073691	0.0148366174933	ENSG00000105717	protein_coding	1256
5_00143258	0.0	0.173339827969	0.0595334119458	0.0759989044528	0.0	0.119157491936	0.0	0.0630556038711	0.0268610508154	0.0814361916143	0.0	0.117967307286	0.0176587479664	0.06618075888	0.0	0.482603579852	ENSG00000105717	protein_coding	218
5_00143259	0.0	0.440588722358	0.0	0.0	0.0	0.0	0.0	0.0	0.0	0.0	0.0	0.0	0.0415442308038	0.0	0.041552220671	0.0	ENSG00000089639	protein_coding	206
5_00143260	0.0465123559713	0.0979032958427	0.0251278370454	0.000112669164616	0.0	0.0208307734834	0.0	0.137659244397	0.0603739298737	0.0635374071533	0.0793583151162	0.100081181603	0.0393252569617	0.0561013416202	0.0546948594589	0.205434440191	ENSG00000105726	protein_coding	3154
5_00143261	0.0	0.0	0.0	0.0	0.0	0.0	2.10617032772e-09	0.00323176731743	0.00356427363131	0.0	0.0	0.0	0.0	0.00246870730058	0.0	0.0	ENSG00000105708	protein_coding	2971
5_00143262	0.0	0.0420991665962	0.0	0.079607518901	0.885183109355	0.233987992539	0.0154167858351	0.0399381625413	0.0174997748319	0.0143542370644	0.0575246560774	0.0107652095937	0.00430835886506	0.0337418746369	0.0359350568915	0.289650702699	Unknown	Unknown	653
5_00143263	0.0885840951287	0.0896185299367	0.292830987608	0.389974268857	1.50806443103	0.297056806185	0.110364501293	0.113005144834	0.0644583816879	0.144915405004	0.0970588920692	0.0375102529848	0.0400793962072	0.0643888263802	0.0500033898386	0.467773331954	ENSG00000182141	protein_coding	1107
5_00143267	0.133126496716	0.252010055095	0.0404002046948	0.133656408028	0.0313057939546	0.0537964167312	0.00277815770089	0.0518348325376	0.0110928627214	0.0712168373199	0.0402103300806	0.0274601677578	0.021323557256	0.044943216603	0.0611479146732	0.214399836544	ENSG00000167232	protein_coding	5130
5_00143268	0.0	0.346488751922	0.0	0.140478765158	0.0	0.0617814258696	0.00375820986509	0.0271837312751	0.10172954084	0.317193051353	0.164685438456	0.0504172815051	0.094360837554	0.0512240189409	0.0327003456004	0.303915992478	ENSG00000167232	protein_coding	311
5_00143269	0.0714881067083	0.139214022106	0.0	0.112610432189	0.0282691377485	0.0680382385819	0.00549337887054	0.0245473519177	0.0269781077867	0.0846815095865	0.0309836999192	0.0337245557643	0.0308967645095	0.0251054810285	0.0555054429108	0.13207864108	Unknown	Unknown	559
5_00143270	1.96036987615	2.10493164	0.0256932204104	0.428292694857	0.106770048744	0.175038355583	0.0	0.217890648874	0.0884508460795	0.116400918184	0.0	0.0113621070348	0.00562837373233	0.000660127989731	0.0174395871653	0.0264446679061	ENSG00000247687	Unknown	1136
5_00143273	0.0	0.0579351309364	0.0	0.357181932956	0.0	0.195271549458	0.0	0.0790643547925	0.0254928485313	0.177538428131	0.0141917733262	0.0631053572593	0.0166054915038	0.041691186032	0.0337962891746	0.170412500656	Unknown	Unknown	223
5_00143275	0.165484164093	0.518148837332	0.0	0.2843923957	0.0792668449048	0.0958588276777	0.038051078948	0.0628089179305	0.0560134729452	0.0873968555143	0.0332953694087	0.0482376000603	0.0649653264129	0.0884307905569	0.1354967762	0.287215997156	Unknown	Unknown	792
5_00143276	0.892817931944	1.45794963315	0.083595298641	0.762582368531	0.948185622369	0.496358447808	0.0978233149247	0.312298197895	0.138068104765	0.175404805416	0.137919992355	0.127052951748	0.176955208882	0.197266325891	0.209516245674	0.720400483932	ENSG00000131943	protein_coding	587
5_00143277	0.0	0.214134780212	0.0	0.118179595551	0.217606236645	0.203863497633	0.0	0.0917249569561	0.010613489922	0.0586567023278	0.0	0.0192775000462	0.0785164834993	0.0692001470922	0.0253125829059	0.0777439306198	ENSG00000131943	protein_coding	117
5_00143279	1.00666218939	1.75520751142	0.139801872265	1.01006284132	0.59090022247	0.849498300299	0.183438154427	0.662723891308	0.099780285123	0.681344183197	0.203124699327	0.248360937862	0.479445704676	0.414629441666	0.219968187306	1.37266103414	Unknown	Unknown	265
5_00143280	0.149548250067	0.540106506449	0.0	0.208711200529	0.749895747838	0.149687028373	0.00661830754745	0.0605220820043	0.027602979836	0.0287351464037	0.0217670060885	0.0119438016597	0.0250134198373	0.00832640357848	0.0315363654998	0.101358233175	Unknown	Unknown	522
5_00143281	0.4829465892	0.662916534384	0.0206825362546	0.206161456028	0.17873881364	0.130401664315	0.0236505275107	0.0593035996719	0.0371942631437	0.0914817304267	0.067771884518	0.0619654919583	0.0825970770088	0.0897123463877	0.0801903750758	0.219624365244	Unknown	Unknown	705
5_00143284	0.155068993454	0.336824946187	0.0755544067981	0.141970448826	0.0370755374315	0.0842388551632	0.0550560357472	0.102180322075	0.0814335218738	0.192019484053	0.0250302853995	0.0778885898173	0.0580717812057	0.104004667287	0.323808722857	0.355928728543	Unknown	Unknown	944
5_00143287	0.057941177255	0.10524095945	0.656471286322	0.145455572103	0.203311164795	0.0312366587553	0.0183954300787	0.0969552268415	0.0396023441069	0.0657050648267	0.0451923605593	0.0257301577494	0.0687214980093	0.0628196053052	0.0500588614021	0.137392325936	ENSG00000166359	protein_coding	1073
5_00143288	0.32765991732	0.854362218481	0.091098755753	0.339256435873	0.358059982164	0.122198346703	0.0112720883537	0.130710428481	0.0600756058909	0.102449906105	0.0189059032501	0.0326955962366	0.0312785880293	0.0659643483905	0.0973538319449	0.242477683993	ENSG00000166359	protein_coding	540
5_00143289	0.209195592203	0.551309372583	0.0543511197094	0.135393025012	0.0	0.0303634979123	0.0	0.0263566727635	0.00968485321849	0.0257871379544	0.00243763380716	0.0131413568649	0.0	0.018320062353	0.0	0.0568479398181	ENSG00000166359	protein_coding	680
5_00143291	0.0386475720545	0.0546451125902	0.0279895665987	0.00773907182684	0.0	0.00370951440182	0.0	0.00735816169295	0.00116959115481	0.00676494541223	0.00573236754905	0.0	0.00256075190199	0.0	0.0	0.0	Unknown	Unknown	1132
5_00143292	0.0704810738896	0.0617145105122	0.0	0.0128828900799	0.0	0.00482026278668	0.0	0.00364508032044	0.00307691984284	0.00921067142565	0.0	0.00290179459842	0.00314006675302	0.0	0.0	0.0	Unknown	Unknown	583
5_00143294	0.0	0.0	0.0	0.0	0.0	0.0	0.0	0.0250683012037	0.0	0.0330182062658	0.0	0.0	0.0	0.0	0.0	0.0	Unknown	Unknown	205
5_00143295	0.0	0.0662304029396	0.0	0.0	0.0	0.095790512619	0.0612744210822	0.0224251074391	0.0	0.0	0.0	0.0	0.0	0.0	0.0	0.0	ENSG00000205209	protein_coding	213
5_00143296	0.0	0.0	0.0	0.0	0.0	0.0	0.0	0.0	0.0	0.0	0.0	0.0	0.0	0.0	0.0	0.0	ENSG00000252230	snoRNA	220
5_00143297	0.0	0.0	0.0	0.0	0.0	0.0	0.0	0.0	0.0	0.0	0.0	0.0	0.0	0.0	0.0	0.0	ENSG00000252230	snoRNA	197
5_00143298	0.0173221726631	0.0	0.0	0.0	0.0	0.0	0.0	0.0	0.0	0.000508677611742	0.0	0.0	0.0	0.0	0.0	0.0	ENSG00000153902	protein_coding	2906
5_00143299	0.0	0.0480537777722	0.0	0.0	0.0	0.0	0.0	0.0	0.0	0.0	0.0	0.0	0.0	0.0	0.0	0.0	ENSG00000221946	protein_coding	239
5_00143302	1.31867186928	4.88012405677	0.0287250784631	1.6342576251	0.0	1.02327430661	0.0103404444247	1.12940979112	0.175202830718	0.921775736001	0.265327287387	0.620743003018	0.583450731268	0.811088703592	0.351775864667	1.41492032674	Unknown	Unknown	211
5_00143304	0.0	0.00772996770538	0.0	0.0	0.0	0.0	0.0	0.00292406230288	0.0	0.0	0.0	0.0	0.0	0.0	0.0	0.0	ENSG00000167604	protein_coding	646
5_00143305	0.0	0.0	0.0	0.0	0.0	0.00287847405659	0.0	0.0	0.0	0.0	0.0	0.0	0.0	0.0	0.0	0.0	ENSG00000167604	protein_coding	1187
5_00143306	0.0	0.0	0.0	0.0	0.0	0.0	0.0	0.0	1.32571290967e-06	0.0	0.0	0.00559414425788	0.0	0.0	0.0	0.0	ENSG00000167604	protein_coding	2252
5_00143307	0.252502622215	0.557119174275	0.0	0.305957122981	0.183736020818	0.154391188888	0.0312788875993	0.12601573268	0.0480469215038	0.146005509208	0.0638877414064	0.0602361657256	0.141998092342	0.105846147536	0.176885717458	0.254489907502	ENSG00000181392	protein_coding	432
5_00143308	0.0	0.0678397686614	0.0152084050481	0.129342098254	0.0	0.0114203664659	0.0478041075014	0.0274798139061	0.0236284239908	0.0370885512364	0.0578232504303	0.00652070873193	0.0293217657334	0.0289698251659	0.0430105988079	0.309527732347	Unknown	Unknown	544
5_00143311	0.0	0.0	0.0	0.0	0.0	0.0	0.0	0.0	0.0	0.0	0.0	0.0	0.0	0.0	0.0	0.0	ENSG00000181007	protein_coding	198
5_00143312	0.243401148554	0.390657147502	0.0458362597024	1.53166159417	0.0	0.0805881495936	0.0088169954726	0.247614162636	0.0618403179659	0.218754125905	0.28991337516	0.0607578340594	0.0320568208014	0.165650079701	0.0	0.164611165421	ENSG00000186020	protein_coding	226
5_00143315	0.0	0.101890814226	0.0	0.0665323190749	0.0	0.019737345361	0.0381216179708	0.0	0.0321351795755	0.0536550154203	0.00622803099762	0.0057214582646	0.0	0.00523265042436	0.0	0.0432819111455	Unknown	Unknown	370
5_00143318	0.102989473753	0.253412479395	0.0	0.0245059497242	0.00608074921602	0.110168731284	0.0	0.101662229991	0.0417037301326	0.173836210475	0.099768038441	0.0439581631314	0.102911231291	0.0727639137594	0.0408742223584	0.213545953876	ENSG00000197863	protein_coding	3037
5_00143320	2.25431923211	2.22077863979	2.5552693036	6.36049209425	3.69254667518	4.63103202429	0.483748871893	1.39189028107	0.382462417054	0.559765495981	0.404500415656	0.291554728139	0.285565751748	0.251152507384	0.32763164683	0.435702085709	ENSG00000196967	protein_coding	536
5_00143321	0.0	0.0461827675363	0.0111003255844	0.0	0.00630087454164	0.0277343610827	0.0139849704295	0.0105068368049	0.00948333298756	0.023727365658	0.0268301555388	0.0104201875286	0.0337279487366	0.0185875164084	0.00777572855802	0.0714730995371	ENSG00000180479	protein_coding	1811
5_00143322	0.0	0.0852379714966	0.00562536482539	0.138268623874	0.0765413591103	0.079376762579	0.00222129744251	0.0710595611468	0.00557573132361	0.0210892110004	0.030937775029	0.027521957045	0.0913932323687	0.0471723180224	0.0267708506305	0.256032551423	ENSG00000180479	protein_coding	566
5_00143323	0.0426780404531	0.033907898455	0.132963521627	0.241511381929	0.333659787715	0.0813000682341	0.0	0.0208505066393	0.0211690827722	0.0422956685137	0.0617336382209	0.0048860864924	0.00503205934675	0.0213038483455	0.0	0.0698540242777	ENSG00000180479	protein_coding	2266
5_00143324	0.0	0.0728896898025	0.0	0.128255280864	0.143264248078	0.171686157606	0.0513450054736	0.10089669679	0.0404028884244	0.0862670299677	0.0954510103412	0.0	0.11028250959	0.0458868396125	0.0214696941518	0.1954156189	ENSG00000120784	protein_coding	4702
5_00143326	0.295429676056	0.513407117323	0.116376433529	0.930551105771	0.256996670127	0.270012486293	0.0504087468927	0.216815341722	0.0964423095394	0.261841675979	0.144963906468	0.14456965186	0.104586456066	0.17515346182	0.125517305186	0.664568729893	Unknown	Unknown	1755
5_00143327	0.178260712531	0.255317888388	0.0	0.344289995455	0.42446287334	0.131654933441	0.0	0.11181102183	0.00939426817074	0.0237505625876	0.0112521952658	0.0228168929595	0.0	0.0296162838936	1.20004114602e-07	0.076704629581	ENSG00000189144	protein_coding	2666
5_00143328	0.0	0.0	0.547015548537	0.522493230219	0.0	0.109678034112	0.077462084131	0.100031786279	0.0532930502514	0.124117366356	0.124809496713	0.0410073995034	0.0663772872343	0.07825195809	0.0580767222892	0.0891297457227	ENSG00000189144	protein_coding	2261
5_00143329	0.130264727463	0.0	0.0	0.173674413137	0.0	0.0	0.0	0.0410008233687	0.0394451175851	0.105623501102	0.0235551268314	0.0656252456557	0.0	0.0577805395363	0.0	0.17660795928	ENSG00000189144	protein_coding	220
5_00143330	0.0	0.0	0.0	0.0	0.0	0.0	0.0	0.0	0.0	0.0	0.0	0.0	0.0	0.0	0.0	0.0	Unknown	Unknown	607
5_00143331	0.166321079865	0.241098600107	0.0	0.145044400107	0.01016749308	0.0879878416071	0.0214736348458	0.0877620312686	0.048516523393	0.0373768614122	0.043470360863	0.0264891071708	0.0304477310494	0.0383448481035	0.0729701960928	0.210544160223	ENSG00000167645	protein_coding	696
5_00143332	0.190099359232	0.626402682031	0.0	0.285664959025	0.0730224780342	0.260700975804	0.01421208097	0.496905462351	0.400822597022	0.905073770146	0.272794729333	1.12645584549	0.549172338574	0.919130053276	0.85124896608	1.46600382138	ENSG00000167645	protein_coding	1036
5_00143333	0.680627678129	1.08741130508	0.0642483694416	0.506741301293	0.63966279156	1.05711208999	0.522482019748	2.2769606705	1.90849460406	2.91493831642	1.62971738871	1.74873985538	0.48456051057	0.821998511719	0.658664187471	1.36768921416	ENSG00000167645	protein_coding	918
5_00143335	0.979397684853	1.00603981947	0.406243562082	0.335876130868	0.0338837835321	0.171804686615	0.0	0.0869862224055	0.0185260025484	0.0765056332678	0.00950414720213	0.038535498533	0.0314729354305	0.0512144786326	0.0439153743477	0.324246302026	ENSG00000104824	protein_coding	271
5_00143336	0.315561412801	0.522029966869	0.0	0.363239060692	0.0	0.179968156443	0.0	0.426161120461	0.171601022726	0.443692052158	0.0511592560689	0.2038357926	0.042154818207	0.143200573229	0.084226859508	0.0716807218043	Unknown	Unknown	205
5_00143337	0.0870487298769	0.139414106011	0.000934541114642	0.0395483900846	0.0221604288494	0.0241321244377	0.010860017516	0.102989981214	0.0701764723551	0.0960424280869	0.0534760078225	0.148360454242	0.0729716400205	0.12798181455	0.352152297283	0.470930100908	ENSG00000128011	protein_coding	3485
5_00143338	3.74186830979	4.16483772935	0.46710592603	2.17235785503	0.45303902461	0.671208303873	0.0	0.487352133131	0.267706504763	0.272252368804	0.223814936865	0.223246620313	0.29112922574	0.38189838028	0.622622172929	1.18246266978	Unknown	Unknown	101
5_00143339	0.0666105244742	0.0557144143746	0.0	0.0	0.0	0.0	0.0	0.0157198176691	0.00370825105006	0.0	0.0	0.00389626089242	0.0	0.00358223987666	0.0	0.0	Unknown	Unknown	445
5_00143342	0.15695791427	0.164231419756	0.02208208413	0.298667587465	0.349852456966	0.29727051006	0.0495576569741	0.0809706254368	0.0473755780509	0.140967261203	0.0456801878522	0.0676169675859	0.0821988300835	0.0808054754879	0.0450826863369	0.316059751744	Unknown	Unknown	812
5_00143343	0.0139440023733	0.0212194235674	0.0	0.0451339707854	0.017933025773	0.0219713969477	0.00173703127803	0.0141121696468	0.00825898567427	0.0225196090762	0.0068687823637	0.00971466209607	0.0121156060664	0.00954518182579	0.00359336188269	0.0840980472847	Unknown	Unknown	1716
5_00143345	0.025397496674	0.0557237224174	0.0720292506366	0.0381447312739	0.0398389145924	0.0668442935047	0.00375731414265	0.0199115418157	0.0105435289741	0.0155906373324	0.00623052493079	0.0123057966238	0.0156660784962	0.0181745353898	0.0192862595966	0.0868649961136	Unknown	Unknown	3031
5_00143346	0.0569222014963	0.0889541536324	0.0106552950588	0.0744010260964	0.0626947433366	0.0337795798093	0.00242707338708	0.028483005546	0.0132551922888	0.0209976962125	0.0257426203551	0.0157033875412	0.0142303038895	0.031456716106	0.0236089901056	0.164826513702	ENSG00000105204	protein_coding	2314
5_00143347	0.0	0.0	0.0	0.0	0.0	0.0	0.0	0.00333289232449	0.0	0.0	0.0	0.0	0.00579268354351	0.00222415845922	0.0	0.0103381476459	ENSG00000105204	protein_coding	575
5_00143348	0.243740105912	0.406315745201	0.0956830206169	0.139926169029	0.0	0.0622101707893	0.0141872895947	0.088863021821	0.0410294043521	0.0847558717341	0.044444809257	0.059019980984	0.0894667728226	0.0894481216533	0.0635325188643	0.251697541136	Unknown	Unknown	843
5_00143349	0.0	0.0	0.255517629492	0.0	0.0180960429122	0.120491674199	0.0	0.0224967114125	0.00784768427264	0.0721992644873	0.0216603119332	0.0	0.0663792863037	0.0121511723261	0.0400669981262	0.392369471689	Unknown	Unknown	284
5_00143350	0.0	0.022326995291	0.0	0.0114205414461	0.0	0.00351360381457	0.0	0.00987807346122	0.00632939618895	0.0141876022067	0.0228165602829	0.00633920019068	0.00661240222451	0.00993891188423	0.00522017870233	0.0364879111447	Unknown	Unknown	1680
5_00143352	0.0	0.00992041434458	0.0	0.0	0.0	0.0	0.0	0.0	0.0	0.0	0.0	0.0	0.0	0.0	0.0	0.0	ENSG00000197782	protein_coding	7487
5_00143353	0.0	0.0	0.407965551758	0.00585887398737	0.0	0.0392119487167	0.00822860092845	0.0061305924122	0.00683848652047	0.0	0.0385588974578	0.0	0.0311949543485	0.00329453870802	4.64068300027e-05	0.0	ENSG00000197782	protein_coding	7457
5_00143354	0.378662378797	0.485602942821	0.113267160638	0.559527444925	1.00697769178	0.206242421955	0.0845471635364	0.326553051442	0.128109342633	0.258995674617	0.131758646227	0.158216380674	0.146894723459	0.173398901553	0.151999239311	0.492067546651	Unknown	Unknown	2083
5_00143355	0.178172183464	0.117301870925	0.0137226330238	0.211517927626	0.00608960490961	0.176977972184	0.00706351060848	0.267411926393	0.113327530523	0.163976774369	0.0509298971065	0.0876142179925	0.0659000305975	0.119212973395	0.114966220653	0.209884688754	Unknown	Unknown	651
5_00143356	0.0313405145509	0.0667467773723	0.101343943937	0.0435909815945	0.0098181975267	0.0300631780001	0.0314654055067	0.0330492543279	0.0119021807392	0.0382296517991	0.0094823811126	0.0376174573104	0.0405294282132	0.0439273349811	0.047439529529	0.113674364845	ENSG00000160392	protein_coding	424
5_00143359	0.170047267019	0.0	0.00594210360548	0.00925878274472	0.0530929690667	0.0136146530223	0.016493714635	0.0454503755697	0.0329832297989	0.0513541238928	0.0	0.00334570933067	0.0	0.0204364385984	0.0	0.0	ENSG00000105245	protein_coding	3249
5_00143360	0.0165284899375	0.0633382056845	0.00486395693198	0.00853716920857	0.0	0.00939948849973	0.0	0.00974366606945	0.00196971353299	0.002755016464	0.0	0.0	0.0	0.0	0.00467798612196	0.0943397954358	ENSG00000105245	protein_coding	815
5_00143362	0.0	0.0793614322973	0.0	0.0869670842399	0.0	0.0	0.0	0.0268838261584	0.0	0.0605608314912	0.0383018088899	0.0	0.0	0.0	0.0	0.0	ENSG00000105245	protein_coding	242
5_00143364	0.196175381126	0.186096912794	0.0	0.173939488414	0.188036047398	0.0231817971052	0.0	0.0183109778369	0.0	0.0069069280007	0.0228100207356	0.0223054782511	0.0	0.00793402361444	0.0	0.0725136511174	ENSG00000197446	protein_coding	416
5_00143365	0.0	0.120431938479	0.0	0.0	0.0	0.0	0.0	0.0	0.0	0.105623501102	0.0	0.0	0.0	0.0	0.0	0.0	ENSG00000197446	protein_coding	220
5_00143367	1.3260688305	0.496939710446	1.30632916675	1.42372331148	1.95206817828	2.2725585599	0.834742606314	5.18650566169	4.00308762666	3.27344857096	2.40000505807	2.08355424883	1.32456265306	1.2690645992	4.99761877464	2.97926674975	ENSG00000105404	protein_coding	586
5_00143368	3.76907120454	4.30663072307	0.0	0.794875662734	0.0	1.07137714488	0.0	0.221475115838	0.0	1.18744289824	0.0	0.0554847241945	0.0	0.0579376510768	0.0732891658674	0.146177084989	ENSG00000105404	protein_coding	626
5_00143369	0.0	0.000203105136223	0.0508496619974	0.00351008495939	0.0	1.95488773163e-05	0.0	0.0	0.000354436621905	0.0	0.0	0.0051542843884	0.0199434248248	0.0116749983344	0.0304710440548	0.054844939202	ENSG00000105409	protein_coding	3732
5_00143370	0.24607286117	0.156799978	0.0	0.0919003309263	0.0	0.00734261940921	0.0209815609413	0.0472268734479	0.0215610589582	0.0299398288072	0.0418122597317	0.0297266185992	0.0431888625157	0.0280576005726	0.0470940582076	0.152348812425	ENSG00000105732	protein_coding	666
5_00143371	0.00641299955795	0.00374604661248	0.0	0.0033334569316	0.00895503421568	0.00196368849012	0.00038359542479	0.000495076675302	0.0021838312608	0.0	0.00237943628036	0.0	0.0	0.0	0.0	0.0	ENSG00000028277	protein_coding	4330
5_00143374	0.518283120793	0.494521830242	0.0	0.14343002183	0.0581193698464	0.146079637087	0.0717718284751	0.131740471334	0.0740167086416	0.163718896054	0.044252494745	0.0206185895001	0.0	0.0182580375646	0.0233257108202	0.115159181497	Unknown	Unknown	263
5_00143375	0.0352484485337	0.0408052630589	0.0	0.0186929196245	0.0	0.0	0.0411691587927	0.0263188643999	0.0	0.0	0.0498630180425	0.0120827380657	0.0	0.0171684936624	0.0202926168368	0.0	ENSG00000105722	protein_coding	2592
5_00143376	0.143419823686	0.134049596355	0.0121690866198	0.132374911907	0.0	0.0907064461606	0.0	0.0765418588471	0.11572391767	0.153470928285	0.0476469865821	0.169000791775	0.145288771048	0.176546938565	0.892870249563	1.14883507526	ENSG00000105722	protein_coding	2425
5_00143377	0.614476468012	0.372774022599	0.0	0.0878837413598	0.125838743036	0.0253211093451	0.0	0.00950181058378	0.0156583588684	0.0938512737685	0.0562827414245	0.0509226836767	0.0	0.030130239622	0.0556038488978	0.0572791267271	ENSG00000105722	protein_coding	287
5_00143378	0.216062245279	0.380728848788	0.0	0.0734894999956	0.0278573609909	0.0105207199632	0.00168573682794	0.0244897762761	0.0178683423633	0.0281787234713	0.0	0.0361897765216	0.00370396162245	0.0357750766555	0.0305246703719	0.0990872906893	ENSG00000105722	protein_coding	438
5_00143379	0.519672892386	0.490297894641	0.0	0.15802865677	0.0	0.116431180406	0.0490842514196	0.0137919368907	0.0148018684803	0.0	0.0456947324557	0.0871803673083	0.0123887813054	0.0215950658039	0.0	0.0365856518029	ENSG00000079462	protein_coding	639
5_00143380	0.0	0.0	0.00746381692933	0.0	0.0	0.0	0.0013176597217	0.0	0.0	0.0377500273512	0.00351429803531	0.0	0.0	0.0	0.0	0.0	ENSG00000105427	protein_coding	515
5_00143381	0.515181587143	1.91354074572	0.0	0.718553712558	0.857366243445	0.608023657116	0.0109026813726	0.167255524436	0.30130678224	0.347965048025	0.243902543479	0.193725026164	0.871995896992	0.168030504627	0.500305946929	2.63242960823	ENSG00000170848	protein_coding	303
5_00143383	0.0	0.0	0.0	0.0	0.0	0.0262123807116	0.0	0.0	0.0	0.0	0.0	0.0	0.0	0.0	0.0	0.0	ENSG00000243137	protein_coding	228
5_00143384	0.0026142536362	0.047408520371	0.016143285589	0.0283707732543	0.0959707931718	0.0163197503158	0.0140792916514	0.0111244236191	0.00714299590141	0.00562001644393	0.0107782813613	0.00546555007729	0.0328474060576	0.00797164227799	0.00547734181094	0.0242597777067	Unknown	Unknown	5312
5_00143385	0.0	0.0658518626509	0.0	0.0380551364369	0.0	0.0277343321659	0.0064175773125	0.0	0.0	0.0	0.0	0.0	0.0	0.0	0.0	0.0	ENSG00000176531	protein_coding	1404
5_00143386	0.0	0.0	0.0	0.0	0.0	0.0	0.0	0.0	0.0	0.0	0.0	0.0	0.0	0.0	0.0	0.0	ENSG00000176531	protein_coding	2297
5_00143387	0.18240956541	0.338680579206	0.0	0.0483406470585	0.194757792135	0.213909197747	0.0939789640017	0.185686221866	0.0992863795434	0.0769046666626	0.0	0.0418309358447	0.0283560844866	0.00762339913245	0.111997610075	0.122757425592	ENSG00000105755	protein_coding	669
5_00143388	0.352465992134	1.69352060973e-07	0.0	0.0	0.263530001439	0.0	0.0	0.000241128283235	0.0682403327235	0.0	0.341380356333	0.19569902084	0.172148043682	1.44007662613e-07	1.44369868412	1.18696909486	ENSG00000073050	protein_coding	2044
5_00143389	0.294451662319	0.418786385092	0.0105135811389	0.14204418415	0.00752144442767	0.114329544783	0.0026598421782	0.0773324242246	0.0231776573583	0.0741156261662	0.0445296428583	0.0258140103995	0.0443166967118	0.0401921129219	0.0530673068016	0.200544184004	ENSG00000011422	protein_coding	537
5_00143390	0.0647913906588	0.02664983325	0.0	0.0503369590622	0.0	0.0494304054713	0.000965205673809	0.00791198209425	0.0153950553913	0.0380757682266	0.00803555358557	0.0228969782404	0.0282204339952	0.0180869900327	0.0359119739122	0.21292883802	Unknown	Unknown	689
5_00143391	0.0	0.0212574344365	0.00176887342448	0.0878939905152	0.0371244197659	0.00703569795945	0.0107997497563	0.0181399096351	0.00429291894851	0.00259501711866	0.0218361513196	0.00252864550851	0.00858198060439	0.0108793566377	0.00198986259767	0.0367317082753	Unknown	Unknown	1682
5_00143392	0.0	0.0618275985299	0.0	0.0690527369184	0.0	0.0756123033398	0.0	0.0478386470617	0.0358345280461	0.0810270061756	0.0344036208223	0.0166899097125	0.0190287911881	0.0490766246815	0.0136460239699	0.0233225465534	ENSG00000124459	protein_coding	4069
5_00143394	0.0393059142087	0.00935669019888	0.0	0.0	0.000111471123919	0.0	0.0	0.0150328189705	0.0222893003228	0.0339847477794	0.0149287307249	0.0	0.0	0.0118029596008	0.0436468535743	0.0263831064674	ENSG00000159917	protein_coding	2201
5_00143395	0.0682208422668	0.109809382789	0.29798981239	0.0631510617475	0.0938605536948	0.129392861483	0.0385820876689	0.112944424362	0.0514644768622	0.151747858046	0.0523030290551	0.0517907883128	0.0953948490579	0.0526191275829	0.0650404767962	0.292121171861	ENSG00000167384	protein_coding	980
5_00143396	0.0	0.187159433438	0.0	0.0231982033819	0.503885981843	0.0521017861883	0.0124895694688	0.137249790292	0.0475886794565	0.120073441413	0.0257159547045	0.0288236181895	0.00921879206665	0.0180088116324	0.0161383539427	0.133498039901	ENSG00000167384	protein_coding	3157
5_00143397	0.511438671048	0.491556078179	0.0555410767607	0.165222975587	0.461295678578	0.0506889202173	0.00171236469588	0.0799415688368	0.0309935972044	0.00767795280116	0.00674759104613	0.00423115121072	0.0375642196486	0.00572307179604	0.0214315181048	0.0757813950627	Unknown	Unknown	805
5_00143399	0.0	0.0	0.0	0.0	0.0	0.0	0.0	0.0	0.0	0.0	0.0	0.0	0.0	0.0	0.0	0.0	Unknown	Unknown	970
5_00143400	0.0	0.0816153069788	0.0	0.0266078884443	0.0	0.0	0.00117267738407	0.0070237019737	0.0	0.00725881716642	0.0	0.0	0.0141526612883	0.0272980787037	0.0192913210681	0.010804150277	Unknown	Unknown	624
5_00143401	0.316810828252	0.483247980245	0.0	0.0488111712087	0.0	0.0497968714934	0.0111306121135	0.00861169379689	0.0133898678233	0.0208360558879	0.0222074345864	0.00368377131447	0.013469498201	0.0	0.0	0.0885855834838	Unknown	Unknown	607
5_00143403	0.203385909875	0.689861928807	0.0239872076919	0.390678137471	0.418833359168	0.549938296192	0.323938086352	0.72063988417	0.669318491683	1.14039591584	0.261294138739	0.371835522671	0.205454362522	0.127375044496	0.489599011037	0.499890205417	ENSG00000007255	protein_coding	736
5_00143405	0.366316226925	0.279933959103	0.0	0.159432690717	0.0	0.0	0.0	0.0	0.0	0.0	0.0	0.0	0.0	0.0	0.0	0.0	ENSG00000104881	protein_coding	195
5_00143406	0.0834822304052	0.0774334389931	0.270336893802	0.0886852778241	0.0629824489585	0.0329685368945	0.0103389777822	0.027398506488	0.0266423310622	0.0212329990669	0.0	0.0416035196101	0.0383055884878	0.0357279695536	0.0332774053721	0.160024061831	ENSG00000125744	protein_coding	603
5_00143407	0.167340371396	0.172629566898	0.0	0.082745673844	0.0148110809996	0.00709317535069	0.0196829660469	0.0195967304054	0.022905270812	0.033276790813	0.0270934033079	0.0305635910369	0.0242169615317	0.0458464461618	0.0433566999552	0.233947283603	ENSG00000125744	protein_coding	991
5_00143408	0.159877095285	0.347077525051	0.113459496803	0.184653930918	0.133334685686	0.135501116219	0.0210841723936	0.0824754714412	0.0617138587529	0.160161154189	0.0764158476338	0.0953162289357	0.103996437216	0.100803200932	0.120684535309	0.370381762826	ENSG00000125741	protein_coding	1228
5_00143409	0.221243108603	0.227255021315	0.00390792904439	0.144437931139	0.02736843432	0.0450169874292	0.0513898725882	0.0771082810088	0.0317087160542	0.121870003229	0.0631886965438	0.0926389400126	0.0676562308129	0.0801618710782	0.0662368905327	0.216526796169	ENSG00000125741	protein_coding	1052
5_00143410	1.02437305429	1.84113395955	0.349806563373	1.09325859839	0.217135419243	0.457150915737	0.079572759257	0.257160859038	0.091057137664	0.192325813457	0.0339466346213	0.0471636543536	0.063217872332	0.0520435027905	0.0927937965965	0.138626039883	ENSG00000125746	protein_coding	764
5_00143411	0.30298841842	0.383403216802	0.0649254814353	0.0609578100415	0.0	0.0955755788001	0.0	0.102857392078	0.00958590201769	0.134212768442	0.0481480788572	0.103019960261	0.0552389246412	0.0525172404594	0.4095418203	0.456075527011	ENSG00000125746	protein_coding	1946
5_00143413	0.0	0.103854189386	0.0	0.0	0.0641243136975	0.131876837071	0.00609951684399	0.204574524696	0.0	0.238625745785	0.0653769953084	0.0	0.0	0.0351315700269	0.0448428117426	0.0764458159805	ENSG00000177051	protein_coding	204
5_00143414	0.0652762305171	0.0834491334055	0.0229548600494	0.0390515425069	0.0271147856287	0.0307105604423	0.0	0.0523982997607	0.0166154755233	0.00190771212893	0.0	0.0165908458416	0.0	0.0180374179363	0.0	0.0342201038717	ENSG00000177045	protein_coding	2419
5_00143415	0.0	0.0	0.00634388011662	0.0	0.0	0.0	0.0	2.27059346437e-07	0.0	0.0	0.0	0.0	0.0	0.0	0.0	0.0	ENSG00000104936	protein_coding	2304
5_00143417	0.200222254566	0.344984227834	0.0	0.133815411737	0.0	0.00976165947316	0.0	0.0479351264267	0.0439647584197	0.0667042111082	0.0230983712725	0.0468208876566	0.0361396665259	0.0214266785145	0.0642733683827	0.181205322258	ENSG00000185800	protein_coding	309
5_00143418	0.0951276569332	0.0487326812338	0.0	0.0546155834357	0.0	0.0	5.51343998481e-10	5.01250432731e-11	5.92382483642e-09	9.42261143168e-11	0.0	0.0495194551027	4.0504313938e-08	1.11450177229e-07	1.19396193833e-06	0.47119896637	ENSG00000125755	protein_coding	3179
5_00143419	0.0	0.0454208141798	0.0576871941981	0.0603546906628	0.0	0.0	0.0178436364045	0.106488245264	0.0494068679168	0.145508395319	0.0695854955844	0.295926653697	0.238862651792	0.265364641482	2.78721476172	2.56688401808	ENSG00000125755	protein_coding	3161
5_00143421	0.0	0.115870261873	0.0	0.0	0.0	0.0	0.0	0.0	0.0	0.0	0.0	0.0	0.0	0.0277941240214	0.0	0.0568041668854	Unknown	Unknown	223
5_00143423	0.0	0.0	0.0192417666775	0.0	0.0	0.0	0.00319017156315	0.0	0.0	0.0	0.0	0.00544299526072	0.0	0.0	0.0	0.0	ENSG00000204866	protein_coding	281
5_00143425	0.0	0.0	0.0	0.00634789318702	0.0	0.0	0.0	0.00369171399396	0.0	0.0	0.0	0.0	0.0	0.0	0.0	0.0	ENSG00000256017	Unknown	529
5_00143427	0.116987295226	0.178963090702	0.0	0.0492897446997	0.0690953779814	0.0191441115612	0.00364877107472	0.0146408140874	0.018885727694	0.0308045532427	0.014766035053	0.0147371239857	0.0199267094173	0.0220252668223	0.0229061414263	0.0948727167387	ENSG00000256017	Unknown	1622
5_00143428	0.0	0.00549463601316	0.0	0.0	0.0	0.0	0.0	0.0	0.0	0.0	0.0	0.0	0.0	0.0	0.0	0.0	ENSG00000256017	Unknown	2717
5_00143429	0.0	0.0	0.0	0.0	0.0	0.0	0.0	0.0	0.0	0.0	0.0	0.0	0.00678856072411	0.0	0.0	0.00895017693934	ENSG00000256017	Unknown	1073
5_00143430	0.0	0.0	0.0	0.0	0.0	0.0	0.0	0.0	0.0	0.0	0.0	0.0	0.0	0.0	0.0	0.0	ENSG00000256017	Unknown	375
5_00143431	0.0	0.0994300507431	0.0	0.0744444180262	0.0	0.0	0.00833799760514	0.0	0.0226893858743	0.0	0.0	0.0152477088512	0.0300771764811	0.0207453376317	0.0621596745541	0.317351520057	ENSG00000105281	protein_coding	1387
5_00143433	0.0	0.0536999121153	0.0137960333019	0.0551712666164	0.00890506853574	0.00429220720685	0.0	0.0185743169193	0.0356786950083	0.0297801095372	0.0192318499725	0.0300569244859	0.0113432077382	0.0459833594553	0.129861042591	0.249083412171	ENSG00000130749	protein_coding	5955
5_00143434	0.0697152688596	0.0208138595155	0.094825186375	0.049353006642	0.00560936514412	0.0541370922544	0.0	0.0150662719528	0.00813603598504	0.0273485658757	0.0127627865443	0.0136711613332	0.0243300901246	0.0285349698979	0.204123115665	0.344972811988	ENSG00000130749	protein_coding	5867
5_00143435	0.145998747944	0.106839606154	0.0	0.0534024737248	0.0	0.018041364472	0.0	0.0572126252154	0.0	0.0190311058132	0.0427508004629	0.0525868614802	0.0	0.0332093352848	0.0347173370876	0.107680914483	ENSG00000105327	protein_coding	1767
5_00143436	0.135000186582	0.0869064791199	0.0	0.230930354018	0.0	0.0301964019878	0.0	0.0638601018446	0.0	0.0145920236367	0.0	0.0170839241814	0.0	0.0	0.0507437477273	0.0	ENSG00000105327	protein_coding	217
5_00143437	0.297926358934	0.336166303367	0.0245659190888	0.199264089659	0.387862403268	0.107326140184	0.0299501725027	0.0801733547783	0.0215384547442	0.0355252513515	0.00651251736987	0.046834944988	0.0513201306048	0.064184544909	0.077797722375	0.102005438503	Unknown	Unknown	1065
5_00143438	0.0	0.185490044162	0.0	0.113998356679	0.0	0.0	0.0	0.0	0.0	0.0	0.0	0.0	0.0529762438991	0.0148330148194	0.0	0.0	Unknown	Unknown	218
5_00143441	0.522685590089	0.571964126212	0.00946529531816	0.211520510542	0.0	0.169040853065	0.0142548649141	0.180647414063	0.150042013366	0.314964821453	0.28003554751	0.520992368317	0.647510943094	0.886826221593	2.54195957558	3.97769200178	ENSG00000118162	protein_coding	1393
5_00143442	0.0	0.0	0.0	0.0	0.0	0.0	0.0	0.0	0.0	0.0	0.00871965682183	0.0	0.0	0.0	0.0	0.0	ENSG00000105499	protein_coding	2167
5_00143443	0.33751801648	1.04591082817	0.553665054284	0.472772167264	0.0	0.580528847856	0.00464355092932	0.26966843807	0.099574906155	0.203485468995	0.186123328388	0.370194969871	0.388433518542	0.384527438419	0.159301849988	1.98783435999	ENSG00000105499	protein_coding	217
5_00143444	0.0	0.0197959404733	0.0	0.0	0.0	0.0	0.00223576525153	0.0	0.010493813449	0.00290769985857	0.0	0.0	0.00455011897384	0.00506117826516	0.0231287708377	0.00541675922781	ENSG00000105499	protein_coding	1893
5_00143445	0.208825869547	0.0718104569234	0.0	0.0	0.0	0.0190128357522	0.0	0.0	0.0	0.000229552851698	0.00161160446754	0.000184657003162	0.0211320536969	0.00122843613815	0.19948498953	0.16530042838	ENSG00000105486	protein_coding	2670
5_00143446	0.0107948714243	0.0925496491112	0.269965244611	0.115680021435	0.0	0.0360717622143	0.0111038598033	0.0214488192121	0.0185839031908	0.0287651720425	0.00492423653966	0.00323280817057	0.0149420417094	0.0125320063428	0.00293511908164	0.0708332097549	ENSG00000105483	protein_coding	5147
5_00143448	0.182895603149	0.0398705899624	0.012738624351	0.0835339057344	0.0	0.131184984672	0.0	0.0683796392423	0.0452332453201	0.201653709517	0.00637979888286	0.0528921403612	0.166379674355	0.0223992159405	0.133792293496	0.398275123889	ENSG00000105483	protein_coding	5626
5_00143449	3.97905873779e-09	4.39889382902e-06	0.0	0.0	0.0	0.0	0.0	0.0151860793979	0.0220909121674	0.0886442600585	0.000681370334855	0.00784647205169	1.18078072809e-05	0.0	8.8704910375e-08	0.0453497940928	ENSG00000105483	protein_coding	5334
5_00143450	0.191706756366	0.932885015349	0.0	0.821007104045	0.681089130669	0.209253081722	0.0230251842289	0.0827994052562	0.0641501778966	0.131419669471	0.0425980323412	0.0141773053329	0.0	0.0242795009818	0.0126860548894	0.0413253488402	ENSG00000178150	protein_coding	323
5_00143451	0.0	0.0	0.0	0.0	0.0	0.0	0.0	0.0	0.0	0.0	0.0	0.000470787483075	0.0	0.0	0.0	0.0	ENSG00000105479	protein_coding	2162
5_00143452	0.0	0.0	0.0	0.0	0.0	0.0	0.0	0.0457201987827	0.0	0.0	0.0	0.0	0.0	0.0	0.0	0.0	Unknown	Unknown	172
5_00143453	0.0	0.00172487643588	0.0	0.00361920800158	0.0	0.00278845865987	0.0	0.00268867198717	0.0016615952581	0.00422974843962	0.00103149445674	0.00236544997778	0.0	0.00562652094909	0.0393645931895	0.0395627934065	ENSG00000142235	protein_coding	4122
5_00143454	1.90545026183	3.52420187092	0.0472578499246	0.666008634295	0.101600824594	0.415548266783	0.0961510183821	0.211640231631	0.152065277206	0.420542749885	0.145016305636	0.218663936649	0.348125470272	0.219295874002	0.161567585448	0.656814289487	ENSG00000142235	protein_coding	330
5_00143456	0.226969740353	0.152549761158	0.0	0.0979279334961	0.00380425032374	0.165285505809	0.00380923859137	0.206534713645	0.0970173848438	0.147524263019	0.0	0.101083556693	0.0284063395914	0.0751521403214	0.114829508363	0.0987851629165	ENSG00000176909	protein_coding	931
5_00143457	0.00498254039326	0.00533577990732	0.0	0.0	0.00543572896415	0.0	0.0	0.0157904698637	0.0	0.0111100233204	0.0	0.00679261420401	0.0	0.0155050314301	0.0	0.0	ENSG00000105538	protein_coding	3630
5_00143458	0.0	0.0	0.0	0.0	0.0	0.0	0.0	0.0	0.0	0.0	0.0	0.0	0.00611385967465	0.0	0.0	0.0	ENSG00000105559	protein_coding	3023
5_00143459	0.0	0.0115008585487	0.0	0.0149901347067	0.0	0.0	0.0	0.0219327552431	0.0	0.0104693298618	0.0	0.0	0.00743358240479	0.0184339057932	0.00742018069571	0.0782481967768	ENSG00000197813	lincRNA	515
5_00143461	0.407311647305	0.682815527979	0.189920028157	0.233512328267	0.487328419632	0.127027766258	0.105993583247	0.217886529225	0.0761287724755	0.117019628988	0.0293594195323	0.067668693481	0.103643246014	0.109581653187	0.201374051833	0.507706109142	ENSG00000197813	lincRNA	558
5_00143462	0.0	0.0514499894027	0.0	0.251785882448	0.140104841606	0.12800420241	0.0	0.0	0.0	0.0	0.0	0.0	0.0	0.0	0.0810912714263	0.0090639261768	ENSG00000074219	protein_coding	1573
5_00143463	0.206602869876	0.0636877531151	0.0	0.131198165238	0.0	2.43514091721e-09	0.0	0.38415571771	0.0267657146517	0.129468037083	0.0	0.153972890909	0.0	0.127059166981	0.0514143186201	0.0	ENSG00000074219	protein_coding	1846
5_00143464	0.00958971281456	0.0	0.0	0.0	0.0	0.0	0.00132629904164	0.0257603398422	0.0203689080609	0.0178334065104	0.0	0.0	0.00944757613129	0.00600466067717	5.81418590363e-09	0.0	ENSG00000104888	protein_coding	2864
5_00143465	1.66424928428	1.94989738626	0.0183584743277	0.597394173111	1.22234042495	0.638347511292	0.232033027285	0.277252437829	0.423522853639	0.521462983456	0.633721914412	0.479163116667	0.268669123567	0.314700288614	0.572861337718	0.41452872349	ENSG00000104872	protein_coding	1072
5_00143466	7.67898755153	8.39296776144	0.410293078943	2.07172092901	0.833444266275	0.790424576213	0.0	0.37397338777	0.111588415611	0.109637645016	0.127955267939	0.105021173003	0.254061790166	0.419011330726	0.252628815801	0.626693964928	Unknown	Unknown	199
5_00143467	0.0	0.0	0.0	0.0	0.0	0.0	0.0	0.0	0.0	0.0314730946112	0.0	0.0	0.0	0.0	0.0	0.0687280966611	ENSG00000142552	protein_coding	208
5_00143470	1.09667487743	1.05105109864	0.0572123939841	0.418106959247	0.0	0.31291618833	0.00658286752392	0.359875720039	0.173667001367	0.271394514533	0.198565060871	0.167018485344	0.14958936004	0.243356457032	0.42951300424	1.07620111079	ENSG00000039650	protein_coding	101
5_00143473	0.235342602279	0.35382659562	0.0209837107427	0.201743163511	0.0238581762955	0.0244307359298	0.00486472875632	0.0449328332909	0.0191195834069	0.0770305055312	0.0134920056092	0.0338224309831	0.0475687726552	0.0639378168938	0.0554806215044	0.117222219364	Unknown	Unknown	576
5_00143475	0.849773190266	1.2574950099	0.0349448276365	0.457147457494	0.281551162958	0.216434315053	0.00495582429419	0.146427951822	0.0944820974898	0.212508066712	0.073174273079	0.115280598383	0.237216936275	0.220929505491	0.0937327027516	0.662432918135	Unknown	Unknown	426
5_00143476	2.10119448851	1.95916244016	0.0	1.82540119538	0.274927682791	0.503681561451	0.0606890939015	0.317581409125	0.175742912884	0.574819096578	0.0619686301975	0.160326601581	0.185950682039	0.197487348299	0.187612266875	0.317234957999	Unknown	Unknown	214
5_00143477	0.448243021953	0.982522223142	0.0	0.0	0.0	0.033852717898	0.0	0.0	0.0148628925202	0.0	0.0	0.0	0.0	0.0168415717639	0.0	0.0	ENSG00000142544	protein_coding	209
5_00143478	0.0	0.0	0.0	0.0	0.0	0.0	0.0	0.0	0.0	0.0	0.0	0.0	0.0	0.0162636541503	0.0	0.0	ENSG00000142549	protein_coding	319
5_00143479	0.0556343066774	0.0306882453761	0.0	0.0163547382502	0.0	0.0277036568401	0.0	0.0177076712643	0.00946533509472	0.0077625482892	0.0	0.00376804138448	0.0131436448798	0.00544387393514	0.0111222158022	0.00451192454489	ENSG00000160318	protein_coding	995
5_00143481	0.0872042168547	0.153422782285	0.0604768847517	0.0817111536579	0.0906368331435	0.0269503548774	0.00340759199754	0.0358019015545	0.0211477901262	0.045416756547	0.032505061355	0.022313379616	0.0359079623611	0.0306998523451	0.0355868318124	0.146834938264	ENSG00000251384	Unknown	3198
5_00143484	0.535840890427	0.762098554066	0.165944463614	0.676501913932	0.110502983789	0.232877254408	0.0500995163064	0.198351315499	0.103499824802	0.173252700495	0.0522205375098	0.0925626217187	0.135846933043	0.1531508839	0.182135387252	0.564079627984	ENSG00000256087	protein_coding	868
5_00143487	0.170219902625	0.0906076666794	0.000463418864692	0.665853305182	0.272667471258	0.0533022557898	0.0	0.0296775721725	0.0	0.10740049959	0.025175075167	0.0187176393403	0.0231358163171	0.0	0.0	0.0553914835998	ENSG00000197608	protein_coding	3758
5_00143488	0.0	0.0889159889298	0.0	0.161107051319	0.0	0.0200221993171	0.0	0.0157793848023	0.00456710772092	0.0196895561418	0.0	0.0	0.0	0.00599502506645	0.0132105530801	0.0249682108805	Unknown	Unknown	354
5_00143490	0.0843636444725	0.151045491078	0.00523806853268	0.142627820552	0.0	0.134053280691	0.00100310185925	0.074515642328	0.0307979613055	0.0220188698683	0.0	0.0148781218776	0.00286762397744	0.00711933887272	0.0201812619542	0.0343701266973	ENSG00000196267	protein_coding	811
5_00143491	0.0	0.0623022290561	0.0	0.15189998595	0.096033615854	0.105469504043	0.00762401995323	0.0473371845714	0.021768303599	0.0395426797196	0.0342373754721	0.0324205401557	0.00648492080552	0.0266459938608	0.0132540253393	0.191355402881	ENSG00000167766	protein_coding	551
5_00143492	0.0301420627507	0.106990797709	0.121184076109	0.423816480595	0.50081372194	0.321576249233	0.0	0.197179713552	0.00706806831909	0.130879651335	0.0968344753631	0.0775157987858	0.0270548307773	0.084730440163	0.0575539385379	0.260701820822	ENSG00000167766	protein_coding	442
5_00143493	0.207334559194	0.299783731806	0.269288925057	0.365970265209	0.345758034075	0.129966832234	0.0546731105165	0.122244365811	0.0545171422049	0.0892305987036	0.0860184976927	0.0648848764977	0.0681759446665	0.0641753217738	0.0617487359604	0.31483172131	ENSG00000167766	protein_coding	1504
5_00143494	0.454290173671	0.772943098837	0.636848063443	0.634694635281	0.114343726987	0.254045635914	0.0651530224538	0.164323315884	0.0649632368644	0.158562028463	0.064567060099	0.0936059125341	0.247529517475	0.199014260755	0.194989389805	0.773925026678	ENSG00000167766	protein_coding	538
5_00143495	0.174034516225	0.315783766551	0.733939032525	2.19263228314	0.39417302949	0.497453108786	0.0605011616844	0.49153317712	0.174215777502	0.460184158271	0.245953345853	0.154032180397	0.16333791108	0.198916089622	0.149730012358	0.659163950703	ENSG00000167766	protein_coding	966
5_00143496	0.273509368499	0.285215366063	0.204072414791	0.178257315642	0.23023397855	0.101741652322	0.0359772863449	0.10548189961	0.0803599841472	0.129895566435	0.0763957011789	0.0704708489246	0.0698696208332	0.0787103191845	0.0861793888126	0.368674299366	ENSG00000213020	protein_coding	1580
5_00143497	0.101104619057	0.187811580723	0.0	0.201920558063	0.00971735938597	0.0136039900631	0.016397545119	0.0553726324741	0.0161750302518	0.0857091033651	0.0315965774366	0.030193418356	0.0448635353233	0.0504398482636	0.0417314745429	0.317731375016	ENSG00000213020	protein_coding	4881
5_00143499	0.053838271855	0.187449815627	0.0949313164462	0.00830759878672	0.036070248035	0.119447918436	0.00421061083083	0.0447620707611	0.00618156035109	0.0582565169308	0.0142943694178	0.0504250813823	0.0511794719831	0.0131746024269	0.0155402456963	0.130483051626	ENSG00000213020	protein_coding	551
5_00143501	0.0	0.0691534115928	0.0	0.0	0.0	0.0	0.0	0.0	0.0	0.0	0.0	0.0	0.0	0.0	0.0	0.0	ENSG00000204604	protein_coding	210
5_00143502	0.0315692275845	0.0305191435505	0.0	0.114393715411	0.014479595462	0.0	0.00184217475671	0.0258165721596	0.0184747667649	0.0223157200595	0.0	0.0141430807467	0.0	0.0343755074504	0.0	0.0	ENSG00000182986	protein_coding	440
5_00143504	0.0868715151898	0.209325654546	0.145106233828	0.197310977594	0.337713677824	0.164775281647	0.00266374727664	0.166521599942	0.0452464985361	0.170248204141	0.0566396247258	0.0607681883657	0.0901681884809	0.0938893429626	0.120993802395	0.58626742944	Unknown	Unknown	809
5_00143505	0.672268437832	1.12207333886	0.521212178556	0.190138491784	0.112406536049	0.16787195272	0.0248325281811	0.164128459113	0.0659062024464	0.114796031625	0.0916394961715	0.0560319872175	0.0920800504883	0.102317266074	0.0959289374771	0.286987283316	ENSG00000180257	protein_coding	853
5_00143506	0.0	0.0499250520902	0.0	0.0737860264129	0.221139220134	0.0	0.0405265777492	0.030335317131	0.0	0.0	0.0	0.00883671399026	0.0	0.0	0.0128884122198	0.0715210369296	ENSG00000213801	pseudogene	759
5_00143507	0.0	0.0	0.0	0.0	0.0	0.0	0.0	0.0	0.0	0.0	0.0	0.0	0.0	0.0	0.0	0.0	Unknown	Unknown	154
5_00143509	0.0448477655637	0.0788526608735	0.0419056882362	0.0184095740631	0.0295118049788	0.0176767878642	0.00144932868702	4.07405882747e-08	0.0	0.0184963134216	0.00583641466379	0.00473495179676	0.0147781815755	0.0055311456199	0.0	0.00859576896871	ENSG00000167608	protein_coding	1498
5_00143510	0.0	0.0	0.0	0.0	0.0	0.0	0.0	0.0	0.0347206269244	0.0	0.030025038412	0.016064873613	0.0	0.0	0.120310663544	0.129848285636	ENSG00000125505	protein_coding	2100
5_00143511	0.142188270474	0.217678930161	0.15843414705	0.0837556665409	0.0	0.0867693049408	0.0257131320207	0.199950636396	0.091719138963	0.157880975684	0.133891084203	0.279678151476	0.153295014277	0.193645503865	0.372510304337	0.821241205712	ENSG00000125505	protein_coding	2044
5_00143512	0.0573571914669	0.0606173070489	0.0	0.178632603466	0.0710868732144	0.102245363737	0.0166147101833	0.157954837361	0.0354547234079	0.0652460777877	0.03836393083	0.0585884247854	0.0207694053867	0.0327267281816	0.0433640507807	0.125797250594	Unknown	Unknown	1186
5_00143514	0.467295704728	0.823126077829	0.242511111951	0.429979334976	0.226578436278	0.121823713356	0.0842441639533	0.188006772999	0.0881338916648	0.196532701355	0.0906260425387	0.111686949107	0.113551408694	0.12592390912	0.129008171032	0.419725905884	Unknown	Unknown	1547
5_00143516	0.366364402142	0.528449174475	0.080693944143	0.449081286883	0.115201440921	0.141327860777	0.0246670114137	0.120283620763	0.0536895982945	0.0738445227585	0.0565081170545	0.0366569149792	0.0383673098388	0.0584312662796	0.0500474206248	0.177730765058	Unknown	Unknown	1478
5_00143518	0.0422500708435	0.0594367809207	0.0	0.0308127234481	0.0	0.0502704635857	0.0193828050336	0.0348420110311	0.0263621510354	0.0559324203278	0.0263821941224	0.0258660635994	0.0378644792645	0.0358158110714	0.0341751953789	0.162192492289	ENSG00000160439	protein_coding	3466
5_00143519	0.0	0.0192704107055	0.0	0.0	0.0	0.0	0.0	0.0	0.0	0.0	0.0	0.0	0.0	0.0	0.0	0.0	ENSG00000160439	protein_coding	361
5_00143520	0.00942546290236	0.0348058081168	0.0	4.87530680081e-07	0.0	0.0347923144555	0.0	0.000787291795971	9.20929311971e-05	7.84717496522e-06	0.0	0.0125235153236	5.77432499352e-05	0.0138000047356	0.23957767941	0.156929334053	ENSG00000125503	protein_coding	2919
5_00143522	0.0	0.0	0.0737237592803	0.0	0.0	0.0	0.0	0.0	0.0	0.0	0.0	0.0	9.85174885578e-05	0.0	0.0347028213442	0.105503020171	ENSG00000167646	protein_coding	2206
5_00143523	0.0	0.00796967912917	0.0142174681729	0.00201996481893	0.0	0.000716698133292	0.0	0.0021393254703	0.0	0.0	0.0	0.0030325264258	0.0	0.0	0.0	0.0	ENSG00000080031	protein_coding	2387
5_00143524	0.0	0.0	0.0	0.0	0.0	0.0	0.0	0.0	0.000639291286066	0.0	0.000633265211902	0.0	0.0	0.0	0.0	0.0	ENSG00000080031	protein_coding	3832
5_00143525	0.380531633681	0.49492013665	0.0	0.496073403493	0.0775640134943	0.195594400395	0.0539219533502	0.151562524471	0.0452104409557	0.151953791957	0.0181511108019	0.0741105898942	0.0921676840252	0.0510382966492	0.0887555704407	0.479931344134	ENSG00000080031	protein_coding	435
5_00143527	0.170337186396	0.104792844078	0.300819570062	0.0737153997038	0.0	0.0299295413879	0.0230555342853	0.258116300486	0.133953777912	0.27294580186	0.319699453381	0.613237019412	0.578496270346	0.691014140036	4.97585699653	6.66822138578	ENSG00000105063	protein_coding	1916
5_00143529	0.0	0.0903466675417	0.0	0.0	0.0	0.0	0.0	0.0389993775072	0.0	0.00938579044799	0.0	0.0119581309373	0.0	0.0	0.0	0.0409500404631	ENSG00000160471	protein_coding	1988
5_00143530	0.27107917479	0.328245415924	0.101401911331	0.172416308596	0.212830057812	0.0817859886047	0.0431584011148	0.267369025211	0.150335216816	0.246885221438	0.109820190178	0.169344836919	0.120454562596	0.0839708297147	0.173783491609	0.26010095778	ENSG00000108106	protein_coding	1801
5_00143531	0.0214008272282	0.0956528953955	0.0	0.0178170051007	0.0	0.0	0.0	0.00247390841504	0.0	0.00377458162155	0.00305490858778	0.00252067585581	0.00857651183077	0.0113418535511	0.0	0.0310286873972	Unknown	Unknown	622
5_00143532	0.351230907448	0.898157710867	0.189015564397	0.394820153431	0.261540568545	0.224873488487	0.0394040513263	0.152219720542	0.075621708527	0.250012015528	0.130493300025	0.106792937476	0.171932146473	0.169576738995	0.192713976622	0.913154449863	Unknown	Unknown	916
5_00143533	0.0	0.0	0.0	0.0	0.0	0.0	0.0	0.0	0.0	0.0	0.0	0.0	0.0	0.0	0.0	0.0	Unknown	Unknown	286
5_00143535	0.0165732597849	0.0459535230941	0.0	0.0200861681602	0.0309736164137	0.00677479072859	0.0	0.0142900124441	0.00485008016229	0.00941553180072	0.00330810830925	0.00617432665813	0.00207725245497	0.00804032135138	0.0179274885998	0.0658830608217	ENSG00000218891	protein_coding	2655
5_00143536	0.00865091226982	0.00630303268757	0.0	0.0	0.0	0.00985772644511	0.000698954993399	0.0	0.0	0.0	0.0	0.00190512724241	0.00411754456082	0.0	0.0	0.0	ENSG00000218891	protein_coding	2928
5_00143537	0.0	0.0155276409978	0.0	0.0290663460206	0.0	0.0136675824339	0.0	0.00953981356346	0.00371064132915	0.00565227276234	0.0053236513882	0.00683472380952	0.00302432075636	0.00452082098701	0.00940216539962	0.0189436902685	ENSG00000179943	protein_coding	6789
5_00143539	0.0	0.0329042234324	0.0	0.00963648905076	0.0	0.0287191941355	0.0	0.0271713656901	0.00555137723269	0.0338654536016	0.0143202690258	0.0174946720129	0.0123049089784	0.0243717715807	0.0348020136953	0.0941891202111	ENSG00000142409	protein_coding	1433
5_00143540	0.0	0.0118840862986	0.0351021281786	0.0	0.0	0.0	0.0	0.0180929199033	0.00349404982831	0.0153774528165	0.0	0.0230689815192	0.00385067028107	0.0179009159518	0.0	0.148688178687	ENSG00000131848	protein_coding	498
5_00143541	0.0	0.0	0.0100772233555	0.0	0.0	0.0	0.0	0.0	0.0	0.0354960378198	0.0338242937296	0.0	0.00771494035429	0.00384347492004	1.41631042817e-06	0.0195044618822	ENSG00000131848	protein_coding	2056
5_00143542	0.0	0.0	0.0	0.623825430075	0.0	0.0	0.00541375989358	0.0	0.0	0.0	0.015183107875	0.017321183413	0.144925237573	0.0457211163699	0.183141849691	0.432948604086	ENSG00000131848	protein_coding	216
5_00143543	0.0	0.0	0.0	0.0	0.0	0.0787195683934	0.0	0.0	0.0	0.0	0.0	0.0223313614397	0.0389806021334	0.0	0.0	0.0	ENSG00000131848	protein_coding	101
5_00143544	0.0	0.0	0.0	0.0	0.0	0.0	0.0	0.0308811044982	0.0	0.0	0.0	0.0	0.0	0.0	0.0	0.0	ENSG00000131848	protein_coding	246
5_00143545	0.0	0.0	0.0	0.0	0.0	0.106308572703	0.0	0.0	0.0	0.0	0.0	0.0	0.0	0.0	0.0	0.0	ENSG00000131848	protein_coding	206
5_00143546	0.268000242822	0.299924909348	0.0735758042273	0.0850283597002	0.140453466564	0.0824448005981	0.0	0.0919160541023	0.0738560489092	0.0753089200721	0.0501880743548	0.113418973837	0.0552318861165	0.093629571013	0.196035806618	0.147434312685	ENSG00000251369	protein_coding	3148
5_00143547	0.747071703256	0.350900793978	0.0	0.171442810502	0.0577262863645	0.16926358949	0.0	0.0947200327259	0.0297257850404	0.0619724956869	0.016322424925	0.0766577847743	0.0199029523273	0.0168415717639	0.0399493910277	0.406756584315	ENSG00000178935	protein_coding	209
5_00143548	0.0857035647114	0.113626506785	0.373095144847	0.342654295775	0.0079037046717	0.0802965087691	0.0188085143846	0.118686528892	0.0461211917693	0.0667037903061	0.0576629807353	0.0595982089583	0.0461737664341	0.0694681232101	0.0870630621124	0.235389392248	Unknown	Unknown	1526
5_00143549	0.0962001698252	0.13491596308	0.278326367116	0.37664206782	0.365981871461	0.121388264662	0.0307029196244	0.113790733267	0.0374961239058	0.15169536638	0.0894085977769	0.0752478856131	0.0866977236745	0.0907735113311	0.050540890088	0.353941785922	ENSG00000173480	protein_coding	918
5_00143552	0.0	0.0	0.0	0.0	0.0	0.0	0.0	0.0	0.0	0.0	0.0	0.0	0.0	0.0	0.0	0.0	ENSG00000181894	protein_coding	2698
5_00143553	0.255804701767	0.355597573569	0.0	0.00769601823367	0.0	0.0	0.0	0.0	0.0034733697726	0.0	0.0	0.00976246352096	0.0	0.0	0.0	0.0	Unknown	Unknown	453
5_00143554	0.0	0.0675191478903	0.0	0.0284183365196	0.0	0.132354062984	0.0	0.123292488314	0.0	0.10859424443	0.0414567309777	0.047965988331	0.0337780270995	0.0218681657665	0.0939965598992	0.218719463256	ENSG00000174586	protein_coding	244
5_00143556	0.210840708873	0.417530783755	0.237536307277	0.0621550511527	0.0	0.0271870790849	0.0	0.0162199431625	0.00654320579938	0.0125628278713	0.00544300422509	0.0159593245787	0.0145380454359	0.00743532738163	0.0105190199063	0.0	ENSG00000152475	protein_coding	655
5_00143557	1.07144236913	1.65765333307	0.0410249038353	0.272836548126	0.205824998679	0.242798960878	0.0208426556062	0.180243956015	0.0790342697459	0.0855960358545	0.0565359549727	0.0661050628218	0.0575991408536	0.103613125792	0.237574061988	0.231822121832	ENSG00000152475	protein_coding	456
5_00143560	0.0	0.0114766750042	0.0	0.0	0.000994279208327	0.0	0.00706191186315	0.0509024943313	0.0227024413259	0.0565849396107	0.0150811291836	0.053965652788	0.0048952242583	0.0229962614419	0.159303784587	0.0985615860314	ENSG00000171574	protein_coding	2906
5_00143561	0.0758412786764	0.0	0.0	0.0	0.0	0.0403219211264	0.0	0.00988782489435	0.0	0.0	0.0	0.00758599322419	0.0250417622264	0.0	0.0	0.0576191041872	ENSG00000119574	protein_coding	303
5_00143562	0.133746266609	0.438111641707	0.0	0.360132174875	0.317635092183	0.601669119429	0.162503548844	0.629012085419	0.337349542352	1.27905856284	0.241189585369	0.672331342126	0.512421181882	0.612370618065	0.371953002009	0.891454858319	ENSG00000130725	protein_coding	1530
5_00143565	0.640100781718	0.268971956291	0.0	1.39673137427	0.0	0.540182476857	0.0412399819195	0.108664665601	0.101763239825	0.401850623286	0.13261967259	0.239937611737	0.149019839469	0.193905706235	0.172003172088	1.10458542717	Unknown	Unknown	223
5_00143566	0.149414340651	0.0	0.0	0.0	0.0	0.0	0.0	0.0	0.0	0.0	0.0	0.0	0.0	0.0	0.0	0.0	Unknown	Unknown	209
5_00143567	0.320891243661	0.284553984136	0.0	0.295442292033	0.304316511014	0.133371308435	0.00533175145666	0.0438633330413	0.128960978213	0.0161440230809	0.0717287478399	0.0747924510971	0.0898426638411	0.0751995043028	0.11005339405	0.425008252381	ENSG00000071626	protein_coding	108
5_00143568	0.0	0.0872621259378	0.0	0.0777801945135	0.0	0.0	0.0	0.0907186427566	0.0	0.0668131001982	0.0506247264096	0.0	0.107692202686	0.0848272308327	0.0	0.0	ENSG00000005206	processed_transcript	221
5_00143569	0.0	0.0	0.0	0.103405175958	0.0	0.0	0.0	0.095394718392	0.0	0.0243916830006	0.0	0.0303789170297	0.0320568208014	0.01338618954	0.0	0.0	Unknown	Unknown	226
5_00143570	0.315561412801	0.149151419105	0.0	0.0	0.0	0.0	0.0	0.0250683012037	0.0	0.0	0.0	0.0	0.105387045517	0.0716002866145	0.0	0.0716807218043	ENSG00000171017	protein_coding	205
5_00143571	0.0802753200129	0.0	0.0	0.125052871918	0.0	0.0	0.0	0.0230370027092	0.0	0.0	0.0	0.0	0.0	0.0327075635972	0.0	0.13198083388	Unknown	Unknown	211
5_00143572	0.659035417819	0.68586270611	0.0	0.0750437248802	0.0	0.146961074113	0.0	0.166052057913	0.0276027069994	0.0	0.0147418377839	0.0665065779334	0.0174382274382	0.0745679806056	0.0	0.241211370103	ENSG00000130175	protein_coding	219
5_00143573	0.0	0.0	0.0	0.0	0.0	0.0	0.0	0.0	0.0	0.0	0.0	0.0	0.0734097968612	0.0	0.0	0.0	Unknown	Unknown	215
5_00143574	0.148341631673	0.160602629415	0.560732172269	0.18225469341	0.527407133922	0.0571095433616	0.00438179461336	0.254180093535	0.0940498064448	0.16361955839	0.0816437453161	0.0498948174926	0.0504605689152	0.0751460632933	0.0147104045697	0.397357364469	Unknown	Unknown	369
5_00143575	0.0	0.0	0.0	0.0	0.0	0.0	0.0	0.0	0.0	0.0	0.0	0.0	0.0	0.0	0.0	0.0	Unknown	Unknown	210
5_00143576	0.235636001014	0.620476388235	0.487563125868	0.484845161256	0.144377106877	0.406539603508	0.0	0.130940370983	0.0971488997165	0.0	0.0	0.0439250716109	0.0	0.0	0.0	0.323715428164	ENSG00000063322	protein_coding	229
5_00143577	0.108158674238	0.0872491313916	0.0	0.10952089251	0.0	0.124514874105	0.0	0.0716305721362	0.0245896697204	0.0550908917023	0.0	0.0	0.0	0.0100203183289	0.0	0.0450299004085	Unknown	Unknown	101
5_00143578	1.836207409	2.61402368155	0.634927068092	0.695541755147	1.18816217533	0.215604676007	0.79194049278	0.124016684374	2.47276246932	0.217756457394	3.43434118395	0.262812921239	0.203852196554	0.218457829022	0.426176820851	0.673763887519	Unknown	Unknown	135
5_00143579	2.24072042059	3.05066499177	0.0	0.337696761961	0.0	0.0	0.0	0.0415130144782	0.0797278360526	0.107084208518	0.0737091889197	0.0332532889666	0.174382274382	0.0731836388922	0.0	0.059589113914	ENSG00000142528	protein_coding	219
5_00143580	0.0	0.0	0.0	0.0841724762854	0.00701038399927	0.0150419557439	0.0	0.0154134406162	0.00932973441486	0.00449117199475	0.0	0.00287961920992	0.0	0.0213262281435	0.022800149354	0.0357784072432	Unknown	Unknown	482
5_00143581	0.0	0.248057121631	0.0	0.0	0.0	0.0	0.0	0.0	0.0	0.0	0.0	0.0111656807199	0.0	0.0100203183289	0.0293224970296	0.0900598008169	ENSG00000182310	processed_transcript	101
5_00143582	0.0	0.47550081226	0.0	0.109798032891	0.0	0.143130816696	0.0	0.0810004154162	0.0	0.0260496172073	0.0433849373052	0.0809562670281	0.0	0.0142580912784	0.0691233394988	0.290827585097	Unknown	Unknown	221
5_00143583	0.153489418444	0.723182740119	0.231227181339	0.0881987910993	0.0	0.139575908048	0.0	0.194850721206	0.0608911117619	0.0959210888796	0.0333596246064	0.158058525974	0.0204747727385	0.0694253939258	0.0820096143993	0.212991045306	Unknown	Unknown	207
5_00143584	0.298828681303	0.140360317591	0.0	0.128582107876	0.0	0.101558153694	0.00579384259133	0.0	0.0297257850404	0.0309862478434	0.0	0.0	0.0	0.0	0.0798987820553	0.0	ENSG00000188785	protein_coding	209
5_00143585	0.0	0.0	0.0	0.0	0.0	0.0	0.0	0.000853400615479	0.0	0.000939306209501	0.0	0.0	0.0	0.0	0.00514248143495	0.00256135565476	Unknown	Unknown	1779
5_00143586	0.412737240749	0.661190284489	0.0	0.757975723929	0.0	0.731232478066	0.225905688757	2.8664163525	1.69973667776	3.09631385506	0.758616336465	1.98560198657	0.75832646529	0.869142084367	0.802276553737	1.3739734333	ENSG00000099804	protein_coding	711
5_00143589	0.294654949285	0.430000028168	0.108351772693	0.142508111145	0.051161587008	0.0744111675573	0.0219222867113	0.0934530731104	0.0749201272657	0.105207589761	0.0975508481539	0.0952117654749	0.0916341475365	0.111586906558	0.175757053965	0.359511245333	ENSG00000099821	protein_coding	3783
5_00143590	0.179979206616	0.417623658908	0.0179054600338	0.156715825804	0.0786921850086	0.024774418568	0.0183362507495	0.0446957298882	0.0356561020631	0.0566121649991	0.0470677992714	0.0421490078065	0.0495969709607	0.0652462086986	0.0292162695134	0.172678483716	Unknown	Unknown	1518
5_00143591	0.307859473453	0.475202940259	0.402672943298	0.373205023658	0.0310919275822	0.184685837573	0.0478714992961	0.179381706931	0.101700337478	0.209695743264	0.0882778949533	0.124500132159	0.163638794672	0.112967861474	0.10337568223	0.548729355876	Unknown	Unknown	851
5_00143593	0.0973436187749	0.21570201537	0.0	0.243172641391	0.0132170518564	0.0315383511065	0.0	0.110207870617	0.0339709970779	0.114091962202	0.00934765851291	0.0739424344531	0.0781118097951	0.0666331776857	0.145486016384	0.137908159518	ENSG00000099812	protein_coding	434
5_00143594	0.0	0.0	0.0	0.0	0.0	0.0	0.0	0.0	0.0	0.0	0.0	0.0	0.0	0.0	0.0	0.0	ENSG00000099812	protein_coding	3015
5_00143595	0.0718300037241	0.099228673772	0.0115589740405	0.0329932635328	0.000826959369404	0.0114499328386	0.00446837115324	0.0150028875627	0.00688616357815	0.0137049380849	0.00371820812127	0.00558422612794	0.00868543037868	0.0137755564297	0.0156129901303	0.0574669282416	ENSG00000099812	protein_coding	3566
5_00143596	0.122518272214	0.184190991342	0.00430053397238	0.0682372876038	0.0386919718884	0.0558160980283	0.00646869414772	0.0257219502945	0.014164902388	0.0249743279573	0.0390960154097	0.0254886254925	0.0494793665504	0.054331553069	0.06704716614	0.202380236473	Unknown	Unknown	1626
5_00143597	0.136052582569	0.161656730534	0.0	0.0815045849965	0.211909019732	0.0329856439598	0.00710202656239	0.030497335041	0.0299552330643	0.021262770155	0.0157029276689	0.0223836424172	0.0178168525153	0.0275752836469	0.0311359887749	0.0922779873433	Unknown	Unknown	1783
5_00143601	0.342624582319	0.56348757267	0.0	0.0583228208096	0.0	0.0540696225736	0.0	0.0868674835188	0.0	0.0817124695218	0.0104307769809	0.0683314938396	0.00828834254142	0.0296998424871	0.082636853203	0.148943548125	ENSG00000065268	protein_coding	319
5_00143603	0.0591191652158	0.0767164294359	0.0	0.0319832616485	0.00306843788415	0.0211482741421	0.0	0.00847847424083	0.0122587686905	0.0345621050288	0.0350689802421	0.0191160369895	0.0213480447757	0.0336995243508	0.085222392197	0.202271272547	ENSG00000064666	protein_coding	2192
5_00143604	0.0	0.104417135941	0.0	0.0	0.0	0.0	0.0	0.00496482188141	0.0	0.0114297513346	0.0	0.00361678015403	0.0169299590536	0.0130040783574	0.0	0.0146342575955	ENSG00000180448	protein_coding	459
5_00143605	0.0	0.0	0.0	0.0	0.0	0.0	0.0	0.00209936145142	0.0	0.0022597776997	0.0	0.00125594036544	0.0	0.0	0.0	0.0	ENSG00000118046	protein_coding	2082
5_00143606	0.0	0.0335188557472	0.0	0.0	0.0	0.00838019491803	0.00257090116426	0.0132943736292	0.0027936960107	0.0148690056664	0.0	0.01198752655	0.0	0.0128157616192	0.0132666717435	0.0201715995114	Unknown	Unknown	564
5_00143607	0.126765126316	0.0732344089235	0.0	0.0407186726109	0.0	0.0	0.0	0.0	0.0	0.0	0.0	0.0	0.0	0.0	0.027153850679	3.6721560313e-10	ENSG00000099622	protein_coding	2513
5_00143610	46.4996272702	25.9414114372	0.0	7.49431811762	14.8160403736	21.1286103812	4.72886202611	16.8777809141	14.5422986648	9.2987276066	6.96805899028	3.10897137087	2.64450126474	0.451592802095	5.39136508738	2.75824563877	ENSG00000104904	protein_coding	534
5_00143611	0.911471744476	1.93330176314	0.0537336994238	0.556836540438	0.0	0.307087375639	0.0	0.109375293704	0.0356904641992	0.115989890608	0.0799297062513	0.149101421043	0.0765773231451	0.0127570778119	0.3449223405	0.244252317901	ENSG00000005206	processed_transcript	230
5_00143614	0.0	0.0	0.0	0.0	0.0	0.0	0.0	0.0	0.0	0.0	0.0	0.0	0.0	0.0	0.0	0.0	ENSG00000104953	protein_coding	2168
5_00143615	0.0	0.0	0.0	0.0	0.0	0.0	0.0	0.0	0.0	0.0	0.0	0.0	0.0	0.0	0.0	0.0	ENSG00000104953	protein_coding	1331
5_00143616	0.0	0.0327326961345	0.0	0.0	0.0	0.0	0.0	0.00306551694443	0.0	0.0	0.00641642449145	0.0	0.00814085753226	0.00417990918346	0.00598948392393	0.0189062442347	Unknown	Unknown	580
5_00143618	0.184229029292	0.270805350829	0.0	0.0595687021381	0.00988164162825	0.0	0.00283332153301	0.0168569501224	0.025188897959	0.0160562076122	0.0	0.0127373091282	0.0122320467462	0.00973567045898	0.0207269999072	0.0	ENSG00000141905	protein_coding	723
5_00143623	0.0285685080234	0.0546438526404	0.0	0.0298615396797	0.0457348908368	0.0230853814628	0.00726979348085	0.0549297373198	0.0401663554903	0.049649442087	0.0119509317097	0.0588836035911	0.0346342486168	0.0228688663409	0.0491340978646	0.106600463494	ENSG00000183617	protein_coding	1018
5_00143624	0.635955938932	0.755603911179	0.0	0.22250298013	0.218546537959	0.132087036808	0.0280998829985	0.286790844743	0.212275885338	0.330976302799	0.186705601393	0.340978287852	0.26406152265	0.346373938824	3.0707498696	3.55021187919	ENSG00000105229	protein_coding	1103
5_00143627	0.0	0.0	0.0	0.0	0.0	0.0	0.0	0.0	0.0	0.0	0.0	0.0	0.0	0.0	0.0	0.0	ENSG00000089847	protein_coding	3028
5_00143629	0.0	0.0	0.0	0.0	0.0	0.0	0.0	0.0	0.0	0.0	0.0	0.000684932472177	0.0	0.0	0.0	0.0	ENSG00000105255	protein_coding	1701
5_00143630	0.0	0.0240846701089	0.0926446834541	0.0722880601235	0.205743809147	0.0139886333449	0.104680740567	0.0202547897725	0.0	0.0105999185396	0.0	0.0278926673721	0.0464548159359	0.0115322571768	0.0924357542316	0.17967927538	ENSG00000167670	protein_coding	3339
5_00143632	0.136878072081	0.190963540623	0.00423319825628	0.0714637753339	0.00391343610772	0.0508685646583	0.000647467350688	0.0467347446829	0.0152821393832	0.0313685145371	0.0266155880072	0.0364548626954	0.0742409879729	0.044972401486	0.602557786497	0.882479833687	ENSG00000167674	protein_coding	2915
5_00143633	0.00970707563955	0.0	0.0	0.0173750132386	0.0	0.0	0.0	0.00476307622376	0.0	0.0	0.0	0.158505216393	0.0	0.000747752552537	1.22810495721	0.106001744215	ENSG00000034063	protein_coding	2343
5_00143635	0.0	0.00762080250789	0.0	0.0613193954519	0.0	0.0	0.0	0.00294384113631	0.00495054874742	0.0	0.0	0.00434277411168	0.0	0.00199252673869	0.00589551800263	0.0283416937718	ENSG00000127663	protein_coding	549
5_00143640	0.0	0.151329486909	0.0	0.122783223199	0.0	0.0	0.0	0.0311624229739	0.0	0.0	0.0	0.0	0.0	0.0	0.0	0.0	ENSG00000125652	protein_coding	542
5_00143641	0.0679176681806	0.238461575712	0.0	0.0814496042102	0.0392185851405	0.0689477700842	0.00428500118155	0.0178981157323	0.0141041544661	0.0561348553521	0.0232748875727	0.00804002368218	0.0591738006904	0.050947793704	0.0302731373262	0.161680160006	ENSG00000125731	protein_coding	633
5_00143642	0.158628952693	0.381214575318	0.0554889130503	0.246904955105	0.0416909670957	0.0992026525306	0.0104036677439	0.078472954217	0.0478004032056	0.0869974878269	0.0360874276398	0.0453546527702	0.0399837247544	0.0414239780869	0.192419931376	0.311858243866	ENSG00000141968	protein_coding	1786
5_00143643	0.00182230608098	0.17747403855	0.0	0.129912203855	0.329424778258	0.0107593157786	0.0	0.0	0.00228622880184	0.0	0.0	0.00111338609773	0.0	0.0	0.0	0.0	ENSG00000130544	protein_coding	5257
5_00143646	1.16949267414	1.69391539435	0.813882021714	1.90548964209	1.27997170825	3.44401447559	1.1148533209	1.35701614995	0.600340404969	1.69776324355	0.514270451472	0.246922437445	0.283350348339	0.166796333243	0.20643309155	0.290436545223	ENSG00000229833	protein_coding	424
5_00143647	0.0	0.0289970892105	0.0	0.0142163633301	0.0	0.0133602987798	0.0	0.00376481709106	0.0	0.00669074813045	0.00211949250055	0.000735125354582	0.0	0.000670433010648	0.00262919023263	0.0	ENSG00000174788	protein_coding	1422
5_00143648	0.208229422776	0.179974739071	0.0	0.0342474902018	0.0407774527779	0.0691701464495	0.0114277065949	0.198497905454	0.106543967849	0.210876750076	0.0897856997871	0.350151527028	0.125138292226	0.236845564129	0.347869149311	0.531668149075	ENSG00000142459	protein_coding	1188
5_00143649	0.0	0.0	0.0	0.0	0.0	0.0	0.0	0.0	0.0	0.0	0.0	0.0	0.0	0.0	0.0	0.0161125936649	ENSG00000076984	protein_coding	3426
5_00143650	0.166197333729	0.293498791432	0.0	0.0	0.0	0.0150464724374	0.0	0.00615952116774	0.00872026152027	0.00695841496025	0.0	0.00903647296195	0.00545944537416	0.00804979280983	0.0243858176234	0.119421275202	ENSG00000076984	protein_coding	363
5_00143652	2.71819960641	3.84315723351	0.404660699243	0.638234361097	0.493170939424	0.0898105986938	0.0230506106268	0.101516719787	0.0641694204925	0.090939394188	0.0538892340249	0.0168113883987	0.0547498078632	0.108045182492	0.0424439097246	0.364838939523	Unknown	Unknown	415
5_00143653	0.173878817821	0.129422006804	0.0297837857941	0.0568750026941	0.0124410827085	0.0292367154628	0.0259011640011	0.0612341478846	0.0252143741551	0.0436298087234	0.0510588891489	0.0498607171448	0.025642593449	0.0755614187411	0.0737444320627	0.131871022219	ENSG00000090661	protein_coding	1395
5_00143655	1.62536440988	2.84674478712	0.168358089979	0.915972692535	0.136136213575	0.392645173401	0.0723839661606	0.363906808868	0.0771992690969	0.176588517052	0.0251323839507	0.0557580936167	0.0503027996651	0.0562683611904	0.100984089667	0.130741738715	ENSG00000233927	protein_coding	1337
5_00143656	0.0	0.0	0.00536180701383	0.0	0.0	0.0	0.0	0.0	0.0	0.0	0.0314989163204	0.0	0.0	0.0	0.0	0.0	ENSG00000233927	protein_coding	1457
5_00143657	0.0588918690551	0.100896394691	0.0	0.0407640094198	0.258099581162	0.0382465488365	0.00776672347642	0.0270023705131	0.0115107756076	0.0152417817319	0.00939287305415	0.0199058337961	0.0	0.00912233203484	0.0	0.0721838380396	ENSG00000099785	protein_coding	1930
5_00143658	0.0961270532302	0.0120690736348	0.0523190347095	2.25700532918e-05	0.0	0.0	0.0	0.00982927454835	0.0224916071484	0.028184768755	0.0358335428066	0.0477546204988	0.0132497615147	1.21247594224e-06	0.225867773961	2.968907613e-08	ENSG00000130803	protein_coding	3875
5_00143659	0.109687848508	0.319541448035	0.00751649582845	0.308031842749	0.224440410538	0.182707002727	1.44280439731e-07	0.185254353599	0.066004928969	0.321153072582	0.229244512249	0.13230806955	0.077935527731	0.14427283748	0.0885359298869	0.480187988858	ENSG00000188321	protein_coding	2647
5_00143660	0.0	0.0667014777069	0.345394639755	0.0	0.098205304888	0.0160612017349	0.0	0.0068537873186	0.0	0.0	0.0	0.00406226861617	0.00593790262132	0.0	0.0255466383874	0.0	ENSG00000188321	protein_coding	2471
5_00143663	0.047004022042	0.0102440283289	0.0	0.0	0.0	0.0	0.0	0.0	0.0	0.0	0.0194717085834	0.023672005245	0.025497322312	0.0226195919612	0.0	0.014481591873	Unknown	Unknown	503
5_00143664	0.0973201242479	0.56496948221	0.0533400719481	0.583900780842	1.0516816178	0.21419533191	0.0818972610864	0.237175059853	0.0817963685086	0.314840401366	0.204328430303	0.104950187648	0.151829227253	0.205509992906	0.108308582804	0.744080737951	Unknown	Unknown	548
5_00143666	0.348668585636	1.64317156354	0.0787063831882	2.43710890298	1.37088319762	0.772325758576	0.162767517977	0.21289489151	0.170024411496	0.21570228881	0.139115269825	0.0539864399332	0.141078135686	0.0192390446781	0.0566822357121	0.0113053786262	ENSG00000198258	protein_coding	417
5_00143668	0.0	0.0	0.0	0.0	0.0	0.0	0.0	0.0	0.0	0.0	0.0	0.0	0.0	0.0	0.0	0.0	ENSG00000127445	protein_coding	2006
5_00143671	0.134561722966	0.365125251612	0.0	0.175737011229	0.0356466947309	0.0104700755014	0.0	0.172709707641	0.114202428079	0.286969543253	0.0583025051812	0.245978485968	0.249862357622	0.315300929034	1.36183519485	2.03889339522	ENSG00000079805	protein_coding	3992
5_00143673	0.228436487214	0.551680175073	0.0	0.182054945157	0.0259621284307	0.121743304582	0.00371770919197	0.0576582609863	0.00526274667913	0.0216385970923	0.0219805542833	0.0232276481976	0.0	0.0598128846471	0.0948198635913	0.19855441397	ENSG00000130158	protein_coding	337
5_00143675	0.119702611207	0.217126808369	0.102275700892	0.0154182042814	0.0653348199888	0.0506108719104	0.0433342691281	0.611663966189	0.0529101840196	0.166405541695	0.0472682747925	0.0593444718904	0.0740449842196	0.0756366928187	0.109474636106	0.358922565041	ENSG00000197054	protein_coding	759
5_00143678	0.000235207243958	0.0	0.0	4.18155600274e-06	0.0	0.0	0.0	0.000105092662854	0.0	0.0	0.00671771041632	0.0	0.0	0.0	9.39902550257e-07	0.000832659430437	ENSG00000105613	protein_coding	4819
5_00143681	1.35372315919	2.1862489396	0.00361411665461	3.48243016786	0.198414537422	2.40924164897	0.337984181088	0.97082804859	0.814718294172	1.56578458097	1.36369673891	0.458383728845	1.15138594201	2.72684078306	0.103357672403	23.0552891901	ENSG00000179218	protein_coding	1568
5_00143682	0.0	0.0	0.0	0.0	0.0	0.0	0.0	0.00168231706272	0.0	0.0	0.0	0.0	0.0	0.0	0.0	0.0	ENSG00000008441	protein_coding	4978
5_00143686	0.0	0.0614517955333	0.0	0.0	0.0	0.0	0.0	0.0166680017827	0.0121526042749	0.0242642726515	0.0100124235047	0.0247512576372	0.0380222187099	0.00584328271349	0.0148825946769	0.0	ENSG00000104957	protein_coding	1153
5_00143687	0.720012241383	0.558731201569	0.0	0.211961488201	0.0	0.0901976307024	0.0150805316718	0.0673012515275	0.0176369907444	0.0458829815699	0.0695944331928	0.0877336261152	0.0294528095454	0.0783473147236	0.168042114575	0.275258395424	ENSG00000104979	protein_coding	3925
5_00143688	0.0	0.0	0.00219846841307	0.0278731782226	0.0	0.01055473854	0.0	0.0	0.0	0.0	0.0	0.0	0.0	0.0	0.0	0.0	ENSG00000132003	protein_coding	4535
5_00143689	0.0	0.0	0.00355414776725	0.0	0.0	0.0	0.0	0.0108435565952	0.0	0.0	0.0	0.0360443963368	0.0	0.0	0.0930667504808	0.141587213865	ENSG00000132024	protein_coding	3246
5_00143690	0.0	0.0	0.0	0.0	0.0	0.0	5.45195869865e-09	0.0	0.0	0.0	0.0	0.0	0.0	0.0	0.0	0.0199049816589	ENSG00000132024	protein_coding	3153
5_00143692	0.121292137571	0.0724899786394	0.0267680454383	0.0238228950708	0.102096056023	0.0236622145645	0.0	0.0103657661971	0.00977756962066	0.0201578432159	0.0291863091639	0.00721503881606	0.0114249514382	0.0210458320271	0.00922449887419	0.0620098401323	Unknown	Unknown	1066
5_00143693	0.0614785652473	0.0513665950039	0.0	0.0	0.106368412664	0.0	0.0	0.0282412097362	0.0	0.0220592418961	0.0	0.00770411038858	0.00452228981089	0.0102608532857	0.00830016707218	0.0131128406148	ENSG00000099797	protein_coding	761
5_00143694	0.0	0.0	0.0	0.0	0.0	0.0	0.0	0.0	0.0	0.0	0.0	0.0	0.00419390594022	0.000704408696926	0.0	0.0	ENSG00000214049	processed_transcript	1506
5_00143695	0.0143579437039	0.0	0.0	0.0151473981991	0.0	0.00146132798742	0.0	0.00342963880295	0.0	0.0	0.0	0.000842749561119	0.0056769288013	0.0	0.00222555793523	0.0	ENSG00000214049	processed_transcript	1336
5_00143697	1.10042971906	2.5748614332	0.0688439908054	0.942933122207	0.160778718527	0.595381975147	0.0267231614438	0.298466108637	0.0806945912239	0.163074394367	0.0858991227626	0.111039966835	0.172454066887	0.0583391591013	0.228210290323	0.384354739877	ENSG00000105058	protein_coding	1406
5_00143698	0.21494348266	0.369111901703	0.0	0.324423590427	0.134191176216	0.231143343588	0.142474551198	0.107941612037	0.0330149801531	0.124446727421	0.100006752409	0.00740182221863	0.0524274902849	0.0596055969175	0.0277107544796	0.17188869533	ENSG00000105058	protein_coding	1337
5_00143699	0.160305848716	0.119763400542	0.00557999867852	0.0187724065299	0.0	0.00378059658958	0.0	0.0160901347579	0.00842472028568	0.00683268587562	0.0	0.00189488345913	0.0	0.00359358025544	0.0	0.0493024056328	ENSG00000127511	protein_coding	5138
5_00143701	0.0236112956487	0.121051518791	0.0	0.0467451464357	0.069650493765	0.0589551792257	0.0	0.0542462898932	0.0158015096683	0.0265539603728	0.0386386417595	0.0157237667952	0.0132884922146	0.0159686125096	0.0	0.0209444360687	ENSG00000053501	protein_coding	2092
5_00143702	0.0709387555307	0.170631433502	0.0	0.160071756663	0.0	0.0958202591927	0.0115381544435	0.133517272419	0.046697547159	0.138039005363	0.0606352255461	0.0759539488072	0.0963323377717	0.0602426486047	0.165075116234	0.310496107201	ENSG00000099330	protein_coding	855
5_00143703	0.658787351791	0.0259331886007	0.350331754066	0.568920488439	0.480358274554	0.22159891936	0.128908332367	0.255294154891	0.121647576448	0.299310276438	0.139010349735	0.285253055188	0.046126278614	0.203614793956	0.219431459591	1.33521907323	ENSG00000130299	protein_coding	2513
5_00143704	0.20103275853	0.0905183055509	0.0	0.169085138752	0.106396713202	0.0245686102762	0.0185019705722	0.0085557903224	0.0062137664717	0.00195225783129	0.06123384148	1.7146876739e-08	0.00333136316945	0.0	0.0	0.0	ENSG00000130299	protein_coding	3411
5_00143705	0.0895957526059	0.0934033903243	0.0399874679317	0.11786921367	0.00709198177861	0.0580941498177	0.00422202707981	0.0523250855173	0.0137391047865	0.0514387498021	0.00730510051389	0.0130565862367	0.0340328716418	0.0453578439187	0.0159718041768	0.173939731662	ENSG00000141971	protein_coding	573
5_00143707	0.045136078323	0.0265004360447	0.0	0.00763486659529	0.0	0.00261098704129	0.0	0.0149235665618	0.0110557610265	0.00681839635177	0.00213971396607	0.00634237993435	0.000824400732627	0.00958773691871	0.0331283884092	0.0573496769121	ENSG00000105643	protein_coding	3683
5_00143708	0.0699541104881	0.115801353065	0.00453709377484	0.0229871939726	0.0	0.0080559842336	0.000715182459565	0.0281348517067	0.0139205820863	0.0055025193233	0.00739912121369	0.0154420452534	0.0117561155816	0.0086602267042	0.0191307794668	0.0204558131142	ENSG00000105643	protein_coding	905
5_00143710	0.165446431871	0.259739471823	0.0	0.301651286778	0.111881530834	0.0109156210634	0.00474618045633	0.00826482696776	0.0030528901203	0.0102390627105	0.0	0.0	0.0	0.003104406838	0.00784171377581	0.0529285728231	Unknown	Unknown	455
5_00143714	0.0	0.0	0.0	0.0	0.0	0.0	0.0	0.0	0.0	0.0	0.0	0.0	0.0	0.0	0.0	0.0	ENSG00000130517	protein_coding	7101
5_00143715	0.909393881047	1.48213342882	0.295048408243	1.01034632767	0.0869310957365	0.437996239016	0.00604125650665	0.696536921038	0.231472593167	0.305912742543	0.127195633479	0.283847997032	0.175449157377	0.193276112121	0.156115485988	0.0303387441559	ENSG00000130511	protein_coding	769
5_00143716	126.179818813	173.951883506	13.6247998077	61.3936407302	29.0563070688	47.6590000005	16.0460047888	93.474871632	69.3704054352	111.234424362	44.8631758415	54.6486033569	20.3291305987	28.6721109034	41.0630928554	43.6308434685	ENSG00000221983	protein_coding	664
5_00143717	0.919419189609	0.986971505292	0.221645503843	0.323767518772	0.119125301022	0.181550549252	0.0234502186101	0.14554554725	0.0772358953602	0.161921780381	0.0814074441078	0.0785644165349	0.110633071394	0.12672849482	0.11118797678	0.292359022732	ENSG00000006015	protein_coding	1580
5_00143718	0.0	0.0	0.0	0.0	0.0	0.0	0.0	1.89700215486e-07	0.0	0.0	0.0	0.000620384129225	0.0	0.0	0.00281678454467	0.0	ENSG00000105662	protein_coding	6656
5_00143719	0.122805338692	0.126188813349	0.0093881307329	0.0913438619213	0.00860718787798	0.0237167174445	0.0	0.0491458519388	0.0124647932864	0.0235654828323	0.00860081388325	0.0453753099248	0.0203437975338	0.0330932916638	0.0606305546796	0.132320515445	ENSG00000105662	protein_coding	753
5_00143720	0.130662874855	0.0851929961314	0.0	0.187428224926	0.0	0.0651589765587	0.0102152791642	0.106559821585	0.0223404709226	0.0696786983304	0.00650217806676	0.0431538636032	0.0278837127056	0.0334645664618	0.0303841368201	0.286796315133	ENSG00000105662	protein_coding	325
5_00143721	0.0206109717282	0.0234873617998	0.0	0.00559108171729	0.0	0.0105311353605	0.00280052711586	0.0162707303808	0.00161561106018	0.00619921232456	0.00352079315136	0.00448098618741	0.00419056811916	0.00322203536122	0.00905047923719	0.0226720807587	ENSG00000105662	protein_coding	6218
5_00143722	0.0	0.139450548626	0.0	0.0956668334395	0.202143029648	2.73914378959e-08	0.121233662029	0.0180845159348	0.0561956374844	0.13460303116	0.00102607964759	0.0325691029162	0.0633594245218	0.0378852475132	0.11588005527	0.158883271971	ENSG00000167491	protein_coding	5710
5_00143723	0.0774046374632	0.120424981635	0.0	0.0615284176073	0.0	0.0	0.0	0.118657475783	0.00323189832069	0.216108961818	0.246727486244	0.193250309116	0.166271710427	0.188444214996	0.323514496397	1.84686617567	ENSG00000167491	protein_coding	5650
5_00143724	0.0	0.0	0.0	0.0	0.0	0.027657674712	0.0	0.0425642204399	0.0711555598545	0.0	5.94611564282e-09	0.0107599307857	0.0	0.0181741133359	0.0	0.0	ENSG00000167491	protein_coding	5580
5_00143725	0.325675540545	0.435049982593	0.0	0.212601539988	0.0	0.0	0.0	0.202816075577	0.0780670005762	0.0426976918695	0.0371089174233	0.146802450122	0.0	0.117798555206	0.0	0.389845456806	ENSG00000250067	protein_coding	237
5_00143727	0.0	0.00776085843465	0.0	0.0	0.0	0.0191970240527	0.00149651883619	0.0	0.00171695864043	0.0	0.0	0.0	0.0	0.0	0.0	0.0048537996503	ENSG00000160161	protein_coding	3864
5_00143728	0.100331551489	0.0803613290411	0.0474603710592	0.129396481977	0.12552861439	0.00683466575853	0.0127668096238	0.00592803870628	0.00655577139306	0.0202716496246	0.0	0.0123241110402	0.016576488518	0.0548695160847	0.0307106433264	0.126383197878	Unknown	Unknown	368
5_00143732	0.329228117661	0.656477608767	0.465254130751	0.286078144357	0.147434286491	0.0607431093005	0.0211574773471	0.0575629800114	0.0329498680359	0.0577566859498	0.0510707993411	0.0300631770063	0.0391530221714	0.0536054408241	0.0265258334667	0.125815896425	ENSG00000081665	protein_coding	1148
5_00143733	0.0	0.0	0.0	0.0	0.0	0.00224479546101	0.0	0.00297848100492	0.0	0.00341356903499	0.0	0.00144811691427	0.00384277855914	0.00105966397471	0.00185384352599	0.00648062244663	ENSG00000118620	protein_coding	3256
5_00143734	6.89510076228	8.38614881664	2.05966185897	5.93816765296	1.54376407273	1.82554451992	0.12456641457	0.978017218025	0.319837119246	0.567179816305	0.283197328545	0.33582796454	0.202430660534	0.279908654178	0.395948514355	0.581376687814	ENSG00000160352	protein_coding	1084
5_00143739	0.222528837514	0.30102933911	0.0971247619798	0.467881169101	0.153915629212	0.0442613337081	0.0307951502406	0.10565709837	0.0409435830745	0.102007077649	0.0628867531531	0.0399286955795	0.0696953712134	0.0511293485959	0.045960175834	0.0985306481029	ENSG00000196705	protein_coding	1281
5_00143741	0.123643250339	0.265346560971	0.0	0.0518413864478	0.0	0.0	0.0266453231047	0.132961254081	0.031095452134	0.0412712800589	0.023993247268	0.020009922987	0.0	0.00333456199561	0.074403616493	0.027677470812	ENSG00000196268	protein_coding	1697
5_00143743	0.0	0.297953755553	0.0	0.0	0.0	0.0	0.0	0.0	0.0	0.0647884593168	0.0	0.0	0.0574089443063	0.0	0.0295212539871	0.344641704416	Unknown	Unknown	236
5_00143744	0.0	0.158396109738	0.0	0.0	0.0	0.0	0.0	0.0335265858854	0.0119933389694	0.0249573250925	4.28970718799e-11	0.0	0.0215449733261	0.0135112149484	0.0201985268416	0.0801336066775	Unknown	Unknown	573
5_00143745	0.0158959634049	0.00653601545688	0.0	0.0303105564141	0.114889669564	0.00416304556883	0.0	0.0552393836241	0.0628645073421	0.0919807639843	0.0394001528062	0.0417972010169	0.0308886783784	0.0878594821999	0.0615551902395	0.143744223642	ENSG00000213096	protein_coding	2427
5_00143746	0.156641861937	0.305459742184	0.0	0.107262059295	0.0600552758743	0.0570949473677	0.00226616881879	0.042165331629	0.0201287334811	0.0	0.0531624479308	0.0207001760513	0.0436389208545	0.0	0.0135788071113	0.232144146905	ENSG00000213096	protein_coding	1923
5_00143747	0.0	0.148842474124	0.0	0.166124942594	0.0773234371025	0.0659616362949	0.100807854867	0.180383806781	0.0991301271047	0.143980754465	0.0492149352194	0.0798291439348	0.141238238419	0.149867938742	0.0444276742397	0.564359411013	ENSG00000213096	protein_coding	364
5_00143750	0.0631104898773	0.0580128614147	0.0	0.0963036880733	0.314829281931	0.0	0.0670046377527	0.134581691978	0.0683621149739	0.175436777734	0.0557303954634	0.117332434531	0.113255947314	0.156832056841	0.0356154825638	0.305476479634	ENSG00000213096	protein_coding	650
5_00143753	0.213811214939	0.240768250783	0.085599289492	0.160396338169	0.00975091846884	0.11415723339	0.0238370547106	0.0937553972585	0.058620618655	0.141010650587	0.00761433581375	0.0407074282281	0.0222042115824	0.0195053928746	0.0472257598106	0.086484645465	ENSG00000233391	Unknown	1791
5_00143754	0.77526289877	0.870751298299	0.0	0.422549271594	0.0	0.0	0.0223585347703	0.139714418112	0.0234777687893	0.141999390028	0.0	0.00953269111453	0.0474768414478	0.0224966286973	0.0167462380548	0.0	ENSG00000233391	Unknown	301
5_00143757	0.0	0.220493329096	0.0	0.0	0.0	0.101185943929	0.00449979096819	0.245095616311	0.210857508155	0.464430197904	0.170587010672	0.337901903412	0.244044203296	0.265603757722	0.317931076853	0.178302530537	ENSG00000105173	protein_coding	1904
5_00143758	0.0895485375683	0.0531475012953	0.0	0.0951075309003	0.0	0.0	0.0292106481358	0.039860740754	0.0319067797166	0.111539239706	0.00622104737867	0.105584532279	0.0350912266245	0.0681529285182	0.0221894411585	0.298105709162	Unknown	Unknown	375
5_00143759	0.0	0.0	0.0	0.0	0.0	0.0	0.0	0.0	0.0	0.0	0.00507189333772	0.0	0.0	1.46043535579e-10	0.538609196959	0.0	ENSG00000168813	protein_coding	2460
5_00143762	0.00742483958695	0.00924597753793	0.00908288509939	0.011910452063	0.0267298818515	0.00133802241773	0.000236906351459	0.00636034630746	0.0044419024846	0.0149725246177	0.00372060669665	0.00315717820277	0.00198875617474	0.00400047092006	0.0116291445576	0.0119166362699	ENSG00000173809	protein_coding	6685
5_00143764	0.298173960563	0.480617170689	0.79030121681	0.458194554863	0.493526294929	0.0976342701654	0.0438343992304	0.216371218563	0.117112500222	0.169664969421	0.054953652785	0.0232660737175	0.0	0.0275557283232	0.0666886263937	0.129817501391	ENSG00000131944	protein_coding	1541
5_00143766	0.030201286826	0.0108776468994	0.0	0.0	0.0	0.0	0.0	0.0130698952482	0.00511849928491	0.00722966342386	0.0118361498737	0.028375543172	0.0203101559408	0.02271443962	0.0467118631272	0.0173982141683	ENSG00000130881	protein_coding	3737
5_00143770	0.190383506079	0.592202008426	0.0	0.159089724448	0.0	0.0	0.0	0.0316933782793	0.010743896559	0.0116125039875	0.0	0.021941384923	0.00820759581582	0.0	0.0241498487131	0.0413616099923	ENSG00000126249	protein_coding	1016
5_00143771	0.800935260944	0.679862130221	0.210770920925	0.710025942564	0.40575129228	0.291781839003	0.0361293367658	0.266318192542	0.093845205539	0.227704280753	0.113734018016	0.167820548322	0.165930248805	0.242127974554	1.16894170884	2.37267518915	ENSG00000126261	protein_coding	1029
5_00143772	0.0877952981425	0.161861184046	0.0	0.0302982577525	0.0	0.0	0.0	0.0476735052355	0.0054426469971	0.12027912138	0.0159000033514	0.0281153105897	0.0833360340719	0.0141894761813	0.176885244292	0.271399177884	ENSG00000197841	protein_coding	2677
5_00143773	0.0	0.0086384462164	0.0	0.0	0.0	0.0	0.0	0.0058456589297	0.0	0.0	0.0	0.00399814557999	0.0	0.0	0.0	7.53263473661e-08	ENSG00000168661	protein_coding	2730
5_00143774	0.0445123509077	0.0519754049322	0.0	0.182809966615	0.0	0.0459088561964	0.00789176132129	0.0171295313522	0.0227536069205	0.0177159441652	0.0	0.0	0.0	0.0108612973324	0.0116928762015	0.0495689867906	ENSG00000168661	protein_coding	2733
5_00143775	0.293886598479	0.328733558354	0.0101257671081	0.134948153092	0.241147234551	0.111715535966	0.00858646808523	0.056799710734	0.0405221939694	0.0305744171788	0.0337481292384	0.0277223440753	0.0135431967424	0.02554243302	0.0740258878077	0.110890995941	ENSG00000089351	protein_coding	454
5_00143777	0.426082763617	0.415969973312	0.0	0.502078678392	0.0	0.192963735827	0.0153108671376	0.105355946772	0.0142176418875	0.107739636627	0.0633933515177	0.0424408908487	0.0	0.0724033386013	0.0560693574834	0.174561566864	ENSG00000089351	protein_coding	421
5_00143781	0.0664024477678	0.0105171261749	0.0	0.0	0.0	0.0	0.0	0.0242187550457	0.0126435040851	0.00732533990803	0.0	0.0249872327606	0.0121359331404	0.04581382527	0.170085769662	0.102450268751	ENSG00000089351	protein_coding	1791
5_00143782	0.0139267131531	0.0	0.0	0.0	0.0	0.0	0.0	0.0561380176332	0.0136617087327	0.0176561623805	0.0410366650886	0.0545228526528	0.0	0.0236143533314	0.393188767633	0.0	ENSG00000105699	protein_coding	1185
5_00143785	2482.03985325	201.851550838	462.850815884	409.714146136	306.02546888	801.253330029	2535.43278968	65.6264975442	771.579604132	84.6767774909	209.801071707	50.0305432222	373.727813161	66.3211056742	526.636031	1214.60462337	Unknown	Unknown	294
5_00143787	0.0906680436238	0.0323594512716	0.0	0.0280142282653	0.0	0.041868422802	0.0	0.0138368215988	0.0145833813967	0.0890243637955	0.0680644384062	0.0775881274731	0.0	0.0462258516646	0.0846676781276	0.0	ENSG00000004777	protein_coding	1719
5_00143790	0.681652544022	0.623397593737	0.0	0.366400819292	0.203550173681	0.105637418504	0.0328784125788	0.0968042145847	0.0597434569482	0.118040962714	0.0784873584881	0.0591483312643	0.117819767705	0.156080080425	0.114131275161	0.292577512262	ENSG00000233527	antisense	976
5_00143791	0.385310971419	0.38120629704	0.0	0.208764341393	0.0	0.0572760642362	0.0	0.011231153474	0.0248661785897	0.0209002060975	0.0	0.00983775009892	0.0194669668669	0.0	0.0	0.0	ENSG00000188283	protein_coding	3421
5_00143793	0.413604903894	0.72657500711	0.0796310557716	0.408136144028	0.120678908261	0.0956487762121	0.0310267254097	0.193829241341	0.0641233699327	0.0350951825532	0.0711852291671	0.0727765109259	0.0835378682754	0.0757417605817	0.0964953657492	0.165308591638	ENSG00000181666	protein_coding	1499
5_00143794	0.0651595258925	0.0702785773163	0.0861142827966	0.0989350483372	0.0	0.0504538823992	0.0166785865576	0.0817431234052	0.00964133051378	0.0586860960504	0.0100984605146	0.0340306010614	0.0054900129926	0.0321979100387	0.0246614478922	0.0	ENSG00000181666	protein_coding	3021
5_00143795	0.0	0.00349655179491	0.0	0.0	0.0204697131059	0.0	0.00778352089445	0.0481685120732	0.00753827845753	0.0234699828942	0.00928418631905	0.00715280599646	0.000335302553888	0.00539602915485	0.0	0.0224035955058	ENSG00000181666	protein_coding	2970
5_00143801	0.31481659904	0.566869372179	0.0245607110775	0.221819517623	0.00519409142531	0.163465941558	0.0426027022585	0.1005053798	0.0275163131832	0.103827582171	0.0378261677597	0.108740148992	0.0297066098173	0.0574275706627	0.105413463331	0.327881670566	ENSG00000189144	protein_coding	624
5_00143802	0.138882114824	0.123221289048	0.00310468152538	0.0630431671255	0.0414668135586	0.0069835981403	0.00434258925164	0.0938736110607	0.0761794203927	0.091593706458	0.0629223254247	0.205008251265	0.176613829468	0.206566676051	0.845899174293	0.990382768947	ENSG00000105738	protein_coding	2599
5_00143807	0.0217269662745	0.0279215473517	0.0	0.0203239771151	0.00300221097696	0.0118984534544	0.000200005378867	0.00841601666533	0.00923104574091	0.0141326343761	0.00574486372754	0.00893382383458	0.00728787894622	0.00690997425718	0.0181534394092	0.0194101137401	ENSG00000099338	protein_coding	2429
5_00143809	0.178812222383	0.175844552742	0.00422673776661	0.160900527279	0.0	0.0848975879201	0.00581931322944	0.0276637490403	0.0140196600742	0.0388244578936	0.0272505855862	0.0337170312269	0.0423034793728	0.0435434050515	0.0636149010306	0.146658504222	Unknown	Unknown	628
5_00143810	0.317448783211	0.374439463162	0.0495245773737	0.169515808967	0.0	0.154238892493	0.05677338869	0.423738144066	0.278135395874	0.493659200319	0.264754662183	0.56195282661	0.295938358809	0.420871432956	0.51751313521	1.13553195855	ENSG00000179134	protein_coding	4834
5_00143811	0.579963571807	0.585528588671	0.115125800006	0.274487009417	0.66228310815	0.0879440160132	0.0461233110689	0.619858452999	0.365732446009	0.697349568292	0.116358594701	0.515733142768	0.246044157316	0.373404187998	0.536572194914	0.677192502209	ENSG00000179134	protein_coding	4545
5_00143812	0.0	0.0466060532887	0.00281605394063	0.0	0.0	0.0	0.00963746180974	0.0	0.0165021826826	0.0	0.00521727315237	0.00914966114285	0.0	0.00768372095201	0.0643323986345	0.0673479735593	ENSG00000090924	protein_coding	7899
5_00143813	0.401435684701	0.858740305872	0.0494333580553	0.706365560165	0.339433415505	0.203547548108	0.0538172538599	0.110205851809	0.0845007824895	0.199304081075	0.170852176661	0.111982098977	0.334986864832	0.275908533739	0.674038340508	2.70505048239	ENSG00000013275	protein_coding	828
5_00143814	0.190518956702	0.174235931623	0.0137639253636	0.0633940375677	0.0423321603275	0.0354121510571	0.00895290180791	0.0173718931982	0.00720337887815	0.0195520354275	0.0124868961242	0.0306610364892	0.0219386365469	0.0122235430186	0.0759757642124	0.0866374420766	ENSG00000130758	protein_coding	1515
5_00143815	0.0	0.0520148800682	0.0	0.0187152779122	0.0	0.0	0.0	0.0268511784436	0.0	0.01162894579	0.0	0.00371583571721	0.0	0.0	0.0092361652993	0.0	ENSG00000130758	protein_coding	3482
5_00143817	0.0	0.000782852841314	0.0	0.0	0.0	0.0	0.0	0.0313846157703	0.198125204458	0.0695318980986	3.04504557751e-05	0.0565473126366	0.0	0.0	5.44045232606e-08	0.0	ENSG00000160410	protein_coding	1931
5_00143818	0.0578688041906	0.0327887768747	0.0	0.0	0.0	0.0177271637036	0.0	0.0327756731841	0.0139647175076	0.0310452159584	0.0171439874384	0.0417919057756	0.0161243908205	0.030765246871	0.173400627535	0.235803677527	ENSG00000090006	protein_coding	4733
5_00143819	0.0	0.0	0.0	0.0	0.00341516704603	0.0	0.000276982605243	0.0	0.0	0.0	0.0	0.0	0.0	0.0	0.0	0.0	ENSG00000090006	protein_coding	3068
5_00143821	0.140855780321	0.313618839987	0.0714819976257	0.226045511791	0.0710264698215	0.0791919876845	0.0201631693647	0.0693196753283	0.0409489187445	0.0727630249697	0.081976175244	0.044166828311	0.0525611891169	0.061500486321	0.0715102519539	0.280926180769	Unknown	Unknown	1533
5_00143822	0.214719441605	0.32623382668	0.100071711953	0.204547433884	0.252856364119	0.081405011309	0.0186352942079	0.0884324591576	0.0301440123933	0.0815625547436	0.0729082666472	0.0406795912292	0.0405999518933	0.0483039150068	0.0713483307428	0.268824673833	Unknown	Unknown	1230
5_00143823	0.0	0.0	0.0	0.0	0.0	0.0	0.0	0.0	0.0	0.0	0.0	0.0	0.0	0.0	0.0	0.0	ENSG00000105323	protein_coding	6532
5_00143826	0.419844795566	0.856573652733	0.271759395203	0.477213583413	0.172146671084	0.160342511823	0.0868134621572	0.157696654759	0.0956598748132	0.093268070706	0.0795853350345	0.118702731404	0.21022445422	0.176397844832	0.124033801498	0.583580919372	ENSG00000142046	protein_coding	1121
5_00143828	0.0	0.0	0.114610819547	0.0	0.0429551022431	0.0	0.00176003869887	0.0450746371734	0.0	0.031145437778	0.00042223798581	0.0	0.0409822876396	0.0	0.00511143661157	0.0382565675344	ENSG00000142046	protein_coding	851
5_00143829	0.0966906252752	0.152584305562	0.0	0.0304184788602	0.0	0.0268939827546	0.0	0.0174604631574	0.0	0.0146305278036	0.0	0.00950421021512	0.0148946614389	0.0169551954515	0.00889698356822	0.0873951132446	ENSG00000248098	protein_coding	2000
5_00143830	0.0	0.0	0.00492323025703	0.0	0.0136671369308	0.0	0.0	0.0	0.00229495392009	0.0	0.00266798469508	0.00470432918372	0.0	0.00825957458095	0.0	0.031157584219	ENSG00000197446	protein_coding	639
5_00143832	720.346723822	1129.16459269	66.2778541479	202.442436797	97.4532277294	121.393821803	37.6677409576	132.176979225	89.6700234244	162.77102464	88.3099093766	85.5983730701	55.6899665674	44.0515154769	95.3067171623	103.078903146	ENSG00000105372	protein_coding	600
5_00143833	0.675971329244	0.726696975382	0.0398777368059	0.217018449421	0.0940477519631	0.197578558687	0.00928843597174	0.299535747257	0.122595836668	0.19515558376	0.0856981686505	0.274219591889	0.115408777011	0.218758949036	0.718196764793	1.68291305658	ENSG00000105732	protein_coding	2997
5_00143834	0.0146449313655	0.00657120164719	0.0	0.00122299409669	0.0	0.0	0.0	0.00339832911062	0.00205184609577	0.00291150333011	0.00153956050753	0.0052079811128	0.00650342405252	0.00766036493238	0.0666943075036	0.155853539186	ENSG00000079432	protein_coding	7184
5_00143837	0.0527590045917	0.0852131129226	7.46083747543e-05	0.0265554488807	0.0	0.0277190407023	0.00270102458136	0.0773441970644	0.0266805339967	0.0552787376191	0.0419240378928	0.10971215403	0.126463399811	0.126213623345	0.626178005106	0.988921838007	ENSG00000105429	protein_coding	10972
5_00143840	0.0805386628649	0.215638951126	0.0345721228384	0.151902119156	0.314152426645	0.00585585273059	0.00306926637687	0.057952207753	0.0126093305377	0.043254931041	0.00605671596264	0.0183255474676	0.0158671206925	0.0347243664469	0.0191075763971	0.134491750562	ENSG00000213904	antisense	533
5_00143841	0.0334532898905	0.119515604294	0.876876628559	0.111883327433	0.0	0.0706109605554	0.0183210706032	0.224543009239	0.106102328004	0.142540040303	0.0706214123893	0.0531104159281	0.0257459735056	0.0732108276538	0.0958394917511	0.0281461272875	ENSG00000167637	protein_coding	685
5_00143842	0.0672030990226	0.0	0.117416297725	0.0	0.533401169186	0.015166344685	0.0365259275615	0.0129610409236	0.0119426111444	0.0	3.65744123713e-08	0.0	0.0	0.0	0.0	5.32643179701e-08	ENSG00000167637	protein_coding	3983
5_00143846	0.123789572515	0.327187380669	0.119856048666	0.250869947328	0.430835106199	0.163440829264	0.0651525162101	0.165440326591	0.0841524722542	0.158592237921	0.176025410801	0.0971916842254	0.224324569126	0.140867908536	0.199519483886	0.850526287933	Unknown	Unknown	2378
5_00143847	0.0	0.0	0.0912047546085	0.0734728985513	0.0425113786225	0.0547293259522	0.0	0.0388492534014	0.0	0.0398075092407	0.0	0.057857183025	0.0537999517026	0.0496697387668	0.0280460388161	0.355716605083	Unknown	Unknown	516
5_00143849	0.00957241235792	0.0229671816816	0.0	0.0	0.0	0.0	0.0	0.0	0.0	0.00640437345119	0.0	0.00245749414542	0.0	0.00183343146568	0.0	0.0	ENSG00000204920	protein_coding	2681
5_00143850	0.0	0.0	0.0	0.0	0.0	0.0	0.0	0.00220553633838	0.0	0.0	0.0	0.0	0.005672994087	0.0	0.0	0.0	ENSG00000178386	protein_coding	3488
5_00143851	0.0922170143852	0.0725173192394	0.0283975824068	0.0798160977602	0.0174406012406	0.0446554407573	0.00875286533113	0.0222607435332	0.00708757934309	0.0394614222314	0.0179401615151	0.0104716629453	0.0257206089479	0.0227994120088	0.0360243852018	0.0739236489096	ENSG00000186026	protein_coding	4031
5_00143852	0.0	0.0	0.0155992464217	0.0	0.246940742076	0.0462765128734	0.0134545597626	0.0	0.016452558734	0.0247692271051	0.0174527977401	0.0179251800201	0.0621627368754	0.0299713821806	0.0607561230778	0.190248767842	ENSG00000186026	protein_coding	912
5_00143853	0.0921600729769	0.190136806445	1.75986872997e-07	0.17934176211	0.0	0.0498602813984	0.0373736474419	0.098385179178	0.0575374188342	0.125118143716	0.0849350001867	0.0301056309627	0.0393285088307	0.0441457696478	0.0415282624777	0.280217136425	ENSG00000186019	protein_coding	3953
5_00143855	0.0437486415079	0.024980188237	0.462790779648	0.291118012442	0.219064344071	0.08525908845	0.0343133700273	0.0193513302246	0.00224341772905	0.0	0.0	0.0	0.00770041939793	0.00562659917977	0.00657592968173	0.0	ENSG00000186019	protein_coding	3932
5_00143856	0.157383814525	0.628918483431	0.0	0.598691952045	0.0	0.509798463006	0.233625318536	0.787000624037	0.469589966025	0.698158084641	0.432912268487	0.435807872351	0.153487468346	0.28326692936	0.913704903709	0.64069320315	ENSG00000167380	protein_coding	452
5_00143857	0.0	0.00683957618487	0.0260243538625	0.0261637258475	0.0	0.0247407175384	0.00258857230726	0.00595488582866	0.00467972198244	0.00220435214632	0.0	0.00374493943321	0.0	0.00152460062781	0.0	0.00780121102402	ENSG00000167380	protein_coding	4546
5_00143858	0.0	0.00239683680456	0.0	0.0106635325625	0.0	0.0369266367179	0.00534988957704	0.0418496379555	0.0158100576863	0.0228431125387	0.00791108498144	0.0220721969495	0.0139571574634	4.33652216093e-12	0.011048582382	0.0734040493616	ENSG00000167380	protein_coding	4265
5_00143859	0.0	0.118425770594	0.0	0.302288064157	0.075896420118	1.15192603389e-05	0.0	0.0840504089064	0.0143213740017	0.000555855615023	0.0425099040914	3.08763197584e-09	0.0	0.0335551194613	0.0422709125844	0.107861153002	ENSG00000167380	protein_coding	2734
5_00143860	0.0	0.0282957126906	0.0	0.0	0.0	0.0	0.0148904623974	0.0408097396729	0.0364791603973	0.0269788856466	0.0287510251052	0.00420727696004	0.00386311064892	0.016707976077	0.0	0.0	ENSG00000167380	protein_coding	2482
5_00143861	0.0	0.0159512108266	0.0	0.0	0.265572493357	0.0	0.0	0.0116024378976	0.00877842413214	0.0280932103597	0.0	0.0	0.0152015754162	0.00417618357435	0.0	0.0864928691479	Unknown	Unknown	445
5_00143862	0.0	0.0156097667453	0.0	0.0	0.0	0.0	0.0	0.0	0.0161428719927	0.0204766182748	0.0	0.0	0.00951831311098	0.0	0.0	0.0	Unknown	Unknown	505
5_00143864	0.0	0.0151686305937	0.0	0.0	0.0	0.0	0.0	0.0	0.00469208219368	0.0	0.0	0.0	0.0	0.0	0.0	0.0	Unknown	Unknown	631
5_00143865	0.995916903245	2.03725356203	0.040511423495	0.475503607319	0.027840301315	0.14234067061	0.0	0.0878791590051	0.0500287542073	0.146810702201	0.111911928052	0.147785320513	0.0769507258325	0.140363546852	0.241053019917	0.260340099848	Unknown	Unknown	410
5_00143867	0.0	0.0	0.0	0.0	0.0	0.0	0.0	0.00118107431625	0.0	0.0	0.0	0.0	0.0	0.0	0.0	0.0	Unknown	Unknown	1253
5_00143871	0.0	0.0	0.0	0.0	0.0	0.0	0.0	0.0	0.0	0.0	0.0	0.0	0.0	0.0	0.0	0.0	ENSG00000104866	protein_coding	3409
5_00143873	0.00464503199719	0.00792209706362	0.0	0.0	0.000766091606095	0.0	0.0	6.53094242599e-06	0.0	0.0	0.0	0.0012462739176	0.0	0.0	0.0	0.00572162100059	ENSG00000125740	protein_coding	3502
5_00143874	0.0	0.00454922001981	0.0	0.00265777180166	0.0	0.00325755980324	0.000276353336814	0.00495603634011	0.00227312390184	0.00272703284372	0.0	0.000826985292149	0.00637656290866	0.00140105685222	0.00806892667234	0.0	ENSG00000010310	protein_coding	1953
5_00143877	0.266039726575	0.32907356298	0.0	0.162340881029	0.0	0.00651701048973	0.0217440916051	0.0554294063084	0.0157370855143	0.0212896021836	0.00283488862793	0.0117239962816	0.00659357524831	0.0149782216886	0.0176415351019	0.0135846859954	ENSG00000011478	protein_coding	2276
5_00143878	0.212772693915	0.304113573463	0.225352372409	0.59352823603	0.257312447713	0.275951484575	0.162113534859	0.565643510247	0.861622782703	1.33521523926	1.64186822003	1.68657547004	0.960290805859	2.76474873219	4.67611308751	9.98120965814	ENSG00000011485	protein_coding	1508
5_00143879	0.0650923362658	0.0398555968539	0.0	0.0219189133749	0.0	0.0	0.0	0.0	0.0	0.0	0.0345772867493	0.0	0.00391215351748	0.00421976659336	0.0	0.0160485659643	ENSG00000011485	protein_coding	1169
5_00143880	0.0965117200839	0.513454125913	0.0302013962218	0.328744341075	0.0	0.0695398500528	0.0139685198486	0.0429364386765	0.0158551889557	0.0518265533427	0.0236854692238	0.0243459073862	0.0312192246854	0.0477287548631	0.03997982149	0.252346096706	ENSG00000181027	protein_coding	449
5_00143881	0.0	0.0	0.208333255157	0.0374235954693	0.151749500021	0.00215510648823	0.0	0.00717136497047	0.0	0.00658948209448	0.0	0.00833415182261	0.0	0.0	0.0	0.0529982567042	ENSG00000181027	protein_coding	3198
5_00143882	0.0	0.0	0.0	0.0169895816961	0.0	0.00497037009903	0.0	0.0	0.00802925630414	0.015132245564	0.0	0.0180963252247	0.00453927476864	0.0	0.0152033933353	0.0	ENSG00000142230	protein_coding	2691
5_00143885	0.0	0.0	0.0	0.0	0.0	0.0162912823859	0.0	0.0	0.0114794417721	0.00341019111506	0.0113374363191	0.0	0.0	0.0	0.0	0.0	ENSG00000105321	protein_coding	2108
5_00143887	0.0321262823985	0.0	0.0285185605785	0.0584917170973	0.00119770334936	0.0237241196708	0.0174927826397	0.0	0.00314062286126	0.0133899330523	0.0	0.00892373641303	0.0	0.0	0.0158217071762	0.0	ENSG00000197405	protein_coding	2338
5_00143888	0.0	0.0	0.0	0.0	0.0	0.0	0.0	0.0	0.0	0.0	0.0	0.0	0.0	0.0	0.0	0.0	ENSG00000134830	protein_coding	1752
5_00143891	0.0735079334701	0.135679737154	0.00259840177516	0.0765156955028	0.00839113446313	0.0301392776699	0.0164202254428	0.0338705087801	0.0112325268342	0.0537236916054	0.0111392666115	0.016358911354	0.0219859533489	0.0330264769794	0.0266129110347	0.105540964879	Unknown	Unknown	1238
5_00143894	0.0327339332803	0.0243739174525	0.0	0.0	0.0	0.0	0.0	0.0	4.26341667152e-07	0.0	0.0	0.003099502517	0.0	0.00234219449491	0.0	0.0	ENSG00000185453	protein_coding	3997
5_00143895	0.707033735026	0.872220219212	0.127154894415	0.50311884289	0.138113748768	0.338934113271	0.059504535895	0.463424473342	0.465314116381	0.855572321522	0.729437480611	1.29844292977	1.44199079086	1.65628687009	4.44811488558	8.31526034182	ENSG00000105464	protein_coding	7471
5_00143898	0.457162372583	0.6231532128	0.282637471665	0.277234967715	0.105519691601	0.126816766481	0.0492383549086	0.123437835582	0.0671468809571	0.105960416288	0.096610682728	0.0734090509944	0.112977915639	0.12138964721	0.356496190293	0.785369656148	ENSG00000104805	protein_coding	1479
5_00143899	0.070522553156	0.15302446731	0.0	0.0810923201457	0.0915107990373	0.0971768901637	0.0	0.101835306789	0.0641169801987	0.103579471101	0.0551141917876	0.0868487805833	0.0349209079056	0.0683853278371	0.0648517790802	0.12785881287	ENSG00000104808	protein_coding	973
5_00143900	2.35147325504	4.27740567686	1.01018212017	4.16983315787	2.16232360732	3.78586598726	0.767516810582	2.22565638915	1.85625566796	2.71381255228	1.52335889912	0.809760151586	0.4145952668	0.931028753899	2.07296408869	7.44388715284	ENSG00000087086	protein_coding	886
5_00143901	0.0	0.00527383951343	0.0659782784201	0.19054467935	0.0	0.0987674711545	0.0	0.0692662808317	0.0442555766092	0.0345642143794	0.0479802778742	0.0409040683246	0.0522454843257	0.0496485677665	0.0833081319611	0.230648947128	ENSG00000104852	protein_coding	2747
5_00143902	0.0	8.06347998493e-05	0.0	0.0	0.0	0.0	0.0	0.0105630500441	3.65532708497e-06	0.00855089953706	0.0	0.0271114713006	0.0102606702874	0.0285714171868	0.790418809971	0.7408366492	ENSG00000104852	protein_coding	1333
5_00143903	2.06890976271	2.84621636037	0.0	0.896178191639	0.148073731919	0.83260184007	0.0643434304772	0.457894648282	0.23499320827	0.780533856018	0.276107976343	0.4101153799	0.384681849617	0.267723790801	0.228951461993	1.75585243116	ENSG00000104852	protein_coding	226
5_00143904	0.0	0.0	0.0	0.0	0.0	0.0	0.0	0.0	0.0	0.0201818152546	0.0	0.0	0.0	0.0	0.0214590145418	0.0203179992018	ENSG00000104863	protein_coding	1199
5_00143905	0.0	0.0600638429018	0.0330571441361	0.0220076695035	0.0	0.0121779625856	0.0	0.0194906868939	0.0119539280074	0.0	0.00793889630557	0.00492694163029	2.86394953355e-08	0.039775268961	0.111595869673	0.151149014027	ENSG00000177380	protein_coding	3822
5_00143907	0.0	0.0176449485851	0.0	0.0	0.0	0.0	0.0	0.00367568067826	0.0	0.0	0.0	0.00354214646824	0.0	0.0119344562498	0.0	0.0	ENSG00000130529	protein_coding	3885
5_00143909	0.0764605103709	0.0490017147489	0.0155206838663	0.193171631854	0.0273244191147	0.0546127595322	2.31885047737e-10	0.0386064252772	0.0636120224051	0.0439573066496	0.0265635364288	0.0173928320165	0.0616678368797	0.0298974006311	0.0283598652147	0.108333995509	ENSG00000161618	protein_coding	2923
5_00143912	4.33798359603	10.6938331337	0.820982841271	5.90521941477	0.0	4.03087314026	1.26629347155	2.34559612623	1.70935476146	4.5650870063	1.49553973692	1.16871441467	0.315505234829	1.33972532725	0.571516425157	2.6152082429	ENSG00000142534	protein_coding	419
5_00143913	0.028244128723	0.107701365276	0.00617941901757	0.0305096672386	0.0333277690953	0.0272005118917	0.00410102278424	0.0329681064674	0.0202841183408	0.0167589598943	0.0218427098343	0.0178231067309	0.016568442038	0.0	0.0	0.0710791367579	ENSG00000126464	protein_coding	3371
5_00143914	0.0	0.0334078498937	0.0	0.0844374336275	0.0	0.0109548220837	0.0118374030751	0.0175657984684	0.0	0.0353719384922	0.0124502952041	0.0126831063571	0.0107333635884	0.00289418207029	0.0807041377951	0.215338142344	ENSG00000126464	protein_coding	547
5_00143915	0.147246567729	0.327089550492	0.0	0.130207674471	0.195467626576	0.0272436450874	0.0106401864553	0.128572193137	0.00815410647643	0.0887776209154	0.0180789528027	0.00802528991377	0.0625199309184	0.0562677498903	0.0757885358736	0.0916308470902	ENSG00000104946	protein_coding	301
5_00143916	0.0	0.0110398646068	0.0	0.00557631526399	0.0	0.0	0.0	0.00509644769756	0.0	0.0	0.0	0.00763803360942	0.0	0.00186172154047	0.0261468419056	0.0	ENSG00000104946	protein_coding	1938
5_00143917	0.0	0.039270229745	0.0	0.0	0.0	0.00433894581996	0.0	0.00285812350624	0.0106185380319	0.00982154115739	0.0	0.0132513201483	0.0139810976876	0.0171669763949	0.105565089136	0.0976032368526	ENSG00000062822	protein_coding	3198
5_00143919	0.209639309062	0.3505042879	0.0145468302591	0.279401335788	0.0123528019054	0.100546473844	0.0	0.063789666364	0.0272975549526	0.0760567880476	0.0331401866146	0.0724557870332	0.033959633673	0.0397637738945	0.0197411759064	0.128148522074	ENSG00000161677	protein_coding	524
5_00143920	0.0700035377947	0.0493564981188	0.00248687448924	0.0	0.0	0.0168573864743	0.0	0.0	0.00518986514418	0.0139037237464	0.00205880884246	0.00280406763573	0.0	0.0	0.00125339443131	0.0	Unknown	Unknown	1197
5_00143921	0.0	0.14330278546	0.0	0.0225706610722	0.0	0.0	0.0	0.0	0.0	0.0	0.0	0.0	0.0	0.00859981604161	0.0	0.0937388173721	ENSG00000207550	miRNA	270
5_00143923	0.0197022771875	0.108286070507	0.0	0.0941920608931	0.0399422806339	0.0821705461576	0.00906428987727	0.0555466631382	0.033091397313	0.0616573800963	0.00705753123265	0.00752609046876	0.0177257339483	0.0150600197351	0.0200895461901	0.0303031054824	ENSG00000256087	protein_coding	1160
5_00143924	0.0	0.0	0.0	0.0	0.0	0.0	0.0	0.0	0.0	0.003341044635	0.0	0.0	0.0	0.0	0.0	0.0	ENSG00000198464	protein_coding	4659
5_00143926	0.126135551995	0.207772642415	0.0906739197748	0.0951164616487	0.25567713517	0.173875741872	0.00507446732083	0.0508590783095	0.0104224749239	0.0518675612272	0.00461608388211	0.0328621042384	0.025100949487	0.0365969618756	0.0	0.184403373368	ENSG00000167562	protein_coding	2597
5_00143927	0.0295948895523	0.0635897390778	0.0	0.087132042381	0.2178059656	0.0332807054008	0.0282600183289	0.0165476070079	0.00870379457241	0.0106213391896	0.00643603697837	0.00931436284917	0.0147366484163	0.0100656927747	0.013389952242	0.0456623887808	ENSG00000123870	pseudogene	2666
5_00143933	0.0488961835826	0.0551622607848	0.0817290345418	0.0953747686944	0.127155977121	0.034024432465	0.0110644119094	0.0323313145347	0.017905456537	0.00658326029871	0.0225639459711	0.0217866874146	0.00930687448236	0.0248498645973	0.0433418769248	0.0347994242283	ENSG00000130844	protein_coding	3894
5_00143934	0.0	0.0	0.0	0.0	0.0	0.0	0.0022086510116	0.00815541124092	0.0	0.0	0.0	0.0274904937264	0.0	0.00150649820615	0.0	0.135339429684	ENSG00000179820	protein_coding	3357
5_00143936	0.46352397404	0.671975076354	0.087366307979	0.360889384458	0.227143834943	0.129302419804	0.0401295974192	0.119580149077	0.0353974154445	0.103842249645	0.0268091692129	0.0460744213688	0.0761555835072	0.0952419201077	0.0790424412831	0.502730450159	ENSG00000105619	protein_coding	930
5_00143937	0.0717156066218	0.122411035864	0.0	0.0531780726778	0.434299095386	0.0707211034657	0.0266698961661	0.114404261098	0.0950319353697	0.220424079107	0.0831877023575	0.0583282656231	0.156630224855	0.0884384718618	1.06629803837	1.84581138645	ENSG00000088038	protein_coding	1413
5_00143938	1.05446477417	1.91098335511	0.0	0.159649273045	0.0	0.149312143811	0.00452437127146	0.356156509193	0.00578387212806	0.158625066324	0.0	0.351613005883	0.13562419743	0.207278062809	1.05764146874	0.0	ENSG00000170892	protein_coding	1207
5_00143939	2.75904346521	4.2907863435	0.284930421794	1.14588021684	3.40227510775e-06	0.650826968465	0.0425213725187	0.372670512907	0.355887340625	0.626657380915	0.280280642197	0.347671042925	0.156406178564	0.23816425604	0.222581157436	0.335212164287	ENSG00000170889	protein_coding	908
5_00143943	0.0121252512177	0.0198435151786	0.0	0.0182514653903	0.0	0.0123916216077	0.00457236582522	0.00699676706802	0.00267255161639	0.00401381574187	0.0	0.0	0.0119059013058	0.00452426476291	0.0169527278036	0.00533158153667	Unknown	Unknown	997
5_00143944	0.0358577840419	0.135962462212	0.0	0.0191648563946	0.0	0.00232445469357	0.0	0.00560168314031	0.0061200891114	0.00430595694087	0.00361029252213	0.001366545837	0.00163232103756	0.0038528260951	0.0	0.0056116317972	Unknown	Unknown	922
5_00143945	0.0208574087118	0.133052215924	0.0	0.111584227447	0.0154571880286	0.0115113748881	0.0	0.0249979250069	0.014206770825	0.0303873189278	0.0110926471348	0.00899985637294	0.00770033135428	0.0119157247424	0.00533299515602	0.0613037475858	Unknown	Unknown	687
5_00143947	0.219270810675	0.376839976759	0.304190182652	0.346474529788	0.180981420744	0.0774920451182	0.0230709541908	0.0701669829281	0.0302256759857	0.0493305032607	0.0308003696237	0.03727304703	0.057353554261	0.0467002223992	0.0617406992659	0.175353484254	ENSG00000171425	protein_coding	4469
5_00143948	0.0	0.0	0.0	0.0	0.0	0.0	0.0	0.0	0.0	0.0	0.0	0.0	0.0	0.00219487786589	0.0	0.0	ENSG00000171425	protein_coding	757
5_00143949	0.0	0.0310571083238	0.0	0.0322617570382	0.0	0.0	0.0	0.0	0.0049383425001	0.0132069520943	0.0	0.00441238008916	0.0130005105561	0.0	0.0	0.0	ENSG00000213015	protein_coding	643
5_00143950	0.0796801153703	0.0684596974134	0.0	0.0815033661398	0.00403971383037	0.00205782610929	0.0	0.0584714621258	0.0175195467688	0.0224955179441	0.00919775643317	0.0144717508778	0.00833723620624	0.0205112658286	0.14194486491	0.110237392314	ENSG00000063244	protein_coding	2796
5_00143951	1.81828170841	2.36358449177	0.17683913365	1.22958465529	0.679188732453	1.00665556619	0.222382405603	1.65170379143	1.5803718964	2.81488641706	2.64711984367	4.44375521677	7.421931265	7.87244265156	35.91741221	48.1686505918	ENSG00000063244	protein_coding	1649
5_00143953	0.0	0.00795236576167	0.0	0.0055255005912	0.0	0.00236072280226	0.00441822807402	0.00868127634795	0.0	0.00454744453589	0.0144382560274	0.00379600561591	0.00562390962702	0.00389277974504	0.00436428401553	0.0468111589648	Unknown	Unknown	1072
5_00143954	0.0967135766334	0.123727345059	0.00181165169326	0.0671743084545	0.0395082355542	0.0295933082557	0.00895436100859	0.0471138100126	0.0237656493965	0.0340090599469	0.0313365202614	0.0179423150489	0.01862061488	0.0177205173235	0.0313804039923	0.087917591084	ENSG00000167685	protein_coding	1961
5_00143955	0.0228233129277	0.0	0.0	0.0	0.0	0.0	0.0	0.0	0.00744210819177	0.0	0.0	0.0	0.0123145718685	0.00153037513649	0.0	0.0	ENSG00000167685	protein_coding	1501
5_00143970	0.75481225696	0.73201459388	0.520422949816	0.965303917921	2.4533225879	0.323976596479	0.130300644411	0.280247750508	0.177968001402	0.204250708843	0.237176857786	0.149161547452	0.269121927704	0.249752422588	0.301734001503	1.41487768192	ENSG00000204514	protein_coding	1447
5_00143971	0.0	0.0	0.0	0.0	0.0	0.0	0.0	0.0	0.0	0.0360027568155	0.0107268606683	0.0	0.0	0.0289039388981	0.024471758387	0.244317213258	ENSG00000152467	protein_coding	257
5_00143972	0.020459073192	0.111628888559	0.0	0.0728399894991	0.0126059502194	0.0325160921345	0.0202777910879	0.0399166708836	0.0254502263316	0.0083787286141	0.00924568779257	0.0353325665409	0.0223073498012	0.0129240768617	0.0216614824338	0.0585863468353	ENSG00000171606	protein_coding	2759
5_00143973	0.363114861647	0.473591310944	0.0	0.245389598279	0.246692648287	0.0881422788663	0.0372814376816	0.114489512057	0.0501420066599	0.20955858746	0.109485726894	0.0556207621461	0.105008783162	0.148994782315	0.0632315315375	0.543657490439	ENSG00000198131	protein_coding	499
5_00143974	0.0	0.204330413206	0.264547263805	0.198787008795	0.273387902264	0.0114629129292	0.060642901407	0.103579664289	0.0133231584407	0.0901570419437	0.0	0.0130190974839	0.0	0.0	0.0	0.0	ENSG00000198131	protein_coding	335
5_00143978	0.178732630505	0.267656527216	0.0	0.0695676556665	0.144110156607	0.0449703302123	0.00662294008904	0.0555556826646	0.0300320254472	0.0535760512621	0.0108489553292	0.0214384899721	0.0137546489607	0.024159680998	0.0170736572751	0.0568057907406	Unknown	Unknown	1146
5_00143979	0.356030065106	0.395283737333	0.0349152278224	0.239452115422	0.167961465635	0.100945371526	0.00521776626652	0.0802631686534	0.0358909535474	0.105686011792	0.0233101739901	0.0639558773189	0.0567631996549	0.0909895281387	0.0663303684733	0.257389641102	Unknown	Unknown	1206
5_00143981	0.273822529705	0.381337338644	0.0136040977125	0.323499939993	0.223496057452	0.158841254279	0.0578801245953	0.187238983551	0.143750657303	0.282629250103	0.166727119446	0.162653358401	0.126302194507	0.159253353953	0.132214037515	0.578810323419	ENSG00000171574	protein_coding	2472
5_00143985	0.300699434225	0.554578712307	0.0	0.271686951303	0.00782391742812	0.0736163416903	0.0135686137453	0.0712394688392	0.0776821080445	0.0747129054318	0.0783007728214	0.104043518804	0.103563248034	0.111464740192	0.11724649499	0.668235124682	ENSG00000249471	protein_coding	607
5_00143986	0.184657982042	0.18795911297	0.0176689750707	0.111967072876	0.0826935739866	0.0825627298432	0.0244377985207	0.138482582179	0.0679058990736	0.159555897263	0.0708378347825	0.144203732416	0.0930798707645	0.140217328838	0.679622644329	1.06999557784	ENSG00000083838	protein_coding	7699
5_00143991	0.0570439094832	0.13757701723	0.0217287610895	0.109262611787	0.0178124981032	0.0819643735502	0.00457073795849	0.0381283774648	0.00342801147069	0.042033076947	0.0130610245665	0.0203713292249	0.0123580190838	0.0183371356361	0.0364970479772	0.121128063204	ENSG00000213753	pseudogene	1048
5_00143992	0.0821912584501	0.0583106634382	0.0178842372074	0.00482418418466	0.0492636800167	0.0104108863265	0.00661859987071	0.0120334390321	0.013394294194	0.0125060216514	0.0	0.0	0.00931024183976	0.00518427682724	0.0106257423567	0.0482968135658	ENSG00000105556	protein_coding	2626
5_00143994	0.0	0.0	0.0972982726246	0.060035274715	0.0604239456427	0.0	0.0	0.0	0.0	0.0	0.0	2.69038700777e-09	0.0	6.33679308648e-10	0.387194218753	0.34041220596	ENSG00000099821	protein_coding	3823
5_00143995	0.0	0.0	0.0	0.00800795659619	0.0	0.0	0.0	0.00609854086764	0.0	0.0	0.0	0.00321357511062	0.0	0.00454970075755	0.025538200106	0.0281456769672	ENSG00000099821	protein_coding	3955
5_00143996	0.0	0.0366878815983	0.0	0.0	0.0	0.0	0.0	0.0	0.0	0.00417485769676	0.0	0.0	0.0	0.0	0.0	0.0243591781971	ENSG00000070423	protein_coding	1129
5_00143997	0.162945215254	0.155558913716	0.0	0.0244910854672	0.0	0.00653088966452	0.00299095197835	0.0223422284129	0.0108793000761	0.0	0.0033174458998	0.00899016395434	0.00866001605468	0.0114120205247	0.00487769481079	0.0	ENSG00000070423	protein_coding	1777
5_00143998	1.53959565434	2.16992757774	0.142968143569	0.530700563734	0.397359466785	0.480705516821	0.13618787607	1.17684532566	0.64462746397	0.716303702966	0.582920797709	0.435785477195	0.350075582577	0.281368134921	0.583869254683	0.800673982954	ENSG00000070423	protein_coding	1559
5_00143999	0.104579790758	0.202175842707	0.00202855260846	0.0988484457915	0.0103251623235	0.078884610558	0.00414043508912	0.0313680445936	0.0100007102381	0.028524096849	0.0113132896287	0.0190262089427	0.0348815305707	0.0304768662506	0.0429978398247	0.121722240595	Unknown	Unknown	1334
5_00144000	0.0422434102777	0.0	0.0	0.0	1.44318955191e-05	0.0	0.0401339497041	0.0401361562306	0.0356408109225	0.0	0.0	0.0	0.0	0.00597674888427	0.0	0.0	ENSG00000198858	protein_coding	1868
5_00144002	0.0	0.0233719506935	0.0	0.0	0.0	0.0049729387988	0.0	0.00600049730307	0.0	0.00228801886519	0.0	0.00134353829837	0.0	0.0	0.0133353738852	0.00813823821445	ENSG00000064932	protein_coding	4419
5_00144003	0.00141896064975	0.0	0.0	0.0	0.00491471762441	0.0	0.0	0.0	0.0	0.0	0.0	0.0	0.0	0.0	0.0	0.034175230481	ENSG00000064932	protein_coding	3830
5_00144005	0.0	0.00414343373402	0.0	0.0	0.0	0.0	0.0	0.0115898013694	0.00299938484939	0.00570510801343	0.0	0.002415160321	0.00150551333207	0.00444984737952	0.00323627710992	0.0413670244616	ENSG00000064932	protein_coding	908
5_00144006	0.0221593916487	0.0	0.0	0.0	0.0	0.0	0.0	0.0112979250967	0.0	0.00433774566555	0.0	0.00257903298353	0.00665811084697	0.0094202002734	0.0	0.0345524205424	ENSG00000064932	protein_coding	476
5_00144009	0.0	0.0	0.0	0.0	0.0	0.0	0.0	0.0046649817245	0.000394367975094	0.00941012999798	0.0139440900878	0.0172314551781	0.0117625626835	0.00168569274709	0.110398309292	0.144555811409	ENSG00000099625	protein_coding	1851
5_00144010	0.0	0.024149760374	0.0	0.00146366859624	0.0	0.00540408372851	0.00205065537992	0.00604228591833	0.00817996286706	0.0103126141255	0.0112489328832	0.00967417752396	0.00371087408235	0.0160560425745	0.0	0.050910315849	ENSG00000099625	protein_coding	1131
5_00144011	0.069876110882	0.037492915957	0.00539869368683	0.00711565315117	0.00537252971052	0.0	0.00366509871855	0.0127683519033	0.0145499507969	0.0362524041149	0.0	0.0170937946439	0.0102200471218	0.0159219119826	0.0822922855678	0.0471851312857	ENSG00000099625	protein_coding	672
5_00144012	0.0	0.00189090340875	0.0	0.0	0.0	0.0	0.0	0.0	0.0	0.000718161154564	0.0	0.000554576151124	0.0	0.000508399506788	0.00223956362754	0.00215162193439	Unknown	Unknown	2140
5_00144013	0.0	0.028788501597	0.0	0.0	0.0	0.00294081744356	0.0	0.00349890941346	0.0	0.00132363470664	0.0	0.00574407249379	0.00210935689417	0.00765187394128	0.0	0.0112752158415	Unknown	Unknown	1187
5_00144014	0.109892473864	0.22382423831	0.0504063840444	0.115455810775	0.083382861449	0.103922815697	0.0148492435599	0.147839045721	0.0346415162473	0.0737849909976	0.0269750786016	0.0677215537111	0.0445732755072	0.053915493723	0.0957206268361	0.227051592906	ENSG00000119559	protein_coding	4075
5_00144015	0.0	0.0120402138004	0.0	0.0	0.0	0.0	0.0	0.0	0.0	0.0	0.0	0.00155488315817	0.0	0.0	0.0	0.00906990316617	ENSG00000115257	protein_coding	1244
5_00144016	0.0	0.0	0.0	0.0	0.0	0.0	0.0	0.0	0.0	0.0	0.0	0.0034908378907	0.0	0.0	8.45513907197e-07	0.0	ENSG00000115257	protein_coding	2645
5_00144017	0.0361798735128	0.0441471822123	0.0	0.0	0.0	0.0	0.0	0.0	5.95103734818e-11	0.00589010303266	0.00058960943772	0.00162347547999	0.00719452419718	0.00453516691686	0.0	0.0	ENSG00000185761	protein_coding	2111
5_00144022	4.13223420121e-08	0.0	0.0	0.0	0.0	0.0	0.0	2.88666070787e-12	0.0	0.0	0.035931123349	7.49307124633e-12	0.0243514040744	0.00108385177922	0.0222388301652	0.078143564459	ENSG00000071564	protein_coding	4498
5_00144023	0.027279655517	0.0379784254862	0.0	0.00485349283591	0.0	0.0	0.0	0.0168082895947	1.22874542647e-06	0.0264309035346	0.0363088783001	0.0486115083857	0.0257119234645	0.0436461558065	0.0599113053748	0.119586791138	ENSG00000071564	protein_coding	4820
5_00144024	0.0	0.0	0.0	0.0	0.0	0.0	0.0	0.0	0.0	0.0	0.0	0.0	0.0	0.0	0.0	0.0	ENSG00000130270	protein_coding	5022
5_00144025	0.0	0.0433960420806	0.0	0.0	0.0	0.0218747699578	0.0	0.0	0.0	0.0305920106899	0.0120355823932	0.00383199257255	0.00427274256105	0.0257169411858	0.0448994837614	0.116196133033	ENSG00000130270	protein_coding	2972
5_00144026	0.0	0.0	0.0	0.0	0.0169214008689	0.0	0.0	0.0	0.00743288039014	0.0	0.0	0.0	0.0	3.07267857202e-05	0.0	0.0	ENSG00000079313	protein_coding	1985
5_00144027	0.0492249818649	0.0739464810597	1.5701571596e-08	0.0	0.0	0.0	0.0	0.106590345681	0.0320958987224	0.0798530055673	0.0167558757849	0.136384414923	0.0355791455276	0.0686303343719	0.173277871627	0.605854948246	ENSG00000079313	protein_coding	3929
5_00144030	0.400476548026	0.554279823208	0.0348903974937	0.171240726064	0.0	0.0884893384012	0.00359884676064	0.135205947346	0.0623011106601	0.0953048229725	0.0471195590623	0.124797827715	0.0517818466876	0.0865749152969	0.169560451906	0.413098723555	ENSG00000129968	protein_coding	832
5_00144031	0.136448685877	0.172611895642	0.0129994557864	0.0775458001866	0.00694931987829	0.0196041404824	0.0152519568436	0.021917569655	0.0135043743692	0.0211957130445	0.0086498875244	0.0136664078355	0.0124219313986	0.0135268243305	0.0364581962773	0.102088569842	ENSG00000129968	protein_coding	3172
5_00144033	0.360904509102	0.371255450349	0.224117589104	0.338252435068	0.122912640294	0.138515382487	0.0	0.275069069578	0.148864692735	0.416963339579	0.154427832134	0.336115149407	0.208656863815	0.340207718934	0.67393806406	0.725412938903	ENSG00000099875	protein_coding	1670
5_00144034	0.101308154688	0.385254782517	0.023615574482	0.0	0.0	0.0256953408339	0.0442434466508	0.13096513159	0.0814585624266	0.233573066404	0.0801130045281	0.249995016552	0.188982122849	0.281413626957	2.47981069447	3.00777435146	ENSG00000065000	protein_coding	4296
5_00144035	2.25253477804	3.41075826305	1.10202351158	2.25161687218	0.916172212211	1.77345312266	0.185867693311	1.55921241732	0.539077099569	0.691078360689	0.188958919063	0.193538326609	0.175820077388	0.239625707088	0.584665650888	0.317238616631	ENSG00000130332	protein_coding	554
5_00144041	0.070370064687	0.0861793545905	0.00326335363976	0.01435540981	0.0	0.00363253695607	0.0010531373422	0.0135384706024	0.00441261115392	0.0184476679154	0.00424746847214	0.00836403432205	0.0115937270169	0.0166004015704	0.00697061008929	0.0384569014599	Unknown	Unknown	1003
5_00144042	0.103686616457	0.533942563021	0.0	0.517412013485	0.0804024900715	0.0	0.0124237658273	0.0424657115467	0.086347673157	0.0565921837108	0.0327078064593	0.0348525992569	0.0507970689752	0.0713749189368	0.127910945938	0.23083352803	Unknown	Unknown	499
5_00144043	0.0	0.0	0.0	0.0103571577051	0.0	0.0	0.0	0.0	0.0	0.0	0.0	0.0	0.0	0.0	0.0	0.0	Unknown	Unknown	429
5_00144045	0.113331529184	0.182077590038	0.0	0.0840020984205	0.062967241626	0.0279322362146	0.0	0.0971723829096	0.0104136138075	0.0481943309538	0.0127735757638	0.0377462281933	0.0260025887289	0.0333864634024	0.0163738113865	0.11240929314	ENSG00000105325	protein_coding	466
5_00144048	0.703500498966	0.578737836433	0.0	0.344106192747	0.0	0.0	0.0	0.150897356073	0.110488721455	0.281633981612	0.0	0.0637481665366	0.0956797717384	0.0278439430501	0.0	0.106959131848	ENSG00000105325	protein_coding	181
5_00144049	0.324148664655	0.564589186407	0.0	0.348910003476	0.0652346326812	0.151697380217	0.0055308625069	0.0704881442619	0.0726089649417	0.213718098804	0.0164414672967	0.104643248855	0.10264862969	0.0752963278959	0.0696791332375	0.223542101535	ENSG00000105325	protein_coding	305
5_00144050	0.0	0.0	0.0	0.0	0.0	0.0	0.0	0.0	0.0	0.0	0.0	0.0	0.0	0.0	0.0	0.0	ENSG00000105325	protein_coding	1047
5_00144054	0.324810206642	0.682540974531	0.009120387862	0.207069795966	0.0156389695546	0.147720813164	0.0170691340544	0.140014848	0.101113166197	0.166718815381	0.058307235641	0.0618400125024	0.152496306978	0.0933639972324	0.130754046382	0.410865100779	ENSG00000105289	protein_coding	500
5_00144055	0.423113217401	0.742930920893	0.443852881329	0.327555203355	0.295115597645	0.128630707721	0.0243767066041	0.17047612967	0.0706984568952	0.088868030305	0.137846656252	0.0463991320413	0.106270387366	0.0964639380158	0.105272819516	0.292932666255	ENSG00000011132	protein_coding	710
5_00144056	0.106489494148	0.353688121946	0.0	0.0	0.100903619007	0.116168347452	0.012718287867	0.0998592036578	0.0461946574364	0.106352913601	0.0	0.0369101170207	0.0	0.0474486227139	0.0528302978787	0.219526731351	ENSG00000007264	protein_coding	1116
5_00144057	0.76618949615	1.44551509767	0.0207835850455	0.66051500355	0.218354699438	0.622244765969	0.136634005372	0.692299300489	0.378138643091	0.8805750678	0.25291041646	0.578137577031	0.31727188718	0.391360148338	0.589423781039	0.962988323454	ENSG00000007264	protein_coding	1392
5_00144058	0.328088682148	0.450899552102	0.0143058589518	0.227816540948	0.121036554154	0.199716926781	0.0390569762269	0.375744059782	0.333753701108	0.540673521551	0.477241568258	0.817986475238	0.948203889567	1.02017183541	5.49458612625	7.15604958656	ENSG00000167657	protein_coding	2123
5_00144060	0.175746335846	0.165271830546	0.0	0.0665238965153	0.0	0.065528567489	0.000885332570717	0.0607090952818	0.0268880462201	0.0672621136708	0.0143464350514	0.0509850739733	0.00850236839466	0.0454129277906	0.0797125296424	0.199546844315	ENSG00000178951	protein_coding	657
5_00144061	0.22017904603	0.143236536227	0.00496387760972	0.0957351621899	0.035050716899	0.0583370066962	0.00441137766252	0.0548720987134	0.0167868694573	0.0401768195672	0.0124886670717	0.0511789406513	0.0305870244303	0.0535010899033	0.0529683886644	0.184688892383	ENSG00000178951	protein_coding	1519
5_00144062	0.0	0.356557800907	0.0	0.0498297161206	0.894452258722	0.0	0.275759973278	0.107343106422	0.427856727744	0.0	0.483581104918	0.00971169069074	0.0	0.0486826541558	0.0	0.157498036478	ENSG00000126934	protein_coding	447
5_00144063	1.45521319974	2.68597673915	0.806856429022	0.780664163576	0.0	0.336763062376	0.0871334447138	0.284777832634	0.133261530514	0.37944650617	0.214716799088	0.0838664764552	0.289643864262	0.366227927683	0.23950272015	1.35350572396	ENSG00000126934	protein_coding	252
5_00144064	0.0	4.13227194934	9.36608578819	0.519660763471	0.0	0.708648476865	0.00591089705839	0.291111496825	0.109687247078	0.213453035914	0.0	0.0747674199438	0.140351111987	0.0873693492727	0.0421264584043	0.751294861631	ENSG00000126934	protein_coding	214
5_00144065	0.213961018211	0.23754771419	0.0	0.0182268396031	0.0585551552891	0.0448866501066	0.00404348658978	0.0515463684913	0.0406660240847	0.0337329988004	0.0290616046014	0.0328155394369	0.0174246250798	0.00867106889176	0.0461319439847	0.0490927627467	ENSG00000077463	protein_coding	1553
5_00144068	10.3272375358	4.70605565227	0.874443317381	5.3843602336	9.48509462599	2.25715230708	0.885655942407	2.45118961	2.19936302401	2.13910141362	0.862970621791	1.55601784919	2.80327425988	1.30180059343	4.68838769431	4.23392232475	ENSG00000074842	protein_coding	503
5_00144069	0.0	0.0	0.0	0.0	0.0	0.00395352498452	0.0	0.109220801606	0.114324779451	0.185872024515	0.155835557025	0.30687743481	0.251598331505	0.38046339449	4.78531042598	3.63799570144	ENSG00000142002	protein_coding	2323
5_00144071	0.117894321248	0.0579751455424	0.000927222989776	0.0572301260041	0.0	0.0445631842824	0.0	0.11141164259	0.0536967247958	0.0744134210989	0.0578975900759	0.159261709945	0.126142015615	0.20559009022	0.330257551322	1.49610129208	ENSG00000105426	protein_coding	7225
5_00144072	0.241486453403	0.294459678431	0.0	0.113308016641	0.0	0.0	0.00145302793195	0.0799930860223	0.0280581369765	0.0603124548111	0.0330173367423	0.0412935488155	0.0208113587264	0.0524709702084	0.0643728395682	0.147141471577	ENSG00000130254	protein_coding	485
5_00144074	0.113140385234	0.473832305644	0.0845880317705	0.368321038425	0.000103321794878	0.417998580676	0.0646789634483	0.454575094814	0.148556382208	0.265605160994	0.0794925102245	0.0885521271054	0.0803669331731	0.0567241483408	0.111815321464	0.196818939814	ENSG00000174917	protein_coding	1304
5_00144075	0.145018897618	0.530149982307	3.59466466981e-05	0.305413684667	0.279113335963	0.147682925057	0.0643286880748	0.253067331302	0.116051982424	0.14731772865	0.106330989391	0.108433211429	0.115789106456	0.157172860544	1.36295220836e-07	0.290911535467	ENSG00000174917	protein_coding	977
5_00144076	2.30528258052	3.34220283291	0.0	2.1850375597	0.651557735986	0.278282208993	0.0	0.340726478694	0.0972093626416	0.1735142135	0.158806087611	0.347836386136	0.23229853134	0.356861003674	0.21943033229	0.906772266952	ENSG00000196365	protein_coding	202
5_00144078	0.472364796297	0.646224216377	0.0172401691319	0.53415337769	0.125668595449	0.194648472534	0.0833462395209	0.142617322311	0.0860939457917	0.253165255535	0.0928581282505	0.152939910761	0.167335180806	0.173140973022	0.205101735467	0.77515097298	Unknown	Unknown	607
5_00144079	0.0784758925414	0.307217914532	0.0	0.0351367931027	0.0264909027609	0.0135816597248	0.000901115832551	0.0650469739618	0.0235311657039	0.0684889706279	0.0139804778157	0.048169388137	0.0256064907545	0.0664289522119	0.154105335234	0.354958648964	ENSG00000031823	protein_coding	3112
5_00144080	0.0	0.0578324361244	0.0	0.048986255557	0.0	0.0	0.00881485470085	0.0195152765141	0.000739626524986	0.0259239323619	0.00940241033889	0.0164966867283	0.0119118812022	0.0203303524884	0.0437529670716	0.0935172906907	ENSG00000031823	protein_coding	3234
5_00144081	0.0141721284368	0.0180606147731	0.0	0.0	0.0	0.00205308209114	0.0	0.00660357138881	0.0	0.0	0.0	0.00306042501371	0.001612067293	0.00509870018977	0.00533571008121	0.0	ENSG00000087903	protein_coding	3998
5_00144082	0.0144034954443	0.017597195026	0.0	0.0267391184188	0.0	0.00283289333575	0.00716895347333	0.0	0.0	0.0	0.0030731576717	0.00189428038227	0.00483610398059	0.00869854817386	0.0161646970042	0.0	ENSG00000130382	protein_coding	4790
5_00144084	0.210523754267	0.330381402471	0.0761986158242	0.0983768675899	0.115880191674	0.0793126674156	0.0135961707086	0.130724346354	0.0717038678166	0.21764116134	0.191572808869	0.257171044084	0.24552968991	0.397357328018	1.46046535169	3.23373906091	ENSG00000130382	protein_coding	4352
5_00144085	1.73693621624	0.933146274252	0.0	0.305151569938	0.0	0.0236150474985	0.0095117843574	0.084506698157	0.0111524286538	0.0853953837391	0.0251033831513	0.120111095555	0.0568111868749	0.0235597110411	0.146176849192	0.0487306821007	ENSG00000130382	protein_coding	237
5_00144086	0.0870827168084	0.049598852736	0.020762636845	0.127493987279	0.0	0.00845027347613	0.0365318971127	0.0231097969867	0.013519309509	0.052050203268	0.00663267984824	0.014446672651	0.0	0.00853303557403	0.0339399551145	0.0395065176456	ENSG00000130382	protein_coding	579
5_00144087	0.0884271602674	0.19991256248	0.0	0.203772054329	0.0471574887077	0.0	0.0412970844495	0.0633877453258	0.00521788482838	0.104947000291	0.0184884361194	0.0321409181716	0.0307868978786	0.0437635762483	0.0638349664397	0.124746260086	ENSG00000130382	protein_coding	352
5_00144088	0.0	0.0393766525841	0.0255300378876	0.0	0.0	0.0	0.0	0.0114171738835	0.0	0.0	0.0	0.0	0.0	0.0	0.0149680944511	0.0225782699564	ENSG00000130382	protein_coding	496
5_00144089	0.0930332488151	0.0120070743784	0.0	0.0	0.268691285637	0.0	0.00204322981914	0.00958413854175	0.0	0.0	0.0	0.0145934417882	0.00951520753539	0.00340832893133	0.0095614780138	0.0160102085446	ENSG00000130382	protein_coding	347
5_00144090	0.199584798044	0.302023447549	0.142469594933	0.133188668688	0.720536231898	0.0901758804604	0.0404408545638	0.057574514332	0.0168002245431	0.0476489557586	0.030629627419	0.0455599466864	0.0322756515716	0.0530699006805	0.100792704691	0.317516982572	ENSG00000125651	protein_coding	1723
5_00144091	0.176820859961	0.173995765971	0.00303003381329	0.122509803238	0.130054439478	0.064785445914	0.0114839403609	0.0859653609085	0.0620076813901	0.0770030927305	0.0470333358129	0.0825101628412	0.0332042379969	0.0751241230642	0.0657341482442	0.426979688863	ENSG00000125651	protein_coding	2450
5_00144092	0.79118520877	0.954473185404	0.24430702836	0.314491180916	0.183789485114	0.149225010072	0.0217775436479	0.231980985919	0.124234431281	0.210607725631	0.168806803235	0.253009371871	0.277671404032	0.360839686397	6.04177381607	8.95884419808	ENSG00000088247	protein_coding	4268
5_00144094	0.0534152495896	0.130216640432	0.109053143808	0.117042840216	0.00671255769956	0.040959932136	0.00201095208442	0.0425797275828	0.0152714431229	0.0157196885763	0.021022353894	0.00292196844866	0.00682079417236	0.0270924408957	0.0	0.0120086204693	ENSG00000125726	protein_coding	2443
5_00144096	0.703591311237	1.02006719253	0.0632883437206	0.419745795893	0.211493466621	0.281890620381	0.0251972536954	0.17908873341	0.0622904422223	0.121181876559	0.0449644381209	0.0366865873994	0.0156835850808	0.0272926201111	0.0381218063941	0.0917606934498	ENSG00000125726	protein_coding	1625
5_00144100	0.0	0.0	0.0	0.0162297413865	0.0	0.0	0.0	0.0545420055179	0.0224042508241	0.0	0.0386400766506	0.0787531215601	0.039967024728	0.0317589682097	0.911336353105	0.682054716645	ENSG00000171105	protein_coding	2204
5_00144101	0.240835912148	0.214999134063	0.552481589758	0.0345905041661	0.108496449216	0.0329496555616	0.0	0.0175193015529	0.0112113608591	0.0127944513352	0.00465617887863	0.00545905039915	0.0193852678184	0.00894421738469	0.0554533047398	0.103160176877	ENSG00000104980	protein_coding	707
5_00144103	0.567477071292	0.451383846209	0.0488659749441	0.20257026319	0.05733644324	0.231431930093	0.0448433628534	0.345119516984	0.244114566833	0.17222517897	0.163389464666	0.0428085101898	0.0116200736596	0.0346872879132	0.0785838664627	0.204315541537	ENSG00000167774	protein_coding	1954
5_00144104	0.18886955338	0.449116861405	0.0	0.145227629677	0.0	0.0	0.0490917718522	0.0102892270856	0.0379487609265	0.0935670616706	0.0	0.0243769319758	0.0	0.00615876313062	0.0	0.0291310053051	Unknown	Unknown	293
5_00144105	0.100814774313	0.0991853339095	0.00549332530426	0.0439133765003	0.0129937445323	0.0415193825424	0.000784227847386	0.051605568823	0.015471819796	0.0374202753372	0.00579667753292	0.0446581607891	0.0377118497786	0.0317340456043	0.0363459861043	0.0554694604273	ENSG00000186994	protein_coding	865
5_00144107	0.0	0.0	0.0	0.00240334041397	0.0	0.0	0.0	0.0	0.0	0.0	0.0	0.0	0.0	0.0	0.00563959011008	0.0	ENSG00000142303	protein_coding	4215
5_00144108	0.0	0.0269467788371	0.0	0.00146584603273	0.0	0.00425335239928	0.0	0.00901146207568	0.0	0.00356654005267	0.0	9.07164024471e-06	0.00511760937498	0.0	0.00788894786522	0.0184165573514	ENSG00000142303	protein_coding	2097
5_00144110	0.0273960541154	0.0361471277776	0.0122179833714	0.0106129193543	0.0	0.0	0.0	0.0020252724586	0.00690521095737	0.0113016617581	0.0	0.0	0.0	0.0	0.0	0.0	ENSG00000142303	protein_coding	905
5_00144111	0.0	0.0	0.0206262252277	0.0	0.0	0.0	0.00582676392329	0.0	0.0	0.0	0.0	0.0	0.0	0.0	0.0	0.0	ENSG00000167785	protein_coding	3415
5_00144112	0.0	0.0	0.0	0.0	0.0	0.0	0.0	0.0	0.0	0.0	0.0	0.0	0.0	0.0	0.0	0.0	ENSG00000181143	protein_coding	34167
5_00144113	0.141558393974	0.427594133749	0.0	0.14693852081	0.0	0.177500814399	0.155962836062	0.316734474935	0.316935822157	0.48460464353	0.318281416066	0.180534723419	0.220884220086	0.217637462345	0.299098438737	0.645908468999	ENSG00000174652	protein_coding	3915
5_00144114	0.0858705810008	0.0267159841254	0.0466892686216	0.0	0.0	0.0338852819668	0.00221380003606	0.0	0.0	0.0413934616404	0.0	0.0	0.0	0.0131718886833	0.0	0.102398695305	ENSG00000174652	protein_coding	3790
5_00144115	0.127429272985	0.106195048083	0.0	0.00951815292695	0.0	0.0560614954649	0.0	0.0186147437068	0.0622384294804	0.0775714807597	0.0662258723427	0.0676962676413	0.103123005268	0.0329485679928	0.254236162739	1.8036587808e-10	ENSG00000130818	protein_coding	4693
5_00144118	0.51763344557	0.849260804305	0.010391576122	0.274409393273	0.338461487377	0.118203179308	0.0321334618223	0.286613588326	0.14291766061	0.267895164233	0.245612424516	0.121722295455	0.132547343757	0.199511408464	0.293366394892	0.921563676486	ENSG00000171466	protein_coding	6255
5_00144119	0.0	0.0241609009296	0.0	0.0771546541328	0.0	0.0	0.0	0.0177491064285	0.0	0.012455436878	0.0146579446439	0.00896788428149	0.0	0.0	0.00725489994266	0.0571182092735	ENSG00000196605	protein_coding	2256
5_00144121	0.212346824996	0.32803409179	0.01218733993	0.0961122723817	0.0	0.00716583667743	0.00539619104992	0.0174850654887	0.00327971096383	0.0270159802583	0.0101733612551	0.0114099832957	0.0	0.0177933539686	0.0233306902727	0.125601677598	ENSG00000167807	protein_coding	2451
5_00144122	0.405431537416	0.455258254698	0.0	0.419988470198	0.0704365224177	0.194020916376	0.125976799802	0.265671910247	0.12145029431	0.20628353743	0.0214698058276	0.075351563249	0.0272829201493	0.0534809269729	0.0811690255355	0.168824578094	ENSG00000167807	protein_coding	1002
5_00144123	0.016158404109	0.0593586463121	0.0215344802497	0.0230585218554	0.0	0.0	0.0	0.00454762338135	0.00862585344386	0.0182256827049	0.0020703801755	0.0154304080095	0.0142497180195	0.0204373979696	0.0403947210359	0.0967813842114	ENSG00000105397	protein_coding	4510
5_00144125	0.0	0.0	0.0	0.0341018340725	0.0	0.0	0.0	0.0	0.0	0.0	0.0	0.0	0.0	0.0	0.0	0.0137624455256	ENSG00000129354	protein_coding	606
5_00144127	2.41518122128	2.59743618924	0.198567010707	0.683231035713	0.0189431051012	0.476683492566	0.126608113621	0.50056589348	0.256663607254	0.527794467021	0.102748651837	0.272732173098	0.0882236132959	0.201555383154	0.164876925951	0.745692003116	ENSG00000161888	protein_coding	758
5_00144128	0.0	0.0	0.0	0.0	0.0	0.0	0.0	0.0	0.0	0.0	0.0	0.0	0.0	0.0	0.0	0.0	ENSG00000197256	protein_coding	5292
5_00144131	0.350600638112	0.621601459136	0.0399536036716	0.298263294981	0.303621605144	0.138840052457	0.051477204906	0.134492179153	0.0898381968027	0.126476547141	0.0754987043428	0.0576713425725	0.0552643439983	0.079838253899	0.0824147383797	0.404079687369	Unknown	Unknown	907
5_00144132	0.236975813564	0.0642669007663	0.0	0.036912529012	0.0	0.0539404040357	0.0	0.193701160958	0.0354483390499	0.128916262987	0.0459401125939	0.36132264316	0.150484918425	0.35075470182	0.894633616977	1.2139939254	ENSG00000173928	protein_coding	367
5_00144133	0.0	0.0	0.0	0.0	0.0	0.0	0.0	0.0	0.0	0.0	0.001758424313	0.0	0.0	0.0	0.0	0.0	ENSG00000198003	protein_coding	1151
5_00144134	0.259124086611	0.226016641859	0.0733847055205	0.0280717852814	0.0241037346303	0.0529722824555	0.000990896715734	0.0308877623045	0.0283759813742	0.0226649286616	0.0	0.00922388559115	0.0428816923114	0.0143371914111	0.0707987623202	0.0401881927919	ENSG00000130159	protein_coding	1744
5_00144135	0.0	0.0	0.0	0.0388805801005	0.0	0.0	0.0	0.0	0.0	0.0	0.00509751038801	0.0	0.0	0.0	0.0	0.0	ENSG00000197857	protein_coding	3376
5_00144136	0.0	0.0	0.0	0.0	0.0	0.0252377570891	0.0251540913616	0.0262025591772	0.00395528774895	0.0121663955406	0.0127073245724	0.011098956157	0.0107606315704	0.00189772494512	0.0065087343025	0.0505435568596	ENSG00000197857	protein_coding	2852
5_00144137	0.0195235753186	0.0243519461955	0.0	0.0276608148316	0.0551680772171	0.0235910038391	0.0606994234432	0.127769782634	0.0301573299008	0.0448533663542	0.0262709318236	0.0102567872006	0.0103015017494	0.0230986146389	0.00284053692176	0.0455624852609	ENSG00000197857	protein_coding	1269
5_00144138	0.107812159992	0.136240804345	0.0	0.0464316335765	0.160222880372	0.101541853188	0.0355808149586	0.145409515782	0.05190361533	0.0854434064925	0.0562246969899	0.0420395905945	0.0539852179741	0.0601608358287	0.0537708497192	0.305985613032	ENSG00000197857	protein_coding	1513
5_00144139	0.0	0.0	0.0	0.0368367687451	0.403386577806	0.143070222747	0.0852873658142	0.343805897982	0.127391025729	0.172664560971	0.0626744293837	0.0483452594759	0.11578912617	0.107283860677	0.0377729393427	0.400430775388	ENSG00000197857	protein_coding	548
5_00144140	0.0	0.0462207340491	0.0	0.0	0.0	0.11472700693	0.0	0.0142144403997	0.0	0.0	0.0228246336078	0.0213862721846	0.0	0.00980960026562	0.0	0.00859501354673	ENSG00000180855	protein_coding	2579
5_00144142	0.277082974473	0.450684351098	0.275989691633	0.0	0.186301400678	0.0927139730351	0.0623348107593	0.0568949829383	0.0	0.0654751381512	0.0522968876482	0.0112220448361	0.0	0.0190193294224	0.0	0.0933865505925	ENSG00000105576	protein_coding	4929
5_00144143	0.0	0.032697464596	0.0	0.00520702562233	0.0507280555485	0.0320061576469	0.00455546731767	0.00501286320661	0.0	0.0	0.0	0.00604580914099	0.0	0.00208917697924	0.0417054743789	0.0143408523946	ENSG00000095066	protein_coding	2963
5_00144144	0.0	0.117764688053	0.0500134653364	0.012257325083	0.0302645322209	0.155088922443	0.0797066287582	0.197055895596	0.323512372636	0.414063272823	0.305857137435	0.503831500211	0.195784085144	0.449550483841	0.973171556116	1.5092661989	ENSG00000105612	protein_coding	729
5_00144145	0.291046012272	0.0	0.796322348352	2.66516603342e-11	0.293741428182	0.0	0.0785370410247	0.0	0.0	0.0	0.0	0.0	0.0	0.0	0.0	0.0	ENSG00000179115	protein_coding	1261
5_00144146	7.4152410747	12.4599262446	0.988240356134	6.2867202883	2.54021936427	5.25279287233	0.673801005462	4.51333070276	1.60663183686	2.83304849617	0.821635167717	1.13259459573	0.592488186485	0.745552336138	1.56781123466	2.0047120696	ENSG00000104915	protein_coding	1153
5_00144148	0.276590540501	0.344885947308	0.0749014358214	0.154866585767	0.0448459492539	0.0411350844269	0.0117761726739	0.0483545162549	0.0316561712341	0.0595990827076	0.0333135820015	0.0283049680348	0.0429557654492	0.046083551122	0.0633029664026	0.160462227283	ENSG00000207808	protein_coding	5471
5_00144149	0.0733544791499	0.0624641348333	0.0176314148749	0.0461297111046	0.364394045014	0.0	0.0	0.010440563117	0.0	0.0	0.0233928950431	0.00446903104421	0.0119399277898	0.00314780845669	0.0228486020199	0.0286412327186	ENSG00000132016	protein_coding	845
5_00144150	0.00446318587959	0.0289739136119	0.0	0.0100436804745	0.0	0.0	0.0	0.0280890223684	0.0275233310102	0.0214309635707	0.0143043044436	0.00248490154187	0.00185059324087	0.0271712974786	0.0527263800041	0.205708945814	ENSG00000132016	protein_coding	2473
5_00144151	0.0	0.0	0.0	0.0212370295078	0.0	0.00151265837455	0.0	0.0	0.00241586305701	0.0	0.00490931561919	0.0217175458328	0.008226760419	0.00990362473165	0.134967492715	0.107671487555	ENSG00000132005	protein_coding	917
5_00144152	0.0721783294641	0.0632760180978	0.0	0.046711446106	1.17904160105e-08	0.0237577630733	0.0	0.0487373006709	0.0261328433176	0.0418070560533	0.0312700474928	0.0467560074186	0.0196073633715	0.0401329029583	0.123649000397	0.084907687097	ENSG00000072071	protein_coding	8102
5_00144153	1.43335443038	1.89818971644	0.102135221305	0.741270411017	0.537288230668	0.523413833423	0.143353236829	0.416223127263	0.209632716133	0.239733079492	0.134793122932	0.173438033992	0.47574277862	0.324427147226	0.296034260723	0.738623523377	ENSG00000123159	protein_coding	294
5_00144154	0.0645701201832	0.409110626829	0.36036350934	0.441491786148	0.727978604067	0.376309357811	0.12249751235	0.256460241437	0.0599216515707	0.0600895342101	0.0640355120987	0.0	0.0	0.0262189651501	0.0434669584945	0.0397211875462	ENSG00000224543	pseudogene	333
5_00144156	0.0	1.55429915977	0.165621337487	1.05813389616	0.0	0.812741693214	0.0187246754591	2.79159197073	0.218448034099	0.844322002257	0.233567227066	0.941146695832	0.0886238464856	1.13035440325	4.06186204599	6.13947717084	ENSG00000099795	protein_coding	404
5_00144157	0.0	0.0	0.0	0.0	0.0	0.0	0.0	0.0	0.0	0.0	0.0	0.0	0.0	7.81105150765e-12	0.0	0.0	ENSG00000127507	protein_coding	5986
5_00144158	0.0	0.0	0.0	0.0	0.0	0.0	0.0	0.0	0.0	0.0	0.0	0.0	0.0	0.0	0.0	0.0	ENSG00000127507	protein_coding	875
5_00144159	0.0869038766036	0.0700207784487	0.0	0.0526284337303	0.019972135799	0.0105515214146	0.0	0.0395813868773	0.00539769963562	0.0324324489428	0.00530289136922	0.0163897425311	0.00964640635889	0.0275810080891	0.111277858636	0.118297350312	ENSG00000074181	protein_coding	7455
5_00144160	0.0605628705028	0.0926118748617	0.0	0.259036465139	0.174282103839	0.0566819323903	0.00195790998191	0.0504426623017	0.0264631373192	0.103154979353	0.0692190610678	0.0478968045793	0.0517205166885	0.102373630257	0.209752359538	1.67068301918	ENSG00000141867	protein_coding	667
5_00144161	0.0	0.0305051798048	0.0791121745525	0.0593220405439	0.0285408738028	0.0508958014278	0.00917269452453	0.0491265611445	0.00519435515324	0.0356025286451	0.00853997195434	0.00929284465476	0.0280301842985	0.00949778234093	0.00868385052625	0.128495933411	ENSG00000141867	protein_coding	6386
5_00144162	0.112189955255	0.0623170053328	0.0114012772851	0.0	0.0	0.00848294574261	0.0	0.0101222280303	0.0	0.0167564834297	0.0160891480353	0.0351255838891	0.0216683643893	0.0391925962696	0.112974907711	0.0	ENSG00000105127	protein_coding	3748
5_00144163	0.0130678917663	0.0312184803224	0.0	0.0389587374698	0.0	0.0308025752808	0.0	0.00186506373527	0.00542046664808	0.00907425673409	0.0121335854278	0.0082820185811	0.00754154314543	0.00321305181311	0.00905590464631	0.0	ENSG00000011243	protein_coding	1006
5_00144164	0.829719225278	1.06264067579	0.0448756307214	0.462050047169	0.912036238267	0.0903182157789	0.0104521916732	0.149585585098	0.0393065071614	0.107957657138	0.113987139912	0.0752183072103	0.0291925505251	0.0673451060014	0.153958613576	0.58571519804	ENSG00000011451	protein_coding	441
5_00144167	0.0356959904127	0.107601777781	0.0	0.108219095522	0.0	0.017236655861	0.0	0.0374931043039	0.0199653873079	0.0548926219301	0.0431978195661	0.0865162755307	0.0696366588099	0.0449931705484	0.0881650623011	0.152817575189	ENSG00000127527	protein_coding	636
5_00144169	0.514734219347	1.21986020961	0.594511611273	1.25614363055	4.08664802745	2.75856111995	0.947179098116	1.82355035691	0.7553837458	1.38601111082	0.509478871836	0.262553091786	0.250223067353	0.188749838523	0.182536306642	0.76692963184	ENSG00000214046	protein_coding	1077
5_00144173	0.204675319408	0.589325432991	0.0800216881525	0.22835660948	0.0451198133383	0.0649654516584	0.0201255709161	0.0621295194165	0.0430828039009	0.0584786999973	0.0233341317686	0.0299925441513	0.044740371024	0.0874283645342	0.0882898780896	0.289997523138	Unknown	Unknown	636
5_00144174	0.173214166383	0.176403290594	0.00893265685973	0.0755215336432	0.0	0.0424915093202	0.0	0.0124871082787	0.0079446795342	0.0174845409341	0.0257096530006	0.0320152877042	0.0797205230941	0.0245660686591	0.0177195621053	0.117727550712	Unknown	Unknown	596
5_00144175	0.176002188997	0.525790550385	0.221633137939	0.325438243985	0.0625290856025	0.0802310471289	0.0238572005996	0.065491125542	0.0335816811033	0.0991209949253	0.0306856096926	0.0453328535103	0.0988887317128	0.0874499500982	0.0465911681487	0.196308136724	Unknown	Unknown	1069
5_00144176	0.356367734784	0.595851555437	0.254359862289	0.289648434105	0.0450607053827	0.0963081214275	0.0151799346079	0.103012074284	0.0458968609704	0.0886751969683	0.0606185981175	0.067899874258	0.0814205625183	0.0798696484993	0.0917485044804	0.425181640391	Unknown	Unknown	819
5_00144178	0.0	0.00212434899211	0.0	0.0	0.0	0.0	0.0	0.0	0.00507050314284	0.0082002498322	0.00362876609104	3.55516122663e-07	0.0	0.00778247027841	0.0	0.0143347741507	ENSG00000130477	protein_coding	9913
5_00144179	0.0	0.0	0.0	0.0	0.0	0.0	0.0	8.61065474326e-10	0.0	0.0	0.0	6.23269386566e-07	0.0	0.0	8.22526551355e-11	0.0	ENSG00000130477	protein_coding	10092
5_00144181	0.0	0.0	0.0	0.0	0.0	0.0	0.0	0.0053600494212	0.00196730531182	2.88967544737e-05	0.0	0.0108781354417	0.0	0.00140377575061	0.012456482017	0.035350583195	ENSG00000105639	protein_coding	5012
5_00144184	0.0206594118038	0.0359734353448	0.0	9.21667262586e-12	0.0	0.0	0.00258283534261	0.0140176485259	0.00126582019263	0.00244674741944	0.00168694262341	0.00679122641466	0.00380520868822	0.00887377128811	0.0152242069587	0.0450257556707	ENSG00000105650	protein_coding	5155
5_00144185	0.0	0.0	0.0	0.0063130833583	0.0	0.00212577580388	0.0	0.0	0.00158691401013	0.0	0.0	0.0	0.0	0.0	0.0	0.0	ENSG00000105650	protein_coding	5834
5_00144186	0.0	0.00468457968997	0.0	0.00327656658209	0.00079557633215	0.00208536132899	0.0	0.0016680735554	0.000969865275734	0.000416332555551	0.00020293323942	0.000670298955385	0.000834316790314	0.000370714168424	0.0	0.00521734767779	ENSG00000130518	protein_coding	7155
5_00144187	0.0	0.00285265972318	0.0	0.00346533854611	0.0	0.0	0.00882142226877	0.0	0.0	0.000433018074027	0.0	0.0	0.0041866933393	0.0	0.0	0.00364761767653	ENSG00000130518	protein_coding	3433
5_00144188	0.132257310645	0.206142812472	0.00429345369965	0.0522199064676	0.013126136804	0.0374147472889	0.00189401244611	0.0303211462751	0.019723962596	0.0463560832854	0.0266996265208	0.0309655104416	0.0323646617811	0.0596069145979	0.0732903337814	0.114450246325	Unknown	Unknown	1403
5_00144189	0.232189018012	0.330387107694	0.165037141147	0.120437831381	0.206285181174	0.0631513327816	0.00509731918641	0.0405563949607	0.0258859331114	0.0463753998288	0.0232206353086	0.0172583787508	0.0303275164339	0.0219914987285	0.049401296498	0.109610550567	Unknown	Unknown	1721
5_00144190	0.0	0.0120384433285	3.5625442897e-05	0.0	0.0531002123947	0.0	0.0	0.00435370013615	0.0	5.63262056317e-08	0.0	0.00773719944256	0.0	0.0	0.0	0.0180340687636	ENSG00000105656	protein_coding	3866
5_00144191	0.9349895296	0.618119056462	0.771478849113	0.839882099676	0.0	1.0869937532	0.0824956726466	1.56363523617	0.97801536505	2.25842054523	0.919094963519	1.73728698359	1.37975727149	1.89069524349	4.26528239416	4.09857069014	ENSG00000105701	protein_coding	1441
5_00144192	0.0	0.0	0.0	0.0	0.0	0.0	0.0	0.0	0.0	0.0	0.0	0.0	0.0	0.0	0.0	0.0	ENSG00000006016	protein_coding	1216
5_00144193	0.297529295235	0.700443199452	0.54821828921	1.77137088941	0.0808531059368	0.313717654732	0.012313645414	0.435145865284	0.113199005481	0.256854900697	0.219113423607	0.295324394448	0.338967187184	0.370893900776	0.352715753387	1.57559971921	ENSG00000064607	protein_coding	299
5_00144194	0.0728881748745	0.0761868279013	0.0153705344348	0.0383456106726	0.113755838823	0.027357221238	0.00080260077309	0.0171818421782	0.00800701839339	0.0147207385641	0.0176320015138	0.00642144077022	0.0192531931077	0.0210780224555	0.021494315107	0.129756921006	Unknown	Unknown	801
5_00144195	0.0	0.468340129672	0.0	0.33188647125	0.103842568394	0.0	0.0	0.137967435486	0.0	0.0	0.020949642909	0.0662251605931	0.0678325646796	0.0339985801766	0.031929148451	0.0809432562034	Unknown	Unknown	281
5_00144196	0.0	0.0	0.0395846734473	0.0	0.0	0.0	0.0013077785147	0.0147793366934	0.0	0.0134454062278	0.0	0.0125471632739	0.00452681198245	0.00800392000965	0.0	0.123623406634	ENSG00000105705	protein_coding	1497
5_00144197	0.310752161179	0.720922255356	0.0	0.588887831789	0.0	0.0846455983529	0.0	0.129078106089	0.0432409825285	0.0865368555164	0.0186656270433	0.0679346521127	0.0204907998744	0.0500564362236	0.0569790616912	0.119834212709	ENSG00000105705	protein_coding	337
5_00144198	0.133563215271	0.224046121024	0.104165120655	0.25742839297	0.125199311869	0.0697225729273	0.00476996221624	0.0442830716325	0.0283888663444	0.0256831061942	0.0109867351175	0.0191575695101	0.0124003580081	0.0313027333872	0.0249939783468	0.117271687956	ENSG00000105705	protein_coding	925
5_00144199	0.0	0.0991879820079	0.0	0.0235071651643	0.0	0.00615857880773	0.0022430459837	0.0	0.0	0.0	0.0	0.00995116108703	0.00335841558396	0.0	0.0128253231993	0.130685115137	ENSG00000105717	protein_coding	1056
5_00144200	0.0	0.0	0.0	0.0	0.0	0.0	0.00196981052538	0.0	0.0	0.0	0.0	0.00158385869978	0.0	0.0	0.0	0.0	ENSG00000064547	protein_coding	1746
5_00144201	0.0994449369951	0.10557105611	0.0	0.0749425032292	0.0	0.0137968260554	0.0	0.0024890764253	0.00208938638839	0.00974378583769	0.0193412228414	0.0130599390714	0.00961160410768	0.0130941997679	0.0547649529992	0.0436048779202	ENSG00000105726	protein_coding	3564
5_00144206	0.317344663092	0.304172115447	0.86334245877	0.438918555561	0.711161896734	0.193916531847	0.0733605854919	0.145227573232	0.0581963479123	0.0885231848713	0.0582489138575	0.0330300908017	0.037952768559	0.0449176024279	0.0225074978445	0.160518990243	ENSG00000213971	processed_transcript	2072
5_00144207	0.63712400314	0.566909456018	0.0472134368476	0.539832023861	0.450899999477	0.367108558748	0.0977300116207	0.315175005866	0.113881736112	0.197572741541	0.0833470815525	0.0762965058754	0.0215396875251	0.0900597836499	0.0464282174692	0.277738266667	ENSG00000213971	processed_transcript	1922
5_00144208	0.0546264207161	0.109244915484	0.0345293962586	0.242660220194	0.150799576938	0.101345540421	0.0434578353073	0.057757868343	0.0345030501688	0.0921149604168	0.0254312846529	0.0159850693965	0.0267721749431	0.0204475696567	0.00559003328457	0.0292323349927	ENSG00000247687	Unknown	2016
5_00144209	0.705838346526	1.93331975469	0.790329735539	1.31864591497	0.710981748148	0.584426999034	0.103527700996	0.309218911433	0.0883374200147	0.238894847452	0.110957842017	0.0619407408436	0.0608022660251	0.069971393392	0.0752063627214	0.144528069969	ENSG00000247687	Unknown	1132
5_00144210	0.386199495828	0.462559709061	0.113261806364	0.231634551773	0.0999006109603	0.117886819071	0.0470324096583	0.0712920873963	0.0727287511323	0.0977494845205	0.0305166782401	0.0534347598887	0.0145613146456	0.0290010467566	0.0724957965084	0.0945917828828	Unknown	Unknown	906
5_00144211	0.126573772086	0.202133091069	0.00501033661766	0.08619725672	0.018800644819	0.023472256486	0.0	0.113570689802	0.0501522420645	0.0730829043935	0.0545506287616	0.0636085297506	0.0515994900396	0.0564478202148	0.078250314395	0.147283593647	ENSG00000105186	protein_coding	4296
5_00144212	0.122178365226	0.172258488191	0.0654832785894	0.102742742061	0.045490636016	0.0543323422542	0.0132919374715	0.0387550776952	0.0260846352182	0.0505212317463	0.0388050850874	0.0380263087526	0.0417399589762	0.0532586765529	0.112855741524	0.241972897747	ENSG00000121289	protein_coding	5526
5_00144214	0.341171114707	0.700496961001	0.166438327074	0.23184211713	0.257022735143	0.0636490592425	0.00938679426051	0.0574274365442	0.0402944035216	0.0785566634582	0.0413071897656	0.0541092497867	0.0512683708681	0.0620978322448	0.0532516076065	0.225237747327	ENSG00000166359	protein_coding	1039
5_00144218	0.0461934027351	0.081753970372	0.0	0.0206574943278	0.0	0.0	0.0	0.0062018329145	0.0115710894817	0.00878020353315	0.0115237899249	0.0310859144648	0.014356734231	0.0116151932294	0.1080072362	0.218928122202	ENSG00000124299	protein_coding	575
5_00144219	0.0	0.019211614076	0.0	0.0134142444883	0.0	0.0118355739058	0.0	0.0	0.0	0.0	0.0	0.0	0.0	0.0	0.0	0.0	ENSG00000252230	snoRNA	2281
5_00144221	0.0654161986254	0.0509978374271	0.0	0.0205646072163	0.0	0.0	0.0322016867051	0.00859732807158	0.0	0.0	0.0223423344563	0.0	0.0	0.0	0.0	0.0331645797225	ENSG00000153896	protein_coding	665
5_00144222	0.0758895412757	0.121002768248	0.0	0.0928284825555	0.160695977119	0.064128691478	0.0330777444971	0.10449551531	0.0458373056429	0.16506188855	0.0852655134595	0.0519221684561	0.108846685173	0.0652871656939	0.0	0.224861503097	ENSG00000180884	protein_coding	3445
5_00144223	0.310780775647	0.456021296225	0.114148495285	0.163666599895	0.125065337847	0.0514111051201	0.0098872637976	0.0490658529553	0.0263964864086	0.0333220710223	0.0157778971698	0.0239172923789	0.010007043577	0.0204222426195	0.0118951345079	0.109810857964	ENSG00000105699	protein_coding	2695
5_00144224	0.0	0.0	0.0	0.0	0.0	0.0	0.0	0.0	0.0	0.0	0.0	0.0	0.0	0.0	0.0	0.0	ENSG00000105695	protein_coding	495
5_00144226	0.0	0.0308040989771	0.0	0.0	0.0	0.0	0.0	0.108010860946	0.0757132212779	0.141120657408	8.35241753162e-09	0.0	0.0367373770357	0.0380264072256	0.0218218148643	0.0476458769137	ENSG00000161249	protein_coding	955
5_00144227	0.684951313941	0.254958482529	0.0	0.0	0.0	0.0114346463017	0.0	0.0	0.0	0.00984022859135	0.0	0.0	0.0	0.0	0.0	0.0	ENSG00000161249	protein_coding	967
5_00144228	0.0312214940152	0.0916328204791	0.0	0.0	0.00807978524196	0.0	0.0	0.00461929058089	0.0	0.00519844730024	0.0	0.0095079284385	0.00660894781484	0.00476844837269	0.0	0.00685982066392	ENSG00000011590	protein_coding	784
5_00144229	0.0	0.0133873600585	0.0	0.0	0.0	0.00612683898013	0.0	0.00372353803247	0.00102366584029	0.0	0.0	0.0	0.0	0.0	0.00240568952211	0.0	ENSG00000011590	protein_coding	1165
5_00144230	0.175237719031	0.242275643372	0.0186912414551	0.0996883816979	0.0577273277383	0.0499750255231	0.0365225979973	0.0314300185556	0.014070900728	0.0566713515145	0.0233080513224	0.0269432081074	0.0652992357417	0.0437043813296	0.0207318423115	0.12840808443	ENSG00000167604	protein_coding	2190
5_00144231	0.0526857586025	0.0	0.0	0.0	0.0	0.0	0.0	0.0	0.00173945188319	0.0	0.0	0.0	0.0	0.0	0.0	0.0	ENSG00000167604	protein_coding	3270
5_00144234	0.0	0.0458744561111	0.0	0.113485422222	0.0	0.0113892647775	0.0	0.0212213614593	0.0	0.0286593711132	0.0	0.00425975709249	0.0	0.00315776227553	0.0210128329305	0.0	ENSG00000239382	protein_coding	916
5_00144236	5.69064754674	9.83459931975	0.56721679012	1.96343360898	0.205606095674	0.351344580069	0.0379114388122	0.239772413488	0.172198917114	0.197483989893	0.0552651480925	0.0522776658681	0.0307462627373	0.0235179435287	0.0384527519852	0.180877942275	ENSG00000105258	protein_coding	1013
5_00144238	0.0	0.0	0.0991249393643	0.0	0.0	0.0	0.0	0.0	0.0	0.0	0.0	0.0	0.0	0.0023237575247	0.0	0.0	ENSG00000186017	protein_coding	4973
5_00144241	0.129648964372	0.177494488844	0.0140588843729	0.166015801836	0.00631568295779	0.112468955873	0.00667488544416	0.0533303980584	0.0322598367451	0.056840952858	0.0271378056848	0.0292198948111	0.0433302170065	0.0488198363156	0.0488290699065	0.174080491098	Unknown	Unknown	1386
5_00144242	0.0	0.078372011928	0.237515244623	0.0193714170103	0.200546517299	0.0	0.0113476816011	0.01527205127	0.0	0.0102301941506	0.00341458367135	0.0229363546991	0.0252090300763	0.0	0.0334328150713	0.101463478016	Unknown	Unknown	1460
5_00144243	0.322548638511	1.67222101184	0.00358715674263	0.352157934218	0.360015732005	0.177842567664	0.047095168087	0.0496325700946	0.0325576706035	0.0505545144302	0.00785560121019	0.00809332229107	0.00620256051416	0.00758870226532	0.0	0.0470247908031	Unknown	Unknown	857
5_00144245	0.290432906709	0.251217082233	0.0	0.0194161948617	0.0	0.0	0.0	0.0649907234943	0.0252232291215	0.000100923361014	0.0792939635654	0.0903283326675	0.0302298832858	0.0539265241196	0.139271984804	0.198908424774	ENSG00000120784	protein_coding	4680
5_00144246	5.71211504426e-08	0.290868693599	5.48340483837e-11	0.0009455687027	0.0	0.192260697974	0.0405107644012	0.0986859007978	0.0513483818359	0.116280703902	0.0799364297902	0.0720748821128	0.0567721782376	0.0738168522101	0.0983573991824	0.224596761857	ENSG00000198182	protein_coding	4033
5_00144247	0.458516985526	0.307158073416	0.924672995167	2.19054641063	1.39985540431	0.719372361963	0.240865514774	0.263084604721	0.164154028028	0.452691840651	0.242779542274	0.126376546764	0.324416769911	0.128578025728	0.107351181867	0.881486181756	Unknown	Unknown	503
5_00144248	0.1144761246	0.109453769237	0.0	0.0898181916816	0.0	0.0910004301389	0.0099381384986	0.0555423725145	0.0279014002347	0.0820420384816	0.0575283498991	0.0705229128247	0.0363128712757	0.0296519774003	0.0562744076271	0.25672950436	ENSG00000189144	protein_coding	2515
5_00144249	0.202534132586	0.00559188606963	0.0	0.0	0.0	0.0	0.0175433354584	0.357391049641	0.229356770418	0.428439593967	0.141244952629	0.565558286066	0.246644140502	0.457850412349	0.517416722633	0.815594674271	ENSG00000167645	protein_coding	966
5_00144250	0.0165582384084	0.00237306522893	0.0	0.0143698881644	0.0	0.0	0.000600750593564	0.00351656747766	0.0	0.0	0.0	0.00260858011246	0.0	0.0	0.0	0.0	ENSG00000104814	protein_coding	2467
5_00144251	0.533659589375	0.822509887564	0.0	0.170865854623	0.0	0.140671169201	0.0157986124533	0.179587415996	0.0807382243091	0.064193850691	0.156399068981	0.0799024215433	0.0873423517391	0.0869404189817	1.28178018291	0.623343795636	ENSG00000104824	protein_coding	2692
5_00144259	0.0	0.0	0.0	0.0	0.00697789507548	0.0	0.0060588575124	0.00195313781979	0.00170766099389	0.00838787926163	0.00643580537041	0.000968416643088	0.0	0.00401466650551	0.00462268042852	0.00952643193475	Unknown	Unknown	1279
5_00144260	0.0404246712844	0.0947561614357	0.0	0.0282830389946	0.0839435647021	0.043361982444	0.0159463153668	0.039233321599	0.0377183017668	0.0442569221892	0.0354994633607	0.0214890102924	0.0181522082391	0.0228741092266	0.0387132464829	0.069509998462	ENSG00000128000	protein_coding	9433
5_00144263	0.0	1.2370280578e-10	0.0	0.0	0.0	0.0	0.0	0.0	0.0	0.0101596796475	0.0	0.0	0.0134010567456	0.0	0.0184335851683	0.0732569754422	ENSG00000123815	protein_coding	4684
5_00144265	0.348939869303	0.503630728988	0.0	0.0	0.0	2.24006561276e-06	0.0	0.131007037679	4.51151890369e-07	0.335873028273	0.0247163240909	0.373788824977	0.11339437568	0.330773791494	1.71920950113	2.1505429164	ENSG00000123815	protein_coding	2174
5_00144266	0.297671755679	0.356071919523	0.239581715867	0.205810707582	0.282723451958	0.0796148761711	0.0345481882038	0.257786296202	0.103141983653	0.239305233073	0.193595012642	0.186220532853	0.0860574936472	0.153730737782	0.532070889449	1.10189545065	ENSG00000105329	protein_coding	1808
5_00144267	0.0	0.126392985638	0.0	0.0	0.0	0.0262108483055	0.0	0.017277167907	0.00543889381043	0.0159915327695	0.00667452254282	0.00755404799229	0.00902937167845	0.00456790871524	0.00670281595147	0.0318808767149	ENSG00000105404	protein_coding	552
5_00144268	0.0	0.0188379587423	0.0	0.0	0.0	0.0	0.0	0.00233168744345	0.00195944444233	0.0	0.0	0.00345772561837	0.0	0.0	0.0	0.00683536571039	ENSG00000105732	protein_coding	754
5_00144270	0.0	0.084603304311	0.0	0.0988591920133	0.198015259477	0.0114664034447	0.00812238792468	0.0233938189843	0.0226858299369	0.0249074518128	0.00681443770127	0.0137081526777	0.0179490772961	0.0121672212433	0.0122587650387	0.0568706809064	ENSG00000079462	protein_coding	877
5_00144271	0.051118059251	0.0841351184054	0.00655446531517	0.0476987094747	0.00217745765211	0.0104238975965	0.00435304047134	0.0108008215056	0.0093555785886	0.0211439606216	0.0102006732005	0.00919075575241	0.00939157812369	0.0127263672218	0.0276992202348	0.0800582454824	ENSG00000170848	protein_coding	1384
5_00144276	0.0	0.0176338670724	0.0	0.0	0.0	0.00706483144141	0.0	0.0	0.00307172015612	0.00778339016347	0.0117603273134	0.00871298928842	0.00683437342614	0.0	0.0163864356947	0.0616992863853	ENSG00000176531	protein_coding	2389
5_00144277	8.36888473924e-09	0.431932507643	0.0	0.354285133981	0.0474425204939	0.220651974448	0.0	0.133902671542	0.139442199343	0.305543742435	0.26289428056	0.122410296989	0.0560116013302	0.0774148955469	0.0	0.391638584816	ENSG00000105755	protein_coding	823
5_00144280	1.07830805962	1.30867799045	0.18201930669	0.874150050704	0.566427528386	0.330511177184	0.107071989671	0.23467188989	0.150385889787	0.267858209071	0.154142715782	0.151039865721	0.21693199726	0.292060787514	0.289911189051	1.0511150029	ENSG00000131115	protein_coding	581
5_00144281	0.0	0.0	0.0	0.0	0.105744244133	0.00437765490571	0.0	0.0290652305913	0.0168035920456	0.0183596268083	0.0	0.00692989334802	0.00547038951187	0.00228965759668	0.0172125510077	0.0	ENSG00000062370	protein_coding	3801
5_00144283	0.0545555279796	0.0251857052459	0.0484376505384	0.250311660088	0.0	0.0555674352615	0.0180288274666	0.123224485572	0.0456490720616	0.0907914682548	0.0	0.0491162701133	0.0670608695205	0.0642397954958	0.0311785722118	0.111743212732	ENSG00000167384	protein_coding	3493
5_00144286	0.298846957536	0.286258223878	0.0	0.132017116331	0.0	0.27033811929	0.0334027132883	0.691831232747	0.276167712486	0.538347315049	0.191515810246	0.280232763049	0.129297407194	0.113562989356	0.0711960047992	0.323924745478	ENSG00000007255	protein_coding	587
5_00144287	0.126310201649	0.12202718761	0.0	0.0814097297041	0.000955505942356	0.0129429040488	0.000424228465629	0.0494069661281	0.0240574673736	0.0038211734435	0.00367948921379	0.01986102574	0.0	0.0169340044781	0.0659805011098	0.0872152310007	ENSG00000104884	protein_coding	4068
5_00144288	0.128621368303	0.101416540472	0.00129633953607	0.0471138813733	0.0	0.0238922061684	0.0	0.0251205080305	0.00871549440847	0.0287408651749	0.0119020760704	0.0210947166187	0.0209504930382	0.0162950419809	0.0318595520018	0.0713166672418	ENSG00000125744	protein_coding	2988
5_00144290	0.233126274581	0.345593914258	0.150214777974	0.188268838859	0.115965581037	0.0487792614868	0.00357940338814	0.041717918422	0.0281777795085	0.0402840190793	0.0675294187628	0.0360159701518	0.0121539952789	0.0398616313709	0.0574239950193	0.128294988478	ENSG00000125741	protein_coding	5275
5_00144291	0.221922747425	0.577163650202	0.448487279144	0.293097616172	0.207704440254	0.210362396607	0.00769840398888	0.117031881956	0.0251600301558	0.156648306568	0.0974295866111	0.0832080582375	0.107079482989	0.123136694256	0.0970191292142	0.458446207462	ENSG00000125741	protein_coding	670
5_00144292	0.00723492485719	0.00488505786535	0.0	0.00836956516774	0.0	0.0	0.0	0.0127885051268	0.00965700775389	0.00307851124155	0.00971650599185	0.0230464004062	0.00345459550637	0.0113243506831	0.091725349207	0.135695875493	ENSG00000177051	protein_coding	3060
5_00144293	0.0502276030187	0.0	0.0	0.0192906347698	0.0	0.00790062035661	0.00236296523789	0.034186575468	0.0370826811764	0.0911340534227	0.0362032612194	0.097750837213	0.0707924743847	0.0923935295825	0.394152746833	0.706328232886	ENSG00000177045	protein_coding	2977
5_00144294	0.0	0.0	3.25421514395e-05	0.0	0.0	0.0	0.0	4.86490011261e-05	0.0	0.0	0.0	0.00456132920408	0.0	0.0	0.0	0.0	ENSG00000104936	protein_coding	2456
5_00144295	0.07149803637	0.0277751040565	0.0	0.0756107777453	0.0	0.0	0.00290563093977	0.0252273159248	0.101510873684	0.0784897228209	0.105466995151	0.0633476478674	0.0518848727365	0.172539663511	1.03830882977	1.99050919147	ENSG00000125755	protein_coding	3534
5_00144296	0.41524857059	1.06573082957	0.156143286744	0.414815724982	0.710733083942	0.329380527155	0.045929564549	0.316023882827	0.0237565422701	0.14046351756	0.182146605208	0.0874512484545	0.105087442553	0.183597282304	0.0894122514288	0.616416476501	ENSG00000125755	protein_coding	359
5_00144297	1.07765421025	1.63853069775	0.900441769375	0.941120924699	0.260697265132	0.292746123251	0.030501893932	0.184004281422	0.0546041941227	0.129164331963	0.0315375007186	0.0593149208255	0.00780565967237	0.0525739294289	0.0	0.16275748057	ENSG00000176182	protein_coding	1330
5_00144298	0.0442263366067	0.0287199003158	0.0	0.0	0.0	0.0	0.0	0.0	0.0	0.0	0.0	0.0	0.0	0.0	0.0245514170383	0.0	ENSG00000176182	protein_coding	2013
5_00144301	0.0852707877019	0.074295677497	0.00767926883257	0.0417919531784	0.0271871175714	0.0220882519471	0.00111515798773	0.0132121022359	0.00714754530114	0.0162664516006	0.00616851961038	0.00894187207811	0.00545365207199	0.009530346263	0.0176044531791	0.0461809341144	ENSG00000256017	Unknown	3695
5_00144302	0.0	0.0	0.0	0.0	0.0	0.0	0.0	0.0	0.0	0.0	0.0	0.0	0.0	0.0	0.0	0.0	ENSG00000256017	Unknown	397
5_00144303	0.434060979028	0.0951856299202	0.027759540595	0.0798549160908	0.0	0.0	0.012534074847	0.0	0.00824207062331	0.0	0.0148435330806	0.0224773230724	0.0	0.0449898205533	0.0	0.180982835081	ENSG00000256017	Unknown	242
5_00144305	0.0394958759665	0.054873060018	0.0	0.0328982863564	0.0	0.0	0.0	0.00603209449833	0.0	0.0	0.0	0.00222232814807	0.00546029719335	0.00207132640175	0.0	0.0	ENSG00000105327	protein_coding	570
5_00144307	0.457635546521	0.78796825401	0.0445925954673	0.298811293483	0.0328303897282	0.0850154143375	0.0460707632033	0.0984590109064	0.0698971559689	0.0977992524317	0.0840350243014	0.0707112669682	0.0986744303681	0.0865826369701	0.0851040507222	0.300209630435	Unknown	Unknown	840
5_00144308	0.990870520946	1.3886637492	0.00713288705861	0.513849824016	0.308175842686	0.162676710504	0.0260164355415	0.155992730296	0.0808514717107	0.203000275205	0.0811918661148	0.103732167481	0.121305079728	0.133724469279	0.184454991274	0.420108050321	Unknown	Unknown	1138
5_00144310	0.0	0.0	0.0	0.0	0.0	0.0	0.0	0.0	0.0	0.0	0.0	0.0	0.0	0.0	0.0	0.0	ENSG00000105419	protein_coding	2449
5_00144312	0.0	0.0	0.0	0.0	0.0	0.0	0.0	0.0	0.0	0.0	0.0	0.0	0.0	0.0	0.0	0.0	ENSG00000105499	protein_coding	924
5_00144314	0.0	0.0505235117488	0.0	0.0628882581572	0.0	0.0343744262221	0.000616540068795	0.0	0.000979000667967	0.0	0.0	0.0176748524023	0.0	0.0262105281524	5.55141122326e-05	3.1533405425e-08	ENSG00000105486	protein_coding	2993
5_00144316	0.00371712255436	0.000106948849643	0.0	1.31236712305e-08	0.0	1.0689027318e-08	0.0384002760098	0.0440043824523	0.0449828781319	3.85801110135e-10	0.0115326601105	0.0193530102422	0.0	6.94707031224e-10	0.0271989281445	0.0729898114613	ENSG00000105483	protein_coding	5467
5_00144317	0.0	0.246064261076	0.00760252509157	0.000247838238177	0.166453876151	0.000308920396221	0.00501906731731	0.0301827398257	0.00119901057106	0.0	0.0815907772691	0.0140727743848	0.0	0.131872169324	0.0263151676149	0.00519571129056	ENSG00000105483	protein_coding	5617
5_00144318	0.0185154553818	0.0313859992544	0.0	0.0146441566187	0.0	0.0	0.0	0.0	0.00121614204654	0.0	0.0	0.0	0.00359078173296	0.0	0.0	0.0	ENSG00000105464	protein_coding	1079
5_00144319	21.1460641447	81.467603554	2.62658995503	13.1196426349	0.439132587653	16.1538797272	1.67219871083	12.9916145305	5.55920199269	23.8796893629	5.91447458877	9.76668064913	8.40789263523	6.54237888977	7.83884805421	22.8085453733	ENSG00000063177	protein_coding	611
5_00144320	0.00693660177837	0.0151414723599	0.0	0.00261889535014	0.0	0.00960880826015	0.0	0.00569470655927	0.0	0.0	0.0	0.0	0.00398084768569	0.0	0.0	0.0101512801042	ENSG00000105538	protein_coding	3197
5_00144321	0.299236421761	0.415653177747	0.0	0.0711055664678	0.129634015114	0.140636592714	0.00740198751229	0.0619094051883	0.0193551887031	0.0834440319091	0.0224003911489	0.0523124479024	0.17358023716	0.0741119228391	0.0496901013924	0.338643071313	ENSG00000063127	protein_coding	482
5_00144322	0.352785559368	0.674759723402	0.0	0.156224162205	0.0	0.0832665514017	0.0418294405282	0.104043265579	0.0	0.0532378774296	0.0	0.148895672029	0.144896594233	0.193274863956	0.468488661038	0.818104642206	ENSG00000074219	protein_coding	1713
5_00144324	0.436565251417	0.6150283722	0.0	0.0602093409509	0.0606991994915	0.0811423515154	0.0	0.051476183089	0.0293223961908	0.0368252270015	0.00529058109945	0.0177314883804	0.00944122552425	0.0101722765242	0.0	0.033106722597	ENSG00000104872	protein_coding	1714
5_00144325	0.00437414455072	0.0913833254069	1.10742193185e-05	0.0	0.0	0.0	0.0	0.00415901369417	0.0	0.025111596165	0.0	0.00237645543148	0.0	0.0157623997772	0.0	1.44265687268e-08	ENSG00000104872	protein_coding	1776
5_00144326	0.377152784169	0.494228842289	0.0	0.0724292351609	0.0	0.0819619140629	0.00760971559605	0.0675415134786	0.0929380747925	0.122084535095	0.0911042560521	0.161751562241	0.215113719019	0.21647110756	0.295345103702	0.454827976024	ENSG00000142546	protein_coding	1144
5_00144327	0.0370473415035	0.189089747966	0.00716439608396	0.111607438091	0.0792887375711	0.0563360898952	0.00133067387043	0.0258300236608	0.0175932619073	0.0173362994262	0.0072735740504	0.0118970329802	0.00496618289727	0.0088587229773	0.00369533673971	0.00865962231708	Unknown	Unknown	1687
5_00144328	0.243639322625	0.311326078246	0.0166538594253	0.16718795892	0.00178750435964	0.0586714468075	0.000726771506806	0.0451304263451	0.0193815375986	0.035141662293	0.00970473558388	0.0328449752535	0.0156370313542	0.0199096808826	0.0211760589414	0.0602415016936	ENSG00000204673	protein_coding	3228
5_00144329	0.0	0.464580661017	0.0	0.0	0.0699426289918	0.087135192101	0.0	0.122045899403	0.0	0.0	0.00878539914071	0.0	0.0507138223741	0.0221115311495	0.0190115878486	0.293745490573	ENSG00000213024	protein_coding	290
5_00144330	0.0	0.0	0.0	0.046295294956	0.0	0.0	0.0	0.0	0.0	0.0	0.0	0.0	0.0	0.0	0.0	0.0	ENSG00000105053	protein_coding	2019
5_00144331	0.0182229192461	0.0212019002529	0.0321251889893	0.0	0.0	0.0168775503263	0.00057073817282	0.00690604799056	0.00863268351414	0.0	0.00821090135249	0.00739542306983	0.00486185614608	0.00358611240626	0.0160527531657	0.0	ENSG00000131400	protein_coding	1839
5_00144332	0.071128109522	0.115566695857	0.0	0.048084154872	0.0273417267702	0.0	0.0	0.0125391647267	0.0	0.0110998253527	0.0	0.0	0.0	0.0	0.0	0.00706005982902	ENSG00000131400	protein_coding	1884
5_00144335	2.20413799393	3.23399089682	0.0	1.63618129739	0.625146405389	0.892236950654	0.165535521868	0.723202889482	0.130936425579	0.701963614291	0.208731440774	0.161019039664	0.34246768184	0.488331898688	0.285035906924	1.47754863149	ENSG00000246125	Unknown	178
5_00144336	0.0	0.0	0.0	0.0	0.0	0.0	0.0	0.0	0.0029280242029	0.0147911931886	0.0	0.0	0.0	0.00237014039538	0.0	0.0097892529243	ENSG00000256683	protein_coding	2682
5_00144337	0.0278310536673	0.184560510954	0.0	0.281685655728	0.0	0.0	0.0138500134946	0.129407535026	0.0624400572288	0.0970596889636	0.0514828871048	0.0453516928132	0.0678703441889	0.0543966753449	0.081585352555	0.0735991214449	ENSG00000256683	protein_coding	620
5_00144338	0.00887721915692	0.0805329396585	0.0	0.100594707369	0.0	0.00360942257801	0.0	0.0326582647413	0.0	0.0476286155922	0.0	0.0129794853113	0.0119667667106	0.000627224360607	0.0158527834032	0.0104867697627	ENSG00000197619	protein_coding	3827
5_00144339	0.0	0.0624149754972	0.471294750277	0.0363332033547	0.0723973674052	0.0	0.0	0.00846396513789	0.0	0.0106829658336	0.0118066401813	0.00368538045184	0.00457779250546	0.0	0.0	0.0	ENSG00000142556	protein_coding	4454
5_00144340	0.206359569413	0.351072040011	0.0239075215162	0.212933289051	0.251015836085	0.0874274797835	0.00126175560629	0.0498921216434	0.0133531427513	0.0328075929434	0.0340602155515	0.0279419098893	0.0107901793343	0.0625735946803	0.0464203693936	0.323637790609	ENSG00000256087	protein_coding	1030
5_00144342	0.0	0.0696442956833	0.0117800345379	0.0767770694241	0.214015182853	0.0784443794603	0.0	0.0130690217327	0.00252978595022	0.0567658065989	0.00296351961154	0.0211039936763	0.028608546392	0.0342235024614	0.012528410646	0.115315881843	Unknown	Unknown	630
5_00144345	0.108113233972	0.200336470769	0.0558928878748	0.156999176244	0.0632061193956	0.0273630200483	0.0124262486007	0.0375947517943	0.0221554073657	0.0393214906725	0.0294232636564	0.0344873073513	0.0428479987159	0.0574617519721	0.0571005264724	0.286742884507	ENSG00000213020	protein_coding	1901
5_00144347	0.0	0.0116608987719	0.0	0.0	0.0	0.0	0.0	0.0	0.0	0.00142924104419	0.0	0.0	0.00366349644512	0.0	0.0	0.0	ENSG00000189190	protein_coding	2812
5_00144348	0.143990448047	0.201882741184	0.0436673425314	0.183474402796	0.0786795697372	0.0858881622412	0.0298269949211	0.106230394527	0.0421147933733	0.103783115071	0.0510460954186	0.0383743670934	0.0435818753388	0.0274948980768	0.0257809820172	0.0539659344193	ENSG00000198538	protein_coding	5141
5_00144350	0.304488389861	0.262772997044	0.0381345125857	0.0415672192057	0.0	0.0225111949615	0.020911080807	0.052050327814	0.0276182868162	0.0231170717056	0.0124944748815	0.0279420867497	0.00671561546706	0.0357443206911	0.0593802287986	0.0967663634954	ENSG00000182986	protein_coding	726
5_00144351	0.0444886704953	0.0611761098239	0.307391285748	0.143754997245	0.130687400982	0.0340996941746	0.00227018546428	0.0134766938946	0.00698979298148	0.0238607077115	0.00963754407507	0.00608264847851	0.0253416242749	0.00417139739149	0.0361981517921	0.0941263845524	ENSG00000182986	protein_coding	6413
5_00144358	0.0	0.0269773297594	0.0	0.0	0.0	0.0	0.0	0.0	0.0	0.0	0.0	0.00374962964089	0.0	0.0	0.0	0.0	Unknown	Unknown	511
5_00144360	0.0596223740229	0.090574752537	0.0	0.0205674854097	0.0	0.018148994097	0.00667303818479	0.0116041124614	0.0111419366469	0.0206425341882	0.00700557397478	0.0166816405264	0.0119736821571	0.0115680668792	0.0307313487846	0.0788274338572	ENSG00000160439	protein_coding	4476
5_00144365	0.92938445274	1.68708500421	0.084112969386	0.622113377399	0.390562818834	0.418564314696	0.0836122511758	0.316587366101	0.135681883857	0.470867587018	0.261641179303	0.299917916581	0.451966935678	0.331567487912	0.220368845806	1.95277233046	ENSG00000160439	protein_coding	432
5_00144366	0.0	0.0	0.0	0.0	0.070197644488	0.0	0.0	0.0178577854451	0.0	0.0	0.0125864907834	0.0163461662621	0.0	0.0	0.0	0.0996273013634	ENSG00000160439	protein_coding	2952
5_00144367	0.0	2.45852638576e-10	0.107795135095	0.0	0.0368026938104	0.0276649618632	0.00740846811092	0.0641926854801	0.0550228303489	0.0339258385567	0.0139768004185	0.073090768568	0.0476509996004	9.07219740197e-06	0.0241631399898	0.165180027732	ENSG00000125503	protein_coding	2376
5_00144368	0.0	0.0	0.0	0.0	0.0	0.0	0.0	0.0	0.0	0.0	0.0	0.0	0.0	0.0	0.0	0.0	ENSG00000105048	protein_coding	1073
5_00144370	0.0	0.0	0.0	0.0	0.0	0.0	0.0	0.0	6.26993252405e-12	0.00193636813556	2.40742422038e-10	0.0	0.00159417425931	0.00119103983859	0.0	0.0107719093137	ENSG00000080031	protein_coding	3858
5_00144371	0.024911276297	0.0	0.0215003721427	0.0253197551932	0.0	0.0	0.0	0.0	0.0	0.0	0.0	0.0	0.00588897792427	0.0	0.0647904853668	0.19424248921	ENSG00000105063	protein_coding	3468
5_00144372	0.0231546531586	0.0120309180851	0.000180805161722	0.0	0.0	0.0	0.0	0.00347192836997	0.0	0.0	0.0	0.016650516192	0.0177092387356	0.00299423870526	0.0554154998136	0.0280239232993	ENSG00000105063	protein_coding	3474
5_00144373	3.50086281951	3.28695697582	1.51814554342	1.87650385014	3.19102526531	0.523562889215	1.47243019952	0.904600030722	6.10078764008	3.3475046146	5.10933485989	1.91853645908	1.65152369691	0.759333029888	5.82894122651	6.44325237358	ENSG00000108106	protein_coding	744
5_00144374	0.0519813025924	0.0680480094958	0.00486183219127	0.0232918751943	0.00770423004539	0.00928801042717	0.00714261613301	0.0	0.0035155639724	0.00895828529896	0.00654856974532	1.37192228042e-09	0.012277703892	0.0099456056036	0.00989323805158	0.0133795897918	Unknown	Unknown	2776
5_00144378	0.0	0.0	0.0	0.0	0.0	0.00577466879833	0.0	0.00492255712847	0.0060950565525	0.0	0.0	0.00787752675948	0.0	0.0139393451133	0.0	0.0	ENSG00000131848	protein_coding	2000
5_00144379	0.210368855134	0.299861608355	0.09943417705	0.404203656032	0.123199116933	0.031637010099	0.0312058836207	0.113780609455	0.0648422903225	0.095114977925	0.0672939778433	0.0549763248408	0.0515292310636	0.0816692603863	0.0663319386921	0.26438512481	ENSG00000173480	protein_coding	1166
5_00144380	6.52812635075e-09	0.00483103335912	0.0	0.0	0.0	0.0	0.00151945542496	0.0113336810555	0.00927725432645	0.0134836307914	0.00544858499947	0.017391277337	0.00538518330368	0.0141830686139	0.0300292309915	0.0792211767907	ENSG00000174586	protein_coding	3894
5_00144383	0.0	0.0	0.0	0.0	0.212790903694	0.0	0.282415688057	0.0450702738021	0.14113103308	0.192631063758	0.00163571055588	0.0360909462113	0.092412603209	0.261530239301	0.222072840467	0.868509151361	ENSG00000130724	protein_coding	790
5_00144384	0.992295266475	3.082410244	0.0	1.54113707765	0.0227340158099	0.986918274986	0.0353668397852	0.707975019036	0.129830068153	0.6638336174	0.042071087243	0.128629411767	0.0720653253632	0.0943058266459	0.0973976791084	0.189827691988	ENSG00000130725	protein_coding	1010
5_00144385	0.0175452530266	0.0242462718252	0.00160049708372	0.0599126591932	0.0109097136322	0.00688195368053	0.0	0.0115346767518	0.00554920315046	0.0055391314914	0.0	0.0104010390684	0.00429611971066	0.0140379930967	0.00344826991586	0.0278369318822	ENSG00000099326	protein_coding	1898
5_00144386	6.50749566341e-07	0.051175050115	0.0	0.112279146859	0.0	0.0	0.0	0.0781616830144	0.0161168455266	0.14653016552	0.0	0.0	0.0643756348364	0.0173577543081	0.0409373217815	0.209189675887	ENSG00000099326	protein_coding	285
5_00144387	4.57526668756	2.89512436009	0.0557939449053	2.88494142577	0.0298452443185	0.666103352916	0.0713510398161	0.573811947754	0.114812393774	0.216193112788	0.107755517901	0.407578544411	0.34931858705	0.394228632821	0.526163109251	1.46969292154	Unknown	Unknown	190
5_00144388	0.86160060085	1.86877099599	0.0175488250524	0.422734279282	0.33572535172	0.250978486986	0.00341862132475	0.16984607474	0.0298479291618	0.0395335769125	0.0658741729331	0.0366934909928	0.0788512808197	0.0539612092775	0.0421330799161	0.370489325778	ENSG00000213339	protein_coding	246
5_00144389	0.115110011584	0.14419475393	0.0	0.324234064077	0.201840425121	0.0443350098031	0.0	0.10629408707	0.0286959020643	0.0	0.0169302622357	0.0222300974009	0.0371815142533	0.0374748900931	0.0291182982226	0.1150054914	Unknown	Unknown	485
5_00144390	0.0	0.0	0.0	0.0	0.0	0.0	0.0	0.0	0.0	0.0	0.0	0.0	0.0	0.0	0.0	0.0	Unknown	Unknown	353
5_00144391	0.0	0.0	0.0	0.0	0.0	0.0	0.0	0.0	0.0	0.0	0.0	0.0	0.0	0.0	0.0	0.0	Unknown	Unknown	613
5_00144392	0.0	0.0	0.0	0.0	0.0	0.0	0.0	0.0	0.0	0.0	0.0	0.0296403485851	0.0	0.0	0.0	0.0	Unknown	Unknown	228
5_00144394	0.0	0.00904363729992	0.0	0.0	0.0	0.0	0.0	0.0	0.0	0.00413408802835	0.0	0.0	0.00318073772271	0.0	0.0	0.0	Unknown	Unknown	538
5_00144395	0.0	0.0826857072106	0.0	0.0	0.0	0.0	0.0	0.0	0.0	0.0	0.0	0.0	0.0	0.0	0.0	0.0	ENSG00000105556	protein_coding	101
5_00144396	0.308984039014	0.378217716282	0.00917923450513	0.0993828185897	0.0201709496171	0.106761053926	0.00831595765468	0.0616987058571	0.0490230497215	0.0973394283762	0.0470594457601	0.0489668144013	0.0286712266141	0.0803469643037	0.0461429675003	0.276700170072	ENSG00000141933	protein_coding	744
5_00144397	0.390223709217	0.0827914640193	0.144485648177	0.0353514812069	0.586548140524	0.256185769036	0.0	0.321402067056	0.218676818805	0.257221434054	0.584452898193	0.191611991025	0.0727509706563	0.0688448322895	0.0793293676345	0.343445431781	ENSG00000099804	protein_coding	1052
5_00144398	0.0631508539744	0.166162622994	0.0094540488748	0.0553610055966	0.0	0.0604867304568	0.0	0.0142355364141	0.0296589053266	0.02946046359	0.00326146532976	0.0222691792076	0.0179655010186	0.065843004883	0.0623315158808	0.0518353337051	Unknown	Unknown	515
5_00144399	0.222746593704	0.318882858583	0.0401153105901	0.233024160545	0.00295548606282	0.0874361217169	0.00328207967531	0.202307495712	0.0984237454391	0.238303011004	0.1223555131	0.223694269212	0.133712855201	0.193196439649	0.296073522884	0.479380032666	ENSG00000099822	protein_coding	2246
5_00144401	0.0329894457521	0.0627923459622	0.0	0.0	0.0	0.0251249072755	0.0	0.0	0.0	0.0170778442337	0.0	0.0178140668423	0.0	0.00317190113463	0.00988399875846	0.0399645542903	Unknown	Unknown	409
5_00144402	0.0	0.0195505602752	0.0	0.0	0.0	0.0	0.0	0.0112354136756	0.00870058764591	0.0	0.0	0.00533242745481	0.0	0.00987266817762	0.0141025564596	0.0243254767555	Unknown	Unknown	330
5_00144403	0.125821919099	0.299514321533	0.084262134032	0.0579360181352	0.0715296579594	0.0513936438215	0.0158389254366	0.0425540664871	0.0302811536673	0.0577876974226	0.0418158795622	0.0286530224991	0.0417926412383	0.0533363404899	0.0293752345301	0.104046870083	Unknown	Unknown	737
5_00144405	0.0	0.17259427621	0.19182067014	0.0766051609491	0.833770018861	0.00808376755677	0.0	0.0373870900987	0.0134581424832	0.0697823254474	0.0161899918104	0.00602932698556	0.0316260185004	0.0340711967523	0.0676559838782	0.0534092767403	Unknown	Unknown	329
5_00144406	0.0	0.0	0.0	0.0	0.0	0.0	0.0	0.0	0.0	0.0	0.0	0.0	0.0	0.0	0.0	0.0	ENSG00000070404	protein_coding	2109
5_00144407	0.0	0.0	0.0	0.049940890405	0.0	0.0	0.0	0.00807590323925	0.0	0.0129431256742	0.00799670192858	0.00421954665137	0.0	0.00415452988013	0.0233430123181	0.0237034092681	ENSG00000099864	protein_coding	2863
5_00144409	8.37630764667	13.2055873998	1.07353187531	4.8962728717	0.693269200813	2.88390593581	0.0656689283883	1.48677612057	0.531780236283	2.71241709713	0.516715126852	1.27614681488	1.45159023477	2.16703488779	1.90235366574	3.6812504351	ENSG00000099812	protein_coding	174
5_00144410	0.0	0.0	0.0	0.0	0.0	0.0	0.0	0.0	0.0	0.0	0.0	0.0	0.0128570708763	0.0	0.0	0.0	ENSG00000099812	protein_coding	247
5_00144415	0.225163378017	0.279192083114	0.00881415851955	0.156662742467	0.0	0.00596400782834	0.00152124873804	0.0570551863968	0.033944116217	0.0425480744305	0.0341516222469	0.0392817689398	0.00856417060319	0.034677737037	0.123626821662	0.156893222099	Unknown	Unknown	467
5_00144417	0.031723612888	0.0233819701127	0.0	0.00406752810581	0.0	0.0113744395993	0.00288457840927	0.00675926909223	0.0	0.0176270477042	0.0	0.0125350930998	0.00203034020634	0.00692603858689	0.0251953277269	0.10057922076	Unknown	Unknown	679
5_00144418	0.087044462188	0.031367912135	0.0	0.0149688295753	0.0	0.00500019041643	0.0	0.00494950047828	0.0021406919449	0.00151498191179	0.00178989256121	0.00541430737951	0.004032399959	0.00784446185337	0.0148230131089	0.00948585959411	ENSG00000065268	protein_coding	1521
5_00144419	0.0249745684741	0.0262181158078	0.0	0.0	0.0	0.0	0.0	0.0042697422551	0.00181608136222	0.0132575803054	0.00234008288649	0.00916995874202	0.0120590012465	0.0165372174631	0.0279899459805	0.0756731784832	ENSG00000065268	protein_coding	620
5_00144420	0.123297380962	0.370269883261	0.0480573160414	0.332394211927	0.342967963264	0.141388263074	0.0111889505459	0.0994051122883	0.0161389097974	0.0391739953856	0.0403353070178	0.0544745952493	0.039570635259	0.0705784343747	0.111670649364	0.431545844385	Unknown	Unknown	562
5_00144423	0.0221541583455	0.00810060501572	0.0468038919344	0.0	0.0	0.0	0.0	0.0127907934424	0.0	0.0	0.0	0.00357021608611	0.0	0.0020742456225	0.0135981911128	0.0	ENSG00000118046	protein_coding	1868
5_00144424	0.0	0.0865866800466	0.0	0.0	0.0	0.0	0.0	0.0	0.00458686239127	0.0	0.0	0.00515563096254	0.00494747315231	0.0109301938377	0.0	0.0168646309349	Unknown	Unknown	385
5_00144425	0.544160756753	0.737001990093	0.0	0.254688950595	0.0	0.0285599010151	0.0	0.202408271002	0.0239439425564	0.0860785348519	0.0530961339438	0.229293157719	0.115814224049	0.107245789038	0.593431517843	0.55810972881	ENSG00000099622	protein_coding	947
5_00144429	0.0603630025664	0.0814723741873	0.168249636404	0.10118718815	0.103537968946	0.0295773565172	0.022123544611	0.0373346999434	0.0235287800143	0.0214761303788	0.0191164648115	0.0228465963881	0.0224391852648	0.0128258678187	0.0676424077072	0.133887285005	ENSG00000071626	protein_coding	2102
5_00144430	0.373873610829	0.277316788533	0.0	0.3707999076	0.0784956236687	0.080738510798	0.0	0.282699352348	0.19839531506	0.409034195905	0.13835108964	0.325447209375	0.193144866492	0.473726151207	0.483498774608	1.21283877529	ENSG00000071626	protein_coding	105
5_00144432	0.377523275985	0.405545916554	0.0	0.464336512843	0.0	0.278959356368	0.0	0.0592982660947	0.0	0.101450530361	0.0141917733262	0.094658035889	0.0498164745114	0.0972794340748	0.0337962891746	0.340825001312	ENSG00000071626	protein_coding	223
5_00144433	1.33792816917	2.00316426243	2.06948153459	5.39646577971	0.0458828859699	0.635330146164	0.0265808196947	0.498526779088	0.256570898827	0.525446889783	0.202069764819	0.34109347817	0.257875385461	0.481109271257	0.423554279604	1.51481016659	ENSG00000071626	protein_coding	283
5_00144434	521.950198668	859.482994667	30.3683478339	226.523746193	61.2127156621	174.128259408	23.0360800512	187.587292582	65.6145206752	106.171700237	28.427719962	34.7855157026	19.0205235828	24.703634326	49.1234435767	71.9286015465	ENSG00000115268	protein_coding	461
5_00144436	0.0	0.0	0.0177532257098	0.0308738602436	0.0	0.0	0.0	0.0	0.0	0.0	0.0	0.0	0.0	0.0	0.0	0.0	Unknown	Unknown	347
5_00144439	0.217647499539	0.392408946658	0.0311723804869	0.125977326392	0.0856421324396	0.0855872389087	0.00888577253038	0.097259773884	0.0357501442906	0.0567685705988	0.0300390545925	0.0384228689739	0.0457463226847	0.0786812911448	0.0840538892741	0.173487680916	Unknown	Unknown	1390
5_00144440	0.0	0.0	0.0	0.00196793182549	0.0	0.0	0.0	0.0	0.0	0.0	0.0	0.0	0.00648526878751	0.0	0.0	0.0	ENSG00000099840	protein_coding	1848
5_00144443	0.094870882854	0.232566043117	0.0170333610012	0.102105545628	0.0	0.0666883679663	0.00721103643926	0.0393979426489	0.0256803486357	0.0658096255377	0.036326755154	0.0291356923351	0.0377237671034	0.0283554564009	0.0310822595266	0.148277355027	ENSG00000172006	protein_coding	4114
5_00144445	0.232320935978	0.518288841641	0.0861320789426	0.135303928275	0.0714958711706	0.0899544924914	0.0063839963851	0.126962526161	0.0890178898336	0.105217049384	0.0672079702416	0.0722839925436	0.101923553714	0.0998224477884	0.122562952171	0.47558106569	ENSG00000172006	protein_coding	826
5_00144446	0.135940011647	0.166267838703	0.356842267372	0.058901908598	0.0	0.0307987167429	0.0179342063213	0.0153557272341	0.0076199899111	0.0361499368501	0.0374703556066	0.0209805986826	0.0	0.0213912922652	0.0249295835349	0.203012280634	Unknown	Unknown	827
5_00144447	0.0	0.017158588129	0.0	0.0229487320774	0.0	0.0	0.0	0.00650430675963	0.0	0.0	0.00601434910355	0.00495013037852	0.023120982003	0.00462715870164	0.0	0.0199568215841	Unknown	Unknown	376
5_00144449	0.0	0.0266873650052	0.0	0.0	0.0	0.0459270461722	0.0	0.0	0.0	0.0274592161055	0.0	0.0	0.0215271341625	0.0	0.0	0.0369346333048	Unknown	Unknown	116
5_00144450	0.0	0.0160191979489	0.0	0.0	0.0	0.0	0.0	0.0	0.0	0.013847682599	0.0	0.00902085968536	0.0559525595769	0.0132121105527	0.0	0.0907413936258	Unknown	Unknown	420
5_00144451	0.0	0.00103652183546	0.0	0.0	0.0	0.000517990420775	0.0	0.0	0.00036227108108	0.0	0.0	0.000574370680165	0.000730327246188	0.0	0.0	0.0	ENSG00000125910	protein_coding	3100
5_00144452	0.0	0.0743655959775	0.0	0.0798730693208	0.0	0.018345626208	0.0	0.0240041638123	0.0	0.0434967750407	0.00850240256895	0.00354315708469	0.00828585550619	0.0161396381722	0.00933137205475	0.0	Unknown	Unknown	463
5_00144453	0.767447092222	0.867819288143	0.0	0.440993955496	0.0	0.0	0.0	0.0487126803016	0.0304455558809	0.0	0.0166798123032	0.0592719472404	0.0614243182153	0.0173563484814	0.0410048071997	0.139374714733	ENSG00000141905	protein_coding	207
5_00144454	0.264261118051	0.517947420912	0.0	0.450262349281	0.0	0.205745503758	0.0283075752515	0.166052057913	0.0283054353907	0.0535421042593	0.0	0.0498799334501	0.0	0.0731836388922	0.0	0.178767341742	ENSG00000141905	protein_coding	219
5_00144457	0.29108187119	0.0681534930818	0.0	0.0	0.0	0.0	0.0	0.0	0.0	0.0	0.0159799134769	0.0558083273362	0.038719894566	0.0163537817985	0.0	0.0	Unknown	Unknown	211
5_00144458	0.778952965009	2.84303811956	0.260096537621	0.690782883436	0.0339570387324	0.253401404918	0.0	0.248033473225	0.143178549139	0.257886176882	0.0859712545983	0.18577173057	0.130353131155	0.252429844025	0.22875714409	0.854294038575	Unknown	Unknown	328
5_00144459	0.157014932932	0.4670238789	0.0	0.134734080677	0.0290741818912	0.0749316795302	0.0	0.0331387711278	0.047601156508	0.0365597095974	0.013559548183	0.0537950407635	0.0169552115545	0.025662178161	0.101317134129	0.0850547873402	Unknown	Unknown	513
5_00144460	0.0440490251818	0.0	0.0	0.0184737443973	0.0	0.0311380941493	0.0265446521467	0.0101116870499	0.0	0.0	0.0	0.00733864033501	0.00929913721214	0.00228111270916	0.0	0.0	Unknown	Unknown	495
5_00144461	0.0582641673535	0.0579020929572	0.0455047752373	0.0290781404306	0.0353946295322	0.00933840888515	0.00937545826546	0.0134809121736	0.00846247765237	0.0127562164131	0.0116476036909	0.00945642734817	0.0118230090279	0.00944451711441	0.0193244784389	0.054198576723	Unknown	Unknown	4795
5_00144462	0.0	0.0	0.0	0.0	0.0	0.0	0.0	0.0	0.0	0.0	0.0	0.0	0.0	0.0	0.0	0.0	ENSG00000006638	protein_coding	229
5_00144463	0.0	0.0	0.0	0.0	0.0	0.0	0.0	0.0	0.0	0.0	0.0	0.0	0.0	0.0	0.0	0.149836341784	ENSG00000186111	protein_coding	266
5_00144465	0.0	0.00957404424389	0.0111634374833	0.00138363561191	0.0	0.00629410683356	0.00137912209807	0.0057516457714	0.00295195355237	0.00178491022995	0.00214507179375	0.00460476340342	0.00825907847004	0.00398527201356	0.0128223716218	0.0107750409881	ENSG00000089847	protein_coding	4062
5_00144466	0.0	0.0	0.0	0.0	0.0	0.0	0.0	0.0	0.0	0.0	0.0	0.0	0.0	0.0	0.0	0.0	ENSG00000089847	protein_coding	477
5_00144467	0.107580128061	0.126623051681	0.156377882684	0.0844328468635	0.00694160964914	0.0139209746554	0.000909687995253	0.017587153525	0.0150894315679	0.018981162011	0.00641744290135	0.00954876031197	0.020461955839	0.0192258098272	0.0213599427245	0.061107234422	ENSG00000089847	protein_coding	1399
5_00144468	0.0	0.0	0.00351316703877	0.00247866082111	0.0	0.0	0.0	0.0	0.0	0.0	0.0	0.0	0.0	0.0	0.0	0.0119799631593	ENSG00000089847	protein_coding	2393
5_00144469	0.115120557124	0.177153296214	0.0	0.378042746858	0.291790930491	0.143272665536	0.078875891457	0.438341619438	0.901706519558	1.34101651543	1.81808496975	1.16240580223	1.60954260249	1.62581965673	0.403382143554	1.07298001531	ENSG00000105248	protein_coding	780
5_00144473	0.0732003284743	0.488335684362	0.0	0.164727407537	0.0	0.0156146675197	0.0	0.0117482409372	0.0	0.0278729994248	0.0	0.010610092119	0.0327999559974	0.00781869708918	0.0857482673577	0.326702948171	ENSG00000167674	protein_coding	282
5_00144474	0.0	0.00715347806164	0.0	0.0	0.0	0.00343238915738	0.00200298156195	0.0	0.0	0.0	0.0	0.0	0.00944307724431	0.0	0.0	0.0	ENSG00000167676	protein_coding	617
5_00144477	0.061021942475	0.0	0.0	0.0	0.0	0.0	0.0	0.00386834656666	0.0	0.0	0.0	0.0	0.0	0.0	0.0	0.0	ENSG00000207630	miRNA	307
5_00144478	0.0634514024329	0.202599688996	0.140470345235	0.515065292552	0.0	0.102429503677	0.0152299537715	0.134317605353	0.0438975239136	0.128779783911	0.0500496301318	0.125406191161	0.0594243810328	0.111508383236	0.050856022209	0.189281185843	ENSG00000141965	protein_coding	634
5_00144480	0.0	0.10870281322	0.0	0.101917200526	0.0	0.0330465835445	0.0	0.0178821648895	0.0143203892775	0.0326736603091	0.0194617940945	0.00762239280959	0.00934128215514	0.0249291956957	0.0105849305492	0.108231061511	ENSG00000034063	protein_coding	4209
5_00144481	0.0297130324628	0.0450003579457	0.0	0.0723154830665	0.0	0.0	0.0	0.022130375014	0.00757158818866	0.00691751032296	0.0	0.0163995357124	0.00774613865873	0.029759150062	0.00852062190534	0.0519499115183	ENSG00000034063	processed_transcript	441
5_00144482	0.35345400152	0.322926515107	0.0	0.829328402531	0.0261514509588	0.284878398656	0.0	0.110609590797	0.0480448158198	0.015219725048	0.0940757016454	0.0292833810739	0.232320395564	0.167818622952	0.158420286289	0.689733823411	ENSG00000034063	processed_transcript	229
5_00144483	0.0	0.50145649263	0.0	0.0	0.0	0.0	0.0	0.139429042833	0.0170773806829	0.14879515233	0.0185008885828	0.0915407314602	0.093870485715	0.0802787521123	0.0	0.238669791257	ENSG00000127663	protein_coding	198
5_00144484	0.0	0.173805392809	0.0	0.107154579886	0.0	0.0278959356368	0.0	0.0197660886981	0.00940605761961	0.0	0.0540404530438	0.0158607427302	0.0	0.0516538508169	0.067592578349	0.299576087487	ENSG00000127663	protein_coding	223
5_00144485	0.40336275843	0.709392207049	0.173257469871	0.16579124815	0.120996955328	0.0569777266627	0.0	0.0925074971789	0.0479670256605	0.114852805804	0.078038894857	0.152122900887	0.124656398053	0.192839007199	0.127881499687	0.470017598055	ENSG00000127663	protein_coding	381
5_00144486	0.0	0.0	0.0	0.113998356679	0.0	0.14894686492	0.0	0.0802401475943	0.107444203262	0.0	0.0217705432754	0.0861029893898	0.0	0.0510837163967	0.0357740449715	0.0603254474815	ENSG00000127663	protein_coding	218
5_00144487	0.0	0.0	0.00947871041678	0.0640671249985	0.0357009790186	0.0136216825162	0.0795655515261	0.0168971120499	0.0318766374895	0.0314067822183	0.0701710281368	0.0746867318824	0.00455891302312	0.0526481529262	0.0413672178202	0.0968470876352	ENSG00000127663	protein_coding	421
5_00144488	0.0	0.0	0.0	0.0	0.0	0.0	0.0	0.0305858780588	0.0307094688988	0.0765478267874	0.12753551874	0.155994045472	0.0385712126289	0.148479806897	0.0266474612871	0.0	ENSG00000127663	protein_coding	247
5_00144489	0.0	0.0	0.0	0.0	0.0	0.0	0.096451210239	0.0	0.018807841345	0.0254569383142	0.0	0.0	0.0	0.0	0.0	0.122124821365	ENSG00000127663	protein_coding	294
5_00144490	0.0	0.0	0.0	0.0	0.0	0.0	0.0	0.17001136328	0.0	0.037872187095	0.126521225269	0.0698628897546	0.0238496657657	0.0612549445016	0.0471725391315	0.161622613607	ENSG00000127663	protein_coding	197
5_00144491	0.0	0.0	0.0	0.0	0.0	0.0	0.0	0.0	0.0	0.0	0.0	0.0111656807199	0.0	0.0	0.0	0.0	ENSG00000127663	protein_coding	101
5_00144492	0.0	0.0	0.0	0.0	0.0	0.0	0.0	0.108372009055	0.0301832543182	0.158288107747	0.0	0.238178801455	0.0924311660355	0.0828640797177	0.0861803997111	0.609684795315	ENSG00000127663	protein_coding	165
5_00144496	0.0	0.0664126381992	0.0	0.0690013732365	0.0	0.00835811794111	0.0	0.0	0.00522576789107	0.0079138212957	0.0	0.011483787642	0.0	0.0	0.0	0.0401855520077	ENSG00000167733	protein_coding	370
5_00144497	0.273156593331	0.256777383262	0.00573764101453	0.234724009685	0.12648063535	0.10437015905	0.0635741610583	0.164773961704	0.0633368315461	0.0889712316833	0.0536464398114	0.0429305581284	0.0527465339452	0.0501963131544	0.0877788528843	0.20076382295	ENSG00000167733	protein_coding	1658
5_00144499	0.0622928934708	0.191230654922	0.141709190099	0.370368592204	0.859879823256	0.0951772891293	0.00688402167325	0.0575716685054	0.0192233985263	0.0697577829544	0.0283364163333	0.0376112588044	0.066815897597	0.0778149097504	0.0585880661619	0.279123192445	ENSG00000187650	protein_coding	531
5_00144502	0.0	8.52590241264e-07	0.0	0.0	2.6505283105e-07	0.0	0.0	8.32789128408e-07	1.04305672998e-07	7.27539194287e-08	4.69536591041e-07	0.0	1.20785105687e-07	8.80148088847e-08	6.31603147465e-07	4.17950208637e-06	ENSG00000130377	protein_coding	2499
5_00144503	0.0417336932066	0.0592957693198	0.00379090558417	0.0393734466601	0.0	0.0	0.00153733846041	0.00680513087115	0.00370846032765	0.0180841196145	0.00535533373198	0.00884698527285	0.0209466808679	0.0126592867815	0.0215925136107	0.0588957814821	ENSG00000125656	protein_coding	689
5_00144504	2.49849499767	4.03064561225	0.0	1.74029822343	0.500842946332	1.80762754858	0.293010739924	2.58501008495	2.29200804414	4.22345541259	1.63709698649	3.99890414864	2.14415717824	2.59594509549	2.00520372779	3.48097080866	ENSG00000125652	protein_coding	502
5_00144507	0.0	0.0	0.0	0.0	0.0	0.0	0.0	0.0	0.0	0.0	0.0149367527045	0.0	0.0	0.0	0.0	0.0	ENSG00000205744	protein_coding	411
5_00144508	0.610773064189	0.895821013238	0.144089410323	0.333429119982	0.108517177762	0.132017917783	0.0615475960071	0.131833095755	0.0580434700085	0.125890597054	0.104557336433	0.0889910105975	0.123915651842	0.123514497324	0.184360688013	0.526150034069	ENSG00000125657	protein_coding	1485
5_00144509	0.108246826898	0.169145151204	0.0	0.0971489169336	0.0	0.0417627625053	0.023299400779	0.051587402258	0.00496891139043	0.0167023698847	0.00594709695318	0.0164646709094	0.0345532515253	0.0298939533443	0.0157819875856	0.0551362141515	Unknown	Unknown	385
5_00144510	0.187729018429	0.309784607157	0.0892493220407	0.0972034411777	0.502908690489	0.0405560154139	0.0105347030016	0.0359732050448	0.0136129281091	0.0444009986907	0.0306088088918	0.0477930993289	0.06955750037	0.0572129642848	0.0762765782226	0.204192752612	Unknown	Unknown	526
5_00144511	0.235464577976	0.598514056661	0.0	0.276770715359	0.0775847126025	0.0740188667291	0.00256454166715	0.108518146919	0.0289618448525	0.0698482699307	0.0561394568349	0.040896462035	0.0358712764995	0.0871698688832	0.026858297613	0.271171381747	ENSG00000125731	protein_coding	392
5_00144512	0.0	0.0	0.0	0.0	0.0	0.0	0.0	0.0	0.0	0.0	0.0	0.0	0.0	0.0	0.0	0.0	ENSG00000125731	protein_coding	221
5_00144513	0.0	0.0468969103995	0.0	0.0301059653628	0.0	0.0419345535875	0.000212854391131	0.00856417909485	0.0139640705193	0.00442818524269	0.0191676213357	0.0330211393737	0.0316825283825	0.0416692442025	0.0624255100743	0.00762186826101	ENSG00000141968	protein_coding	2615
5_00144515	1.08372136072	1.51779594042	0.0	0.163927373667	0.0273351813973	0.170867361608	0.0	0.0581388807663	0.0139774449077	0.390513381117	0.0369408342784	0.138494412066	0.0406050535943	0.137920313559	0.154644375128	0.502108345811	Unknown	Unknown	225
5_00144516	0.0	0.0	0.0	0.0	0.0	0.0	0.0	0.027448998317	0.033699836651	0.0730917633439	0.0	0.0224949285239	0.0	0.0197314583803	0.0	0.0	ENSG00000104880	protein_coding	199
5_00144517	0.0895700853691	2.09917182027e-08	0.0	0.0355785608406	0.00262860530814	0.0	0.00221303020408	0.043128281496	0.0281160758827	3.87782264991e-05	0.0	0.0	0.0319506349255	0.0533670697789	0.178799854159	0.146231298698	ENSG00000076826	protein_coding	4051
5_00144519	0.0606679507259	0.0	0.0107712546213	0.0	0.0	0.00254338691956	0.0	0.0	0.0	0.0	0.0	0.0	0.0	0.0	0.0	0.0	ENSG00000076944	protein_coding	2290
5_00144520	0.448553527426	0.67273818319	0.192680976608	0.255022452524	0.0693583983018	0.110867763823	0.0300712370957	0.154597315553	0.0397629120009	0.107553938195	0.0736271029748	0.0319595976419	0.119165597295	0.136441360645	0.1756576371	0.479017258944	ENSG00000181029	protein_coding	379
5_00144521	0.22356553044	0.398495845344	0.00324016126534	0.0642786467916	0.0498925696029	0.0748370061181	0.00116089016398	0.0282049957242	0.0237692674436	0.0331942372827	0.0142465834689	0.0265050579969	0.0273753590006	0.0303024630486	0.0240630094053	0.107658691412	ENSG00000181029	protein_coding	1015
5_00144522	0.206345802014	0.254508027391	0.0	0.0617227015191	0.0535704559439	0.0239626494657	0.0113291136012	0.0284131791144	0.0185700371885	0.036679131625	0.00700616363591	0.0200400003415	0.03631649159	0.0346168298461	0.013124681869	0.107222601606	Unknown	Unknown	727
5_00144523	0.0	0.088048097902	0.0	0.0	0.0	0.0425640569769	0.0	0.0	0.0177968946024	0.0	0.0	0.0	0.0	0.0634457114429	0.0	0.250291396753	ENSG00000142459	protein_coding	195
5_00144524	0.0	0.0	0.0	0.0	0.0	0.0	0.0	0.0	0.0	0.0	0.0	0.0	0.0	0.0	0.0	0.0	Unknown	Unknown	232
5_00144526	0.111596737693	0.121769634134	0.0	0.0274282905278	0.0	0.0	0.0	0.0121370473003	0.00296523895301	0.00796103507832	0.0	0.00256889885467	0.00626157064946	0.00819217673394	0.0064960292166	0.0645184711864	ENSG00000076984	protein_coding	904
5_00144529	0.194745001212	0.242508644606	0.0	0.0961850466629	0.0	0.108852103778	0.0	0.00727047189342	0.0	0.0183713390879	0.00810016774537	0.0164111978449	0.0	0.0100826611197	0.0137612491926	0.0678373572373	ENSG00000076984	protein_coding	300
5_00144530	0.185182017485	0.3982659694	0.0	0.0242693065244	0.0	0.0	0.0	0.0343283342222	0.0	0.0	0.0	0.00491085543394	0.0178150673792	0.0	0.0132246696704	0.142206249028	ENSG00000076984	protein_coding	341
5_00144532	2.25539760312	2.81240469727	0.381173544889	0.658188896976	0.305137881207	0.261165092526	0.0350946308599	0.144353029002	0.0688766832498	0.131770471554	0.0472237092409	0.139979728463	0.192949229651	0.178429836013	0.152316136879	0.618829830285	Unknown	Unknown	601
5_00144533	0.209554582357	0.133653013417	0.0276003406257	0.0	0.0531292900899	0.0867222154128	0.0	0.0749657216245	0.040121963033	0.0643416410557	0.0346356476534	0.0839688613139	0.00795483637514	0.0310097738174	0.313704469472	0.267446352622	ENSG00000090661	protein_coding	1359
5_00144534	0.477019852652	0.676272089299	0.0	0.0333642337111	0.0	0.0	0.0	0.0	0.0	0.0	0.0	0.0	0.0	0.00782394502661	0.0	0.0	ENSG00000233927	protein_coding	647
5_00144536	0.198014124356	0.532981580414	0.0204535700541	0.255406531058	0.0	0.22914445238	0.0278822915742	1.275361816	0.81019180744	1.83331251926	0.942235660755	2.17353714374	1.3872783015	2.16380660481	2.48427944099	3.35011954888	ENSG00000185236	protein_coding	706
5_00144538	0.0	0.0309358095707	0.0	0.00766778240689	0.0	0.00455924929797	0.0	0.0284444758406	0.0	0.0	0.0	0.0405417188615	0.0163436105555	0.0302586932118	0.162593455203	0.15831811948	ENSG00000099783	protein_coding	3063
5_00144539	0.226436118286	0.221487842759	0.0	0.088056376376	0.0132748434804	0.0492265367756	0.0341346718297	0.0703239645292	0.05501518572	0.121940337405	0.067665953929	0.0971663551124	0.115782122346	0.139829353586	0.258982789292	0.589298816028	ENSG00000130803	protein_coding	351
5_00144540	0.595667059633	0.82018816659	0.0160916487473	0.176450331818	0.0	0.0571418331989	0.0197073867874	0.0994456903032	0.0910587546016	0.147225174245	0.0409726124877	0.0522397750807	0.0727861573328	0.0731232040087	0.0201674063167	0.197205314957	ENSG00000188629	protein_coding	551
5_00144543	0.733434114228	0.891286332353	0.256847463843	0.926954402219	0.186205914662	0.518963037728	0.0548252146622	0.40762270137	0.192914560065	0.492765828845	0.136945865463	0.194986080748	0.342433540502	0.36612768239	0.336392059853	1.57355101435	Unknown	Unknown	468
5_00144544	0.339152775107	0.605113908993	0.0	0.0979977191252	0.0244217762329	0.0	0.004873382736	0.189170294264	0.0498848394875	0.107738153264	0.305469949411	0.110581863892	0.222345488373	0.238991764624	0.180591103597	0.462902793004	Unknown	Unknown	200
5_00144545	0.412016315511	0.396039006452	0.0204558184505	0.0903331107935	0.0679122481189	0.0767236002204	0.0028378156628	0.0348678743438	0.0125055229717	0.00848834624632	0.0148676922966	0.0186109428048	0.0	0.00881281279358	0.0368942572579	0.0796228572483	ENSG00000127445	protein_coding	1793
5_00144547	0.129564357456	0.429531577532	0.0	0.0	0.0571261616053	0.0590396762948	0.0	0.0	0.0368845045806	0.0339744265958	0.0	0.0111656807199	0.0259870680889	0.0	0.0	0.0900598008169	ENSG00000127445	protein_coding	101
5_00144548	0.0	0.00956794502097	0.0	0.0349856778287	0.0	0.0	0.0	0.00335038366435	0.0024274106338	0.0041941993441	0.0	0.0	0.0	0.00258241788417	0.0	0.0	ENSG00000105088	protein_coding	827
5_00144549	0.810787643132	2.33115720628	0.0	0.708859434939	1.02387644226	0.959650340284	0.00230165545901	0.432347828816	0.0527242520938	0.374804582298	0.0352902416912	0.417550416231	0.110223642641	0.291657317943	0.258729427081	0.787902866256	ENSG00000130810	protein_coding	202
5_00144551	0.0	0.0	0.0	0.0	0.0	0.0	0.0	0.0	0.0	0.0	0.0	0.0	0.0	0.0	0.0	0.0	ENSG00000105376	protein_coding	3085
5_00144556	0.117522724172	0.284556529363	0.0	0.118971770341	0.0	0.0511305107208	0.0025704078595	0.0228409774331	0.0294929238721	0.0639728052114	0.0227554343989	0.0335346088701	0.02963491423	0.0677424656003	0.0557799386763	0.231439857026	ENSG00000079805	protein_coding	1044
5_00144557	0.0938554720079	0.0439919532032	0.0	0.0	0.0	0.0	0.0	0.0	0.0	0.0	0.0	0.0	0.0	0.0054089486295	0.0294300185827	0.0719088643138	ENSG00000079805	protein_coding	340
5_00144558	0.0	0.0	0.0265996641317	0.223391951026	0.298831046678	0.292446320183	0.0463411004281	0.393674103407	0.133369654154	0.402605685875	0.10667988577	0.339518055836	0.136841917671	0.224804169927	2.21590138498	4.11842698031	ENSG00000079805	protein_coding	2888
5_00144559	0.871436107374	1.01824547288	0.237599944261	0.214924995189	0.0376423713467	0.0952201687227	0.055328948962	0.100715515665	0.0451289138897	0.110830382294	0.075590042162	0.0709998483176	0.0623401395668	0.112414383508	0.126803167788	0.284123669275	ENSG00000142444	protein_coding	1508
5_00144560	0.0	0.0	0.0	0.0	0.0	0.0	0.0	0.00729545098286	0.0	0.0	0.0	0.0	0.0	0.0	0.0	0.0	ENSG00000130158	protein_coding	349
5_00144561	0.0	0.123660029441	0.0	0.0	0.0	0.0	0.0	0.0	0.0	0.0271453972048	0.0	0.0168524724694	0.0	0.0148330148194	0.0	0.0	ENSG00000183401	protein_coding	218
5_00144562	0.0	0.19325259818	0.0	0.0	0.0	0.0	0.0	0.0	0.0	0.0	0.0	0.0	0.0	0.0	0.0	0.0	ENSG00000183401	protein_coding	161
5_00144564	1.205268321	1.84444784083	0.135481759413	0.854600907532	0.16526444022	0.4190873561	0.0358556856241	0.26523487713	0.125696986087	0.293710021252	0.149558585748	0.174809959927	0.293414435387	0.306363690411	0.464145184934	1.06100600098	ENSG00000197332	lincRNA	574
5_00144565	0.440032309118	0.329716170746	0.0	0.296588675272	0.0236993480912	0.131037604403	0.0281168959241	0.232011664131	0.0661092955594	0.151053007893	0.0507987517281	0.23818857177	0.197394665996	0.0967290239269	0.0672171449086	0.552105572793	ENSG00000171295	protein_coding	318
5_00144566	0.785378450178	0.0345156840064	0.0	0.0540307073915	1.26004265231	0.19328822226	0.034003516943	0.0558281366711	0.0	0.0	0.117806469872	0.0327689249746	0.0218984494635	0.0250668925464	0.414129526028	0.109591586713	ENSG00000171295	protein_coding	142
5_00144568	0.0	0.0863735875797	0.0130614132013	0.089566246893	0.0997737666645	0.247141632986	0.284097443597	1.07236752791	0.206496715631	0.287457576528	0.277005814321	0.0293669193314	0.062996601805	0.0343473094876	0.0689808528353	0.338977179385	ENSG00000197054	protein_coding	308
5_00144569	0.0751900643766	0.0285620453103	0.0	0.0	0.00891088152498	0.0548538143112	0.348562357822	0.492388033612	0.142372403552	0.147075222078	0.0248437950385	0.0334777154525	0.0544973829966	0.0358504895971	0.0202537339251	0.144563640411	ENSG00000197054	protein_coding	455
5_00144570	0.0	0.0	0.010505929658	0.0	0.0109762702645	0.0176681569012	0.247401367693	0.844438862084	0.158626383984	0.228046593087	0.111978595373	0.086561754623	0.0150642752922	0.0775804843531	0.0616740445337	0.183036799163	ENSG00000197054	protein_coding	310
5_00144571	0.0	0.0401766694219	0.0	0.0537893967495	0.0	0.0529826099059	0.0602621718944	1.51078841259	0.182637044417	0.413610995281	0.0785320760874	0.157995264298	0.109463379518	0.177640323929	0.129478957723	0.362104808962	ENSG00000197054	protein_coding	403
5_00144572	0.0483086105249	0.0201739686934	0.0	0.0290736480179	0.305436958312	0.0982352718829	0.0337608298392	0.606060092844	0.0535164584268	0.102046196779	0.0240153709695	0.0417975602523	0.0187661460307	0.0481671147429	0.0287789733498	0.0696132688802	ENSG00000197054	protein_coding	522
5_00144575	0.0468816516669	0.09039350358	0.0	0.0	0.0596101503737	0.0335337788919	0.0026639057348	0.0045338434533	0.00636067834973	0.0432961574974	0.0340917010676	0.011714660146	0.0285783910347	0.0360763196299	0.0174388455613	0.0	ENSG00000196646	protein_coding	521
5_00144577	0.0774390917709	0.158153022153	0.00989959009451	0.0852695906041	0.110394446596	0.0823578184194	0.0277541109818	0.0468250824189	0.0133342782395	0.0326995804046	0.0415051647023	0.0273711896004	0.015149738219	0.033570516227	0.00623939102198	0.0305920353249	Unknown	Unknown	893
5_00144578	0.0	0.0299482185	0.0	0.00825736097145	0.0	0.0	0.0	0.0	0.0	0.0	0.0	0.0	0.0	0.00684185428428	0.0	0.0612900456983	ENSG00000123154	protein_coding	1053
5_00144579	0.50872916266	0.574268482345	0.0	0.0	0.0	0.0	0.0	0.065862880867	0.0	0.0359127177545	0.0180629604534	0.0663491183353	0.136415528253	0.0	0.0	0.0	Unknown	Unknown	200
5_00144583	0.536151483406	0.616622505711	0.0530304891687	0.716492454704	0.0862988487479	0.117125307974	0.0984777699233	0.12917109995	0.0845645018741	0.157400294432	0.0719259856402	0.0847469795652	0.0927696635269	0.217788422845	0.18870998855	0.559686397206	Unknown	Unknown	333
5_00144584	0.0	0.0808127712218	0.0	0.0	0.0	0.0	0.00636811500201	0.0	0.0	0.0	0.0	0.0	0.0	0.0776129980672	0.0	0.0	ENSG00000132026	protein_coding	200
5_00144585	0.0626747095906	0.12035208038	0.0	0.112249011292	0.0	0.057943307236	0.00526773975216	0.0297963334732	0.00582570115159	0.00675759031497	0.025336625251	0.0127752348489	0.0	0.00770190406176	0.0	0.0790357704735	ENSG00000105613	protein_coding	1615
5_00144587	0.00429314849696	0.00766632337576	0.00265003734627	0.0	0.0	0.0143652531286	0.00513615834336	0.0087478928864	0.0043656076837	0.00596077141079	0.0	0.0	0.0	0.00522093406468	0.0167159862194	0.0	ENSG00000105613	protein_coding	3270
5_00144590	1.36611784583	2.49299924947	0.409990218096	0.914768499751	0.344204514462	0.26661667501	0.124652322289	0.295823507839	0.149643134618	0.299875928312	0.151266164587	0.163451839041	0.361190047705	0.314312651391	0.448668676455	0.932245619001	ENSG00000161860	protein_coding	552
5_00144592	1.37424546597	0.821039192895	0.281480444206	0.645294235792	0.611265238617	1.14190093112	0.105880297099	2.2461402716	1.48538793187	1.35927800652	0.806153705798	1.2788236977	0.395212141881	0.686248014353	1.00847983686	0.42184258264	ENSG00000179262	protein_coding	1222
5_00144596	0.290063313291	0.236936791953	0.016156846368	0.0125235037877	0.0	0.0	0.0	0.0462367192742	0.011132232948	0.0306565391731	0.00666973978982	0.0246956928406	0.0175752904579	0.0272908033444	0.0379204204882	0.019771936586	ENSG00000160888	protein_coding	333
5_00144598	0.0	0.035712572134	0.0330896981062	0.0560398534414	0.0	0.0758394262713	0.00438454717503	0.0111904318366	0.00700878034226	0.00969626330783	0.0323967242515	0.0041521481891	0.00771258020151	0.00386210950635	0.0	0.0	Unknown	Unknown	596
5_00144599	0.0	0.0560511792333	0.0	0.00796756342229	0.0533133258405	0.0178032486242	0.0	0.0512649620122	0.0	0.0	0.0	0.0	0.0215798620124	0.0	0.0	0.0371594543863	Unknown	Unknown	267
5_00144600	0.448481438583	0.69529622415	0.0	0.191642958399	0.304896868962	0.275351198285	0.0198950827228	0.307242767193	0.131083465865	0.381864938444	0.291050963006	0.18925379567	0.176179449273	0.310604471998	0.484636347652	0.83073126715	Unknown	Unknown	348
5_00144601	0.156031320211	0.0	0.0	0.0	0.0	0.0	0.0	0.0	0.0	5.49088025396e-08	0.0	0.00830904978922	0.0	0.0407623705059	0.257048526952	0.326344856134	ENSG00000104957	protein_coding	1077
5_00144602	0.0571808483597	0.199897872595	0.0	0.0380998468522	0.00860710585417	0.0274467023464	1.14137357835e-09	0.0252318492608	0.0154477481422	0.0204595768427	0.0	0.0	0.0215438839991	0.0231881045729	0.0414088811551	0.0	ENSG00000104979	protein_coding	4016
5_00144603	0.259689246663	0.222458386173	0.101327036815	0.0628919680976	0.0366481329086	0.0474325018544	0.00216347296944	0.0114193363844	0.0	0.0179900356107	0.0	0.0140788212784	0.0	0.00523114544173	0.0707151617738	0.180704642844	ENSG00000104979	protein_coding	3763
5_00144605	0.422387719266	0.601129158462	0.165730044901	1.01053376324	0.139009846045	0.399136157353	0.0964523996083	0.0968202160441	0.188521996007	0.143622287605	0.0474597598878	0.191308826633	0.139854623665	0.110736439652	0.283611212489	1.67659309773	ENSG00000132024	protein_coding	214
5_00144608	0.074186178735	0.0286246025833	0.0	0.0187141085591	0.0100219595319	0.055190609424	0.0	0.0529804729413	0.00867351396517	0.0186072071046	0.0	0.0117738813499	0.0	0.0105617564927	0.0	0.0	Unknown	Unknown	406
5_00144610	0.604615397006	0.737198830859	0.0	0.213784520277	0.0539437475481	0.228241595029	0.0	0.25646541151	0.0675303254993	0.120042254754	0.00704936609568	0.126809851336	0.027079218552	0.0967781523106	0.0623262541496	0.417026356652	ENSG00000248045	Unknown	347
5_00144611	0.0992385079552	0.266112496975	0.0	0.0249224051432	0.072134402547	0.0455494596844	0.126924564606	0.0638517977707	0.00576041453107	0.0802415392103	0.0281339344989	0.0703413241779	0.0312271732719	0.0807858729243	0.0560739214813	0.196495525783	ENSG00000248045	Unknown	333
5_00144612	0.0	0.425295466255	0.0	0.0768167371079	0.0	0.0	0.0	0.0283910581055	0.0	0.0	0.0	0.0	0.0	0.00937085325206	0.0	0.0	Unknown	Unknown	108
5_00144614	0.0	0.0	0.0	0.0	0.0	0.0154575119989	0.0	0.0	0.0	0.0035836157967	0.0	0.0	0.0146894720279	0.0	0.0	0.0	Unknown	Unknown	738
5_00144617	0.140079632567	0.653054146722	0.0	0.040027480125	0.0	0.0	0.0	0.0	0.0	0.0	0.0	0.0	0.0	0.0	0.0	0.126893983199	ENSG00000160961	protein_coding	214
5_00144624	0.0	0.0686042316393	0.0917805865707	0.0587542054754	0.140794314494	0.0127820633129	0.0013279652015	0.0376411380957	0.00901061093139	0.00702593708462	0.00518850701184	0.0301586407572	0.0413856695128	0.0250878250569	0.0	0.0398227875585	Unknown	Unknown	532
5_00144625	0.00863914502245	0.0	0.0	0.0	0.0	0.0	0.0	0.0	0.0	0.0	0.0	0.0	0.0	0.0	0.0	0.0	ENSG00000186204	protein_coding	1284
5_00144626	0.0165631506114	0.0788543769261	0.0	0.0194079395488	0.00214047735227	0.012983569637	0.00307221637203	0.0104358196448	0.00414979987892	0.0086048374549	0.00231274785325	0.00947828498284	0.0010211147894	0.00267273953707	0.00251185773924	0.00703276676809	ENSG00000214049	processed_transcript	1362
5_00144627	0.422553047442	1.35004785436	0.0282364352984	0.325369676727	0.10854251993	0.726588360737	0.21407411103	0.125831237659	0.0423371606274	6.38086703513e-06	0.0	0.140029266014	0.557889579412	0.205197876417	1.01514960912	0.873924202747	ENSG00000167460	protein_coding	1430
5_00144628	0.0	0.0834302464396	0.0	0.055280042163	0.0	0.0	0.0298930930787	0.0	0.0487777201138	0.0	0.0	0.0	0.0	0.0	0.0	0.0	ENSG00000167460	protein_coding	147
5_00144629	0.0	0.0	0.0	0.0223559004994	0.0	0.0110398461603	0.0	0.00425296446894	0.0	0.0	0.0	0.0	0.0	0.0121147629241	0.0	0.0569831097045	ENSG00000072958	protein_coding	508
5_00144630	0.324476022712	0.173534560865	0.0	0.0	0.0	0.0793337778256	0.051311509068	0.0303587552019	0.0246138905451	0.0169872132979	0.0	0.0142870467651	0.0	0.0	0.0	0.0	ENSG00000141979	protein_coding	101
5_00144631	0.367615810866	0.397963822689	0.0	0.104165242654	0.0146030730814	0.0273836842074	0.0	0.0468183712108	0.0	0.0154828616674	0.00610980659401	0.0213971767041	0.00475127371974	0.0113761745415	0.0	0.0261482411612	ENSG00000141979	protein_coding	718
5_00144632	0.0	0.0201466497944	0.0046642093968	0.0137232874981	0.0	0.0	0.0	0.015481731213	0.00413172067936	0.0177481888609	0.0	0.0152044849354	0.0758251331442	0.0297919597902	0.0219214636356	0.185507710211	ENSG00000105085	protein_coding	676
5_00144633	0.481883864002	0.259411939468	0.0	0.127630462961	0.14165646369	0.158189644039	0.0130701128534	0.104533131827	0.0224089420838	0.0837101757963	0.0320133905537	0.0833421811251	0.0171751053659	0.0503746622146	0.0995768867219	0.0294595857102	Unknown	Unknown	507
5_00144634	0.0	0.0	0.0	0.0	0.0	0.0	0.0	0.0	0.0	0.0	0.0	0.0	0.0	0.0	0.0	0.0	ENSG00000188039	protein_coding	7867
5_00144635	0.101027236587	0.0399127903578	0.0	0.0197209052272	0.0776384670769	0.0566462104814	0.0	0.0732628288545	0.0373954152156	0.0585222617426	0.0388807548938	0.0681669636165	0.0342556505187	0.0723370015542	0.337750604823	0.401999908178	ENSG00000099331	protein_coding	7727
5_00144636	0.0	0.289512436009	0.914501333434	0.0	0.0	0.0466913419166	0.0	0.0637568830837	0.0	0.0432386225575	0.0	0.0264902212669	0.0	0.0231899195778	0.0526163109251	0.0	ENSG00000099331	protein_coding	190
5_00144638	0.0943234854119	0.168924817598	0.0	0.0223376093044	0.0	0.0424476380953	0.0	0.00494364299036	0.0	0.0	0.0	0.0	0.00174211690914	0.0	0.0	0.00834301245285	ENSG00000053501	protein_coding	1627
5_00144639	0.0788873924414	2.20695182756e-06	0.0772819454547	0.099596990416	0.0	0.0565103186652	0.0	0.0593140914637	0.0920169176184	0.167525453994	0.0113710964411	0.0723699662641	0.0462139391327	0.0916087171567	0.0164112500721	0.126888504077	ENSG00000099330	protein_coding	968
5_00144640	0.0	0.0404219534577	0.0	0.0264837736123	0.0	0.00972885885632	0.00790452939435	0.00395628838623	0.0147191171799	0.0046139926236	0.0140847275	0.00597341917403	0.0245326006373	0.0	0.0	0.0	ENSG00000099330	protein_coding	497
5_00144641	9.26980782399	13.9479531266	0.578056769599	3.09893105058	0.438277306044	1.95225265684	0.130749797324	1.1853159893	0.470907063889	1.55792811253	0.682984697984	1.59191207422	0.583282299727	0.880335521861	0.842166170466	1.89923719474	ENSG00000105393	protein_coding	211
5_00144642	0.0	0.23516370126	0.0	0.0	0.0	0.131552823032	0.0	0.0434286435401	0.0	0.0	0.0161640768016	0.0	0.0	0.0252367349428	0.0260299832655	0.0805866569814	ENSG00000105393	protein_coding	661
5_00144643	0.0	0.0	0.0	0.0	0.0	0.0	0.0	0.117262339155	0.0	0.0	0.0	0.0	0.0	0.0	0.0	0.0	ENSG00000141971	protein_coding	162
5_00144644	0.0604530988668	0.191443770778	0.0119746230166	0.175318275864	0.0121099606716	0.0951764604835	0.00201497386867	0.0510920610141	0.00462136150145	0.0643045066935	0.0360679465088	0.0150259721879	0.0254661264935	0.0224816139868	0.0100979474912	0.0984345329089	Unknown	Unknown	348
5_00144645	0.0	0.0775490428849	0.0	0.0409099353409	0.0	0.0	0.0	0.0	0.0116604377753	0.0356285303476	0.0818180357973	0.044524123314	0.00638829254973	0.0199439975712	0.0288849331902	0.0222192969091	Unknown	Unknown	328
5_00144646	0.0	0.0	0.0104761731872	0.0	0.0	0.0	0.00625164258945	0.0	0.00718157270327	0.00421147188496	0.0	0.0	0.0	0.0	0.0	0.0	ENSG00000130304	protein_coding	2867
5_00144647	0.0	0.0103229683407	0.0	0.0	0.0	0.0	0.0	0.00388758840279	0.0	0.0088188338919	0.00389751514168	0.00288467220726	0.0	0.0026702698125	0.0	0.0121825987321	ENSG00000130304	protein_coding	484
5_00144648	0.0	1.60322837001	0.202708848589	1.04602582573	0.211374130664	0.285732192886	0.173146326548	2.09146858335	1.97227696439	2.39847172349	1.70892337396	1.55768727048	0.516101107947	0.878414316721	1.9050211395	2.7670664712	ENSG00000130313	protein_coding	400
5_00144649	0.0	0.0	0.0	0.0	0.0	0.0	0.0	0.0	0.0	0.0	0.0	0.0	0.0	0.0	0.0	0.0	ENSG00000167483	protein_coding	1305
5_00144650	0.0207265391619	0.0321834079154	0.0	0.0	0.0	0.00820806490708	0.0	0.0	0.0	0.0	0.0	0.00233122774466	0.0	0.00835384943395	0.0	0.0	ENSG00000167483	protein_coding	627
5_00144651	0.121700574277	0.390657147502	0.0284032671977	0.206810351916	0.0	0.134313582656	0.0	0.133552605749	0.0247361271863	0.0731750490017	0.0138053988172	0.0151894585148	0.0	0.0669309477002	0.0981220551398	0.164611165421	ENSG00000130479	protein_coding	226
5_00144652	3.99595027105	8.14463970241	0.0281977892182	0.676208395961	0.16433731651	0.274951460765	0.0	0.144763500351	0.0817197514895	0.232777090082	0.0392764996129	0.127164114193	0.095933771074	0.18694186344	0.276487299124	0.770282482178	ENSG00000007080	protein_coding	232
5_00144653	9.73191507671	18.228227828	0.0990877807732	1.66858968222	0.0	1.65152184599	0.0476498527987	0.329681698839	0.138691351946	0.371504341957	0.10871158953	0.396583581538	0.311591215383	0.227613960415	0.617147809565	0.921544837347	ENSG00000007080	protein_coding	202
5_00144654	0.0	0.0218525461013	0.0	0.0	0.0	0.0	0.0	0.021455220899	0.0311372643683	0.0	0.041651061168	0.0062448743266	0.0	0.0168548011151	0.0248186146944	0.0252486124774	ENSG00000007080	protein_coding	487
5_00144655	0.0	0.0	0.0	0.0	0.0	0.00242323342911	0.0	0.0	0.0	0.0	0.0	0.0	0.0	0.0	0.0	0.0	ENSG00000105642	protein_coding	2747
5_00144656	0.0	0.0143596992109	0.0	0.0096697806027	0.0	0.0	0.0	0.0055368776913	0.0	0.00667902733997	0.0	0.0	0.0	0.0	0.0106364175737	0.0175334531316	ENSG00000105642	protein_coding	370
5_00144658	0.136704130276	0.0761916307582	0.113222697128	0.125030949812	0.0536187146233	0.0888693744178	0.00178883179474	2.73874439895e-06	0.0256907660081	0.0471158836993	0.110971184887	0.0117923357035	0.0	0.0566342785188	0.0283528419368	0.191691673621	ENSG00000105643	protein_coding	1884
5_00144659	0.0571796599607	0.0881947573499	0.0	0.0387436544575	0.0187188087711	0.0330399851573	0.00453247389027	0.0221017087396	0.00988288246699	0.0301507960817	0.00213509865839	0.0	0.017193748472	0.0060241251101	0.0142656160892	0.0621896314457	Unknown	Unknown	1894
5_00144660	0.00839587270232	0.00911109003663	0.0323821972717	0.141282695601	0.0	0.00557317013919	0.00987762691904	0.00921437362011	0.0	0.0	0.00588674379344	0.0154296562963	0.0	0.00780500722074	0.00951732110056	0.0259052164942	Unknown	Unknown	2356
5_00144662	0.0	0.020351225266	0.0	0.0	0.0	0.022106198665	0.0	0.00941833414326	0.00389661503954	0.00495337002867	0.0	0.00921586077936	0.00276009395791	0.00565813140557	0.0624867740557	0.104088983258	ENSG00000099308	protein_coding	6167
5_00144663	0.320026075969	0.0	0.0	0.0921688706499	0.0	0.0	0.0	0.0	0.0	0.0	0.0	0.020710222627	0.0	0.0	0.0	0.0	ENSG00000105647	protein_coding	204
5_00144664	0.0	0.0757523427833	0.0	0.0	0.0	0.0731338779524	0.0	0.0254385810189	0.0	0.0	0.0	0.0	0.0	0.0	0.0	0.0727168936729	ENSG00000105647	protein_coding	204
5_00144665	0.173821529013	0.440108834114	0.0237508636002	0.0494090508818	0.0	0.0416729205712	0.0189235092686	0.0122655197243	0.0343249741753	0.0349550288673	0.0255062789145	0.00852111196953	0.0454123011726	0.0134012176406	0.0501527294739	0.107817598772	Unknown	Unknown	484
5_00144666	0.0	0.0343893875421	0.0	0.0	0.0	0.0	0.0	0.0	0.0	0.0	0.0	0.0	0.0	0.0	0.0	0.0	Unknown	Unknown	275
5_00144667	0.0	0.0359157522929	0.0	0.0	0.0	0.00431307809734	0.0	0.0	0.0	0.0	0.0	0.0	0.00936171418526	0.0	0.0	0.0	Unknown	Unknown	490
5_00144668	0.0338983210513	0.100113867696	0.0	0.112333024044	0.0	0.12327510242	0.00965190708658	0.068643858445	0.03129754073	0.0462599301296	0.00723617798239	0.012406423702	0.0375456981706	0.0142069513233	0.0343956637289	0.07210508321	Unknown	Unknown	541
5_00144669	0.0	0.0321391296735	0.0	0.010534144462	0.0	0.0167670701831	0.00870550570895	0.017992924705	0.0285828768488	0.0398707128935	0.0171653234184	0.0271686335233	0.0215539002901	0.0258233823293	0.0	0.0553197365544	Unknown	Unknown	344
5_00144670	0.0217152926634	0.00537298752428	0.0	0.00302221628751	0.0	0.0	0.0	0.00238687341647	0.000951439602571	0.00153370854937	0.00840907365048	0.000741358850338	0.00208092786743	0.00431559722117	0.0	0.00620483526643	ENSG00000130517	protein_coding	7371
5_00144671	0.0	0.33078562355	0.0	0.0340698562731	0.0	0.0	0.0	0.132017644849	0.0122468176346	0.0481658507053	0.0	0.120021631632	0.0	0.0396706882389	0.0323592350229	0.868046272934	ENSG00000130511	protein_coding	227
5_00144673	0.0221795257969	0.0342593232672	0.0	0.0	0.0	0.0	0.0	0.00839128034124	4.81510414911e-05	0.0	0.0	0.000266560711673	0.0	0.0	0.0	0.0195518360982	ENSG00000006015	protein_coding	2054
5_00144674	0.0	0.0823696849046	0.0	0.104371129456	0.0	0.0	0.0446573437702	0.0480570392573	0.00624734400679	0.0174658822287	0.0216557258972	0.00571771618985	0.0	0.0255635861747	0.0	0.0	ENSG00000006015	protein_coding	332
5_00144675	0.261396618841	0.171707930101	0.0	0.0145115972811	0.0	0.0331893125346	0.0	0.0189756574071	0.0127693883161	0.0190866503478	0.0	0.0	0.0797577705781	0.0109778951212	0.0473987762097	0.05012690462	ENSG00000006015	protein_coding	323
5_00144676	0.0	0.0	0.0	0.0	0.0	0.0	0.0	0.0	0.0	0.0	0.0	0.00155895679054	0.0	0.00070218982517	0.0	0.0	Unknown	Unknown	1486
5_00144677	0.0288790436231	0.0177070007901	0.0	0.0123762520142	0.0	0.00586563526102	0.0	0.00106158337126	0.00101521777902	0.00684254485136	0.0035699513744	0.00333387247617	0.0	0.00462479927558	0.0119467350261	0.0153106373873	ENSG00000105696	protein_coding	2665
5_00144678	0.135448728316	0.131783045449	0.0	0.0637418495669	0.0	0.0320847252732	0.00827496032232	0.0323647848274	0.0	0.0709697190911	0.0249706315113	0.0530354521792	0.0	0.0188349517292	0.249271754102	0.869420854569	ENSG00000167487	protein_coding	3242
5_00144679	0.0	0.0012703569374	0.00398825981667	0.0	0.00687150607047	0.0	0.0	0.0	0.000742142334322	0.0	0.0	0.0	0.018865996352	0.00300763693242	0.00775976572286	0.0352405992362	ENSG00000105662	protein_coding	6751
5_00144680	0.519324940896	0.64760510781	0.0	0.0765195860487	0.0	0.125642800375	0.0	0.502055049702	0.0241489630988	0.353117271539	0.0	0.393060604172	0.0708974332672	0.280588668628	0.4064130038	1.89377538217	ENSG00000105662	protein_coding	176
5_00144681	0.0	0.508549570132	0.0	0.0	0.0	0.209700898492	0.0	0.27448998317	0.0335648688052	0.036545881672	0.0365586479827	0.11247464262	0.0	0.0912623359298	0.0	0.58958271506	ENSG00000105662	protein_coding	199
5_00144682	0.0	0.0	0.0	0.0	0.0	0.0	0.0	0.0	0.0	0.0	0.0	0.0	0.0	0.0	0.0	0.0	Unknown	Unknown	201
5_00144683	4.06574317938e-05	0.1240377881	0.14349661168	5.1461807963e-10	0.0896185885028	0.0910407672979	0.0169936835438	0.028585952473	0.0141918814321	0.048823585736	0.0404517319347	0.0921642172494	0.0689158863664	0.0571701558563	0.867360827113	1.7723600321	ENSG00000129933	protein_coding	4849
5_00144684	0.0577342195485	0.0399506489804	0.00269807542286	0.145672275669	0.00235779656871	0.0	0.0	0.00765982262918	0.0342150100941	0.0164243373005	0.0274417113885	0.00569630054417	0.0276404738823	0.00658001505261	0.0249471078163	0.159791668668	ENSG00000129933	protein_coding	4856
5_00144685	1.15457943494	1.74238168237	0.0	0.718482173598	0.439562665899	0.27103970024	0.0129988700655	0.162605135693	0.0602547693243	0.263317387814	0.0	0.23010737471	0.470136336006	0.200055156175	0.38068816052	0.548768583071	Unknown	Unknown	223
5_00144686	0.0719555538559	0.166076470856	0.0	0.118305475688	0.0166261898355	0.0143680713215	0.0	0.0240945582631	0.0237113330786	0.0731547805145	0.0237126590896	0.0468084937149	0.051898509284	0.0587675260124	0.0444134476665	0.18930275773	Unknown	Unknown	630
5_00144687	0.289686017798	1.47324294749	0.0	0.428607026254	0.0	0.444035944853	0.139052222192	0.0769110089729	0.0753911305351	0.124221698567	0.0489672747751	0.178102289322	0.0204389388335	0.13967692275	0.0	0.862554454144	Unknown	Unknown	209
5_00144688	0.0	0.120700637105	0.0	0.0954676016139	0.018314102616	0.032379340538	0.00371749220151	0.0381766076458	0.030946605945	0.0230348153938	0.00498608180159	0.020888487169	0.00781373524504	0.00975791612584	0.0093706286683	0.018004612972	Unknown	Unknown	892
5_00144690	0.184687006978	0.197859587801	0.052900226789	0.0800152812356	0.0027959918576	0.0353657031123	0.000267659222033	0.0200095596759	0.00985546773542	0.0231350862571	0.0143958343122	0.0119615648525	0.0136546498262	0.0169100240588	0.0171125989963	0.0660961580222	ENSG00000250067	protein_coding	2160
5_00144692	0.452790113443	0.615277962137	0.173539200174	0.337221272399	0.44015268123	0.183485031152	0.0571772299629	0.103146127341	0.0457162176091	0.0832886826071	0.0581329395138	0.0407139702957	0.0622330359491	0.0880518130834	0.126626374736	0.454047976372	ENSG00000181896	protein_coding	4543
5_00144693	0.635760116783	0.426084727916	0.0	0.241300436436	0.261092315705	0.268302330119	0.0	0.09804218942	0.0273110079249	0.07617973258	0.0109626145978	0.0435431224025	0.00979861820888	0.0532584135522	0.020231299057	0.0259672662483	ENSG00000081665	protein_coding	557
5_00144694	0.0	0.979758145348	0.0238817809524	0.236775782172	0.0	0.0	0.0	0.0	0.0107787068591	0.0	0.0	0.0	0.0	0.0	0.0	0.0	ENSG00000081665	protein_coding	496
5_00144697	0.104366110888	0.0260803821883	0.0	0.0938654241562	0.0920150092125	0.00692454414699	0.00649051995541	0.0248958595028	0.0182271898289	0.0269687570081	0.0318147881057	0.0159089598342	0.0	0.00427952241942	0.0	0.0675092591584	ENSG00000213988	protein_coding	1180
5_00144704	0.150253439948	0.195334273745	0.0	0.432409444786	0.343216857566	0.218605345277	0.0607505192785	0.114131508289	0.00946311485703	0.0278729994248	0.0104719440038	0.0352526962398	0.0577211003911	0.0625495767136	0.0	0.0663344117916	ENSG00000196705	protein_coding	282
5_00144705	0.115781940625	0.0533024898088	0.391345904668	1.09330547395	2.16583136976	0.67382741626	0.064869976416	0.477462092641	0.17956245317	0.543043941113	0.260950991187	0.195484493513	0.30507823242	0.301467430042	0.111229045248	0.419575332523	ENSG00000196705	protein_coding	385
5_00144707	0.400155782159	0.185490044162	0.0	0.0	0.0	0.0928898186263	0.0618216730622	0.0910449355027	0.0141933792509	0.0764837853483	0.0457814363421	0.0	0.0	0.039839401183	0.0	0.0	ENSG00000196705	protein_coding	218
5_00144708	0.269632973329	1.03057270616	0.969053065927	2.01463699305	0.953789514453	0.501482462732	0.036222647118	0.338282169008	0.123119008614	0.325298220396	0.146592302827	0.0831195254831	0.215270425871	0.13903497558	0.0957592019989	0.892887657692	Unknown	Unknown	361
5_00144709	0.103147970207	0.0882976710388	0.0	0.2255728347	0.0	0.0282597928022	0.00406745356541	0.0067803430392	0.0181922993091	0.0140242591697	0.0491764989178	0.0103429102232	0.0315206387464	0.0106471899469	0.0144238726964	0.136999499494	Unknown	Unknown	1639
5_00144711	11.2984755327	20.9681217045	1.16448683425	2.80843035278	0.121576438947	1.01756284488	0.121747656439	0.670247850683	0.154863084612	0.684997188934	0.0623838406	0.280449317435	0.187009725039	0.330169633596	0.300343892245	1.11899395438	ENSG00000172687	protein_coding	241
5_00144712	0.13270929378	0.220969152864	0.0	0.0656321731194	0.0779250993615	0.0594526007774	0.0256799241736	0.109649306948	0.0472496026435	0.0325685622868	0.0173537573865	0.0341460983734	0.0239264336065	0.0175474214845	0.0611183846381	0.146613898228	ENSG00000196268	protein_coding	502
5_00144713	0.195705691483	0.227366093357	0.183487698958	0.183509834397	0.378286480279	0.0752798949079	0.0	0.0708985794461	0.0537004923217	0.0349628482395	0.0874613145332	0.0344214994642	0.0557143774872	0.0296655058789	0.0200402576919	0.102387032571	ENSG00000196268	protein_coding	954
5_00144714	1.60386606268	2.19650608077	0.0955147637918	0.526110669338	0.422584765129	0.55840308354	0.263730667554	0.407895015817	0.293258878478	0.354524950602	0.283367605467	0.162343526628	0.158447232814	0.144294714034	0.136466661751	0.410681799916	ENSG00000196268	protein_coding	388
5_00144715	0.262648869018	0.541037417535	0.0	0.414193182665	0.0606626116804	0.294218305947	0.0239549528796	0.155011430869	0.11375577703	0.401785247906	0.104341782089	0.115007450275	0.13554772003	0.074689586269	0.124323124898	0.21039673513	ENSG00000196268	protein_coding	303
5_00144716	6.29858539644	7.5541438785	0.213028955086	2.60071670988	0.0	1.21941010948	0.0	0.464539041134	0.149141955495	0.464072281532	0.137463695109	0.286458327034	0.0336390319384	0.215725434327	0.240476707704	0.190208548927	ENSG00000197013	protein_coding	218
5_00144717	1.81968567604	2.5377162984	0.25785404342	1.02867349415	0.149535395183	0.371233152275	0.0186866178243	0.175898414548	0.071003626549	0.124970385754	0.072760698233	0.119590806045	0.0876297099559	0.138760948538	0.0673819834813	0.239502383922	ENSG00000197013	protein_coding	503
5_00144718	0.856981445834	2.08419765687	0.416853368422	1.10372022076	0.408279650602	0.163324609649	0.00277601676382	0.0680908398382	0.0455493483316	0.0318781513704	0.00824296130324	0.00735381016455	0.00752558083961	0.0203949112997	0.00568753267153	0.0691584833444	ENSG00000197013	protein_coding	633
5_00144721	0.0	0.0	0.0	0.0	0.0	0.0	0.0	0.0	0.0	0.0	0.0	0.0	0.0	0.0	0.0	0.0	Unknown	Unknown	101
5_00144722	0.0	0.165371414421	0.0	0.0	0.0	0.0	0.0	0.0	0.0	0.0	0.0	0.0	0.0	0.0	0.0	0.0	Unknown	Unknown	101
5_00144726	0.0	0.193080635193	0.0	0.0547604462552	0.743756917326	0.314878273572	0.0	0.0830348385278	0.0122948348602	0.0551678437784	0.0	0.0980199380218	0.0649676702224	0.0827278483269	0.259243421714	0.0988226194365	ENSG00000213096	protein_coding	101
5_00144727	0.213487059635	0.346251227035	0.0396529505807	0.221714165418	0.0951619817026	0.088238884042	0.0195191851278	0.220391307713	0.242834768046	0.310879479871	0.15547636814	0.293062797172	0.260612698312	0.446677173854	0.164579999191	0.896213321813	ENSG00000213096	protein_coding	348
5_00144728	0.324476022712	0.661485657685	0.0326873797966	0.739266024444	0.142815404013	0.0393597841966	0.0	0.433992067052	0.196717357763	0.741152116188	0.180259689411	0.212147933677	0.142928874489	0.28056891321	0.205257479207	0.450299004085	ENSG00000213096	protein_coding	101
5_00144729	0.0	0.047965357024	0.0	0.0114136049435	0.0	0.065655639662	0.0669722024803	0.180442717176	0.0700996954457	0.220635439802	0.193662387252	0.128659885441	0.198023430435	0.133871157674	0.0601776299378	0.373738113107	ENSG00000213096	protein_coding	581
5_00144732	0.0145185867761	0.00549130906507	0.0225094841073	0.0300240650019	0.0	0.0583778122717	0.0164761029592	0.0476945866414	0.0781675558915	0.120043428021	0.0651806024301	0.0502664362682	0.107951042144	0.0829669615472	0.0142326510614	0.215743145788	ENSG00000213096	protein_coding	1039
5_00144733	0.0200781777466	0.0	0.0	0.0	0.0	0.0	0.0	0.0	0.0	0.0	0.0	0.0	0.0	0.0	0.0	0.0	ENSG00000233391	Unknown	1203
5_00144734	0.382594557591	0.516238100742	0.00804003024535	0.161095001578	0.382868384418	0.0608270914921	0.0073193287267	0.0671666099	0.0159373069464	0.0515654253314	0.0188571263463	0.0166994523469	0.0379213386478	0.0277477538699	0.00365775668822	0.0719395260909	ENSG00000233391	Unknown	789
5_00144735	0.557502524956	0.66021089841	0.0	0.122280323042	0.0239982960121	0.126630600033	0.00232046018916	0.0547706251812	0.0236455339833	0.0351928688238	0.0118137419688	0.0253407180675	0.0310628138931	0.00389388611057	0.0	0.103323386421	ENSG00000233391	Unknown	373
5_00144736	0.0	1.49918711909	0.0	0.497313357707	0.0	0.035379423866	0.0329833062584	0.136596024302	0.0354577682426	0.135561944539	0.711759110157	0.015662173974	0.0245583094145	0.011952395638	0.0	0.220074709968	ENSG00000233391	Unknown	123
5_00144737	0.333452055599	0.513907629077	0.321380190529	0.429946516947	0.356866781468	0.207712574006	0.0633356177862	0.136896565849	0.0802952450074	0.147516494306	0.106789545023	0.0680403398552	0.093437695903	0.0985188501776	0.0988784818659	0.360080639022	ENSG00000233391	Unknown	3675
5_00144738	0.0664630174803	0.143024914519	0.0	0.0931968732135	0.0690627078904	0.038980713076	0.0	0.0367498376506	0.011420860995	0.0258076288098	0.0227981503476	0.0105690904239	0.0335989209138	0.0176236616819	0.016873244312	0.0852144410954	Unknown	Unknown	1171
5_00144739	0.324989304622	0.674338603195	0.00573502607929	0.126901817663	0.00567825159372	0.101951569957	0.0126627804567	0.0545257797729	0.011876065715	0.023006953785	0.0213124912465	0.0260136822999	0.0336032737953	0.0416793484207	0.0382518024394	0.100294270928	Unknown	Unknown	610
5_00144740	0.0	0.10205997031	0.0	0.0142620223656	0.0	0.0214920230854	0.0207282788844	0.0428576279514	0.0283464006888	0.0611855122615	0.0799862167456	0.06381860057	0.0465911289468	0.0198780502284	0.0520139187707	0.0435762172215	ENSG00000105173	protein_coding	1803
5_00144742	0.0	1.52655851787e-09	0.47522170794	0.0862475235287	0.345318216882	3.44554718545e-05	0.0	0.0	0.0	0.0	0.0	3.4939660537e-11	0.0	0.0	0.0	0.0	ENSG00000178904	protein_coding	5896
5_00144743	0.0408130185194	0.0634404884064	0.0	0.172592943332	0.0	0.0	0.0778884987501	0.0847865042908	0.0295971882718	0.0395691490592	0.0339346653074	0.00438610892097	0.0247710758177	0.0237915801003	0.00801124438432	0.0764533690442	ENSG00000178904	protein_coding	6038
5_00144746	6.60115462899	13.0722501603	0.0396526061866	4.53863591641	4.74962315514	2.29688550852	0.563938551793	2.23857869636	0.596727193567	1.3298037426	0.631102472874	1.05388553861	1.08551685851	1.12523916381	1.25308484394	2.9184791325	ENSG00000213965	protein_coding	214
5_00144748	0.0	0.0434029916444	0.0	0.0	0.0	0.0	0.0	0.0125670489585	0.0165009410787	0.015966391765	0.0362623023196	0.0303463058371	0.0	0.0203554406007	0.234702672287	0.0590404021851	Unknown	Unknown	311
5_00144749	1.54075917976	1.70760431829	0.0	0.428983576325	0.371513421168	0.292484181901	0.106042737617	0.644772737747	0.419550878427	0.912574950956	0.565426324062	1.01244138695	0.621156840446	0.895161593581	0.686408426375	0.965904704329	ENSG00000153885	protein_coding	3613
5_00144750	0.121586939511	0.110493933745	0.0	0.0687516088684	0.0	0.0061563755636	0.0	0.008428145962	0.0058663890299	0.0132526744095	0.0189181453807	0.00410328401908	0.0148126095787	0.0200022218901	0.0	0.0743926482577	ENSG00000105216	protein_coding	1770
5_00144752	0.366130804291	0.386337407466	0.0	0.0201698953717	0.0188622917827	0.0	0.00292495051161	0.0433938663533	0.0	0.0847921477098	0.00862863202007	0.0388256766529	0.178887343803	0.0386920655533	0.118079599526	0.237655483695	Unknown	Unknown	301
5_00144753	0.0	0.0	0.0	0.0	0.0	0.0	0.0424094817231	0.00441546919834	0.0	0.0	0.00901755574631	0.0093801934099	0.0	0.00851293825261	0.0	0.0	Unknown	Unknown	455
5_00144755	0.0	0.0	0.59899573276	0.190427464203	0.596136241466	0.258251841159	0.03121481522	4.2543150415e-06	0.0	0.0559615693236	0.0508165442004	0.0	0.05053262858	0.080048584495	0.0586211425343	0.247441810377	ENSG00000197841	protein_coding	2621
5_00144756	0.0	0.0	0.0	0.161918491578	0.0	0.0422086337934	0.00414407766939	0.0133040462167	0.062180008244	0.0	0.0132629050855	0.0100811164496	0.0407367908227	0.0789391042792	0.183511189966	0.319337083881	ENSG00000197841	protein_coding	2656
5_00144757	0.0	0.0401552907011	0.0	0.0	0.0	0.0	0.00397875404086	0.0	0.0	0.0346326876905	0.0	0.0	0.0	0.00963464629935	0.048943516774	0.0	ENSG00000197841	protein_coding	257
5_00144758	0.0	0.0850020552977	0.0	0.053158327936	0.0	0.0816581291477	0.0	0.0	0.0	0.0388467440709	0.047502233747	0.0576510324274	0.0	0.0	0.0	0.255497169091	Unknown	Unknown	251
5_00144759	0.190909392314	0.202855155437	0.0	0.107479179384	0.0150465097197	0.0486224503668	0.00111613109095	0.112872791035	0.0196005578649	0.0615045395847	0.0493384885778	0.054803825361	0.0389498339397	0.0675794237287	0.0863869210512	0.191752821916	ENSG00000089351	protein_coding	2875
5_00144760	0.447774488198	0.681060482753	0.128084870571	0.424736643757	0.0681664906198	0.0946304944077	0.0199219230525	0.100086094266	0.0908284122297	0.140503923657	0.0925888599221	0.104442403522	0.0244122452346	0.091996266419	0.140195703355	0.318472784515	ENSG00000089351	protein_coding	641
5_00144761	0.339416969481	0.362572510649	0.06354955159	0.193617940552	0.0473743490477	0.0427846864887	0.00973178405104	0.0497662842976	0.0176821690596	0.0333910626791	0.0185751086419	0.0215400163665	0.0766986493841	0.0374067873012	0.0454897184608	0.131683643447	ENSG00000089351	protein_coding	1057
5_00144762	0.037938286523	0.0963206269358	0.332075082701	0.0943860691132	0.0	0.0618457894133	0.0174660405332	0.0376492998132	0.00717449491793	0.0294358072352	0.00583658680026	0.0147923896941	0.0150837540629	0.0150727202844	0.0221640556651	0.152957908205	ENSG00000089351	protein_coding	646
5_00144764	0.0	0.0	0.415020375024	0.254886883127	0.887197691765	0.000200555827277	0.0373667087356	0.118196338016	0.0252954221145	0.157826726227	0.0753861184115	0.0194373775563	0.0768197843802	0.0	0.0	0.313822040596	ENSG00000089327	protein_coding	543
5_00144765	0.0	0.0	0.0	0.0068843254054	0.0	0.0	0.00660657592151	0.00383973797028	0.0	0.00875620613801	0.00591404717356	0.00288979110105	0.0	0.00266333017862	0.00728221733992	0.0184977962535	ENSG00000089327	protein_coding	850
5_00144766	0.0	0.0	0.0	0.0	0.0	0.0	0.0	0.0	0.0	0.0	0.0	0.0	0.0779612042668	0.0	0.0	0.0	ENSG00000105695	protein_coding	101
5_00144767	0.0	0.0	0.0	0.0	0.0	0.0	0.0	0.0	0.0	0.0	0.0	0.0	0.0	0.0	0.0	0.0	ENSG00000012124	protein_coding	3222
5_00144768	0.0	0.0	0.0	0.0	0.0	0.0	0.0	0.0	0.0	0.0	0.0	0.0	0.0	0.0	0.0	0.0	ENSG00000205786	lincRNA	713
5_00144770	0.0	0.0	0.0	0.0	0.0	0.0	0.0	0.0	0.0	0.0	0.0	0.0	0.0	0.0	0.0	0.0	ENSG00000105675	protein_coding	191
5_00144771	0.292582000511	0.554820521274	0.0786474949518	0.0595732517145	0.187127765727	0.037205408017	0.0187489757701	0.0405385369281	0.0144254208224	0.0576249397112	0.0242376229446	0.0209994564219	0.0351077857193	0.0440489698921	0.0516995455021	0.132909000639	Unknown	Unknown	889
5_00144772	0.421052747338	0.646246687674	0.0479171194628	0.334084545101	0.0440699542245	0.143887174854	0.0480365996805	0.111824682761	0.0632137990804	0.118102796102	0.0763004544648	0.0699527325065	0.0674673070613	0.107445346664	0.0765779797403	0.314270857261	Unknown	Unknown	630
5_00144773	0.0931189316118	0.17866494295	0.0	0.0287412515416	0.0925130068577	0.0128997719074	0.0010088817571	0.0	0.0	0.0158111679975	0.0	0.0	0.0	0.0023753699903	0.012813536497	0.0103521719655	Unknown	Unknown	618
5_00144774	0.0	0.0243798756157	0.0	0.025292723164	0.00216141351075	0.0	0.0	0.0172506096541	0.00648763064322	0.0204889172647	0.0	0.0	0.0248229040068	0.0159561330641	0.0171384946767	0.192929141375	ENSG00000167595	protein_coding	4233
5_00144775	0.0	0.0	0.0	3.4639489915e-06	0.0	0.0	0.0	0.0	0.0	0.0	0.0157600900505	0.0219620866354	0.00220862482336	0.0212635395411	0.285127021563	0.227960540686	ENSG00000167595	protein_coding	4993
5_00144776	0.591620709355	0.517182759648	0.0	0.25298843347	0.0106694546355	0.115029712851	0.0289236088374	0.279166706989	0.14009922093	0.194172600688	0.131100604517	0.173165336577	0.0582451581775	0.123044320947	0.136888155303	0.283687384643	Unknown	Unknown	565
5_00144777	0.265291320875	0.447498288128	0.222749690176	0.25909810308	0.117204897795	0.133811123662	0.041316064925	0.0735830235011	0.068838298099	0.109469545638	0.0598956273271	0.0452335753883	0.0266412144646	0.0662739554206	0.0109035338299	0.189748417769	Unknown	Unknown	2863
5_00144778	0.0	0.0	0.0	0.0	0.202962036443	0.0124723927194	0.0779324550152	0.0289446461473	0.0	0.0119901568414	0.00564375818158	0.0195260604503	0.0172026470718	0.0120675361038	0.0187711559365	0.0382828476119	Unknown	Unknown	461
5_00144779	0.0	0.0	0.0	0.0	0.0	0.0	0.0	0.0	0.0	0.0	0.0	0.000439884355751	0.000779736759331	0.0	0.0	0.0	ENSG00000004777	protein_coding	4244
5_00144780	0.0	0.0322936880437	0.0	0.0	0.028315056711	0.0	0.00623264763687	0.0544388392685	0.0269486930427	0.0	0.00561947283477	0.0428758430539	0.0509535772864	0.0559520403106	0.0463146206632	0.269113394668	ENSG00000004777	protein_coding	1680
5_00144782	0.0536508403199	0.0167292062678	0.0	0.0	0.0	0.0	0.0108931762647	0.0	0.0	0.0	0.0	0.0106426941579	0.0	0.00920593704992	0.0	0.120197038648	ENSG00000105290	protein_coding	2080
5_00144784	0.0	0.0	0.0	0.01298682973	0.0266222895367	0.0	0.0	0.0667314128708	0.0	0.0264877477435	0.0	0.0	0.0325478028226	0.0269340456264	0.0	0.0230489557128	ENSG00000126243	protein_coding	340
5_00144785	0.0410914025661	0.0184093545753	0.0	0.0	0.0	0.0	0.0	0.0204476506919	0.0046955774318	0.00832932918621	0.0	0.0	0.0184682394395	0.0049824841781	0.00977290777752	0.0874795860945	Unknown	Unknown	356
5_00144788	0.211503952185	0.370543614853	0.0595882068454	0.177427741006	0.034928717234	0.0723746524091	0.00255246103652	0.124679795474	0.064737724295	0.0915895270891	0.150492412767	0.105476637602	0.089888582035	0.0841066928602	0.232571462605	0.74072621336	Unknown	Unknown	485
5_00144791	0.0614237810897	0.0677886148905	0.0142451160281	0.0276540253589	0.0	0.0	0.0	0.0180547355338	0.0121681318664	0.0250610526925	0.0215709217956	0.0347736344022	0.0229493387436	0.0232254951795	0.0843918705458	0.103265995578	Unknown	Unknown	1544
5_00144792	0.0	0.335880870199	0.0	0.0	0.0	0.0	0.0	0.0	0.0	0.0	0.0141097839437	0.0495438864882	0.0	0.0279987427813	0.30622196743	0.244427750999	Unknown	Unknown	238
5_00144793	0.1972128963	0.541270953784	0.0	0.235634465994	0.151438014448	0.133439382303	0.0703034020475	0.114105365005	0.0321445715471	0.0552172650582	0.043882644279	0.0	0.022406867615	0.0502111623861	0.0322784769738	0.0875178355291	ENSG00000233527	antisense	1380
5_00144795	0.472498284036	0.936136266305	0.226008628184	0.592769636651	0.0	0.122785961307	0.0498670610648	0.148082156372	0.0350382565794	0.0285310195121	0.0263227471558	0.0613371180303	0.0310328507058	0.0164169456812	0.018489304061	0.107180963816	ENSG00000189042	protein_coding	428
5_00144796	0.789292395198	0.781567295492	0.0113645055352	0.42295054782	0.117260398315	0.380337805047	0.00245290564565	0.0519219287286	0.0428369051728	0.135852664421	0.0432375548419	0.118030010333	0.143224907498	0.147724645851	0.0720594833258	0.371896339175	Unknown	Unknown	334
5_00144797	0.0	0.0476256696717	0.0	0.0	0.0	0.0	0.0	0.0	0.0	0.0176540468497	0.0	0.0	0.0238906080935	0.0	0.0	0.0	Unknown	Unknown	255
5_00144798	1.63671668936	4.69639726415	0.307722839136	1.48909624211	2.19314336599	1.29798523763	0.435655392347	0.959862545814	0.564007872602	1.23791579054	0.549563258525	0.55575243248	0.604026607188	0.790164717235	0.399710842747	1.96441299188	Unknown	Unknown	374
5_00144799	3.93720856108	9.80478853717	0.0900684981702	2.53896968455	0.178262118628	1.46849926298	0.194601077155	1.31259516827	0.50142725744	1.75061945022	0.0601751265626	1.16185357621	1.10073425183	1.35664431531	0.825675657749	4.44347717207	Unknown	Unknown	193
5_00144800	0.257652137086	0.278858331504	0.0229659873988	0.498733468824	0.0961508916575	0.351560509023	0.0579103946108	0.276832747971	0.236043744324	0.402289677643	0.314286933237	0.204446028729	0.306947370285	0.318615293958	0.542289296104	1.00552905832	ENSG00000197050	protein_coding	2302
5_00144802	0.0774971179003	0.344864010865	0.156794222366	0.12365840416	0.07429515613	0.0631411942716	0.0466099182671	0.0991018975489	0.0163229337029	0.0734827685047	0.0776220460194	0.0407999289732	0.0490040905924	0.0604862168044	0.067098222505	0.324728909998	ENSG00000188283	protein_coding	3561
5_00144804	0.358481844473	0.550031096877	0.333166065905	0.324200633163	0.263878359296	0.1284529407	0.0179567724135	0.0891755402467	0.030492911656	0.0617271004158	0.0319074475141	0.0605528908997	0.084646073706	0.0676248203302	0.0555241441718	0.25845764019	ENSG00000188283	protein_coding	2061
5_00144805	0.0448210753251	0.159802718541	0.292098348784	0.27518869519	0.542393168416	0.100017365157	0.0135628631742	0.0508691248457	0.016255986594	0.0488546750576	0.0523491512576	0.03164522983	0.040137598207	0.0198299582225	0.019079945413	0.142994285907	Unknown	Unknown	728
5_00144806	0.0	0.0	0.0	0.0	3.72612097161e-11	0.035578479361	1.00360398215e-09	2.85285187149e-08	0.0	0.0793917492319	0.0	0.0	0.0	0.0	0.0	0.0797496806693	ENSG00000181666	protein_coding	3483
5_00144807	0.0	0.0	0.0155472861449	0.0206067358232	0.0	0.0	0.0	0.0	0.0273633501397	0.00630267222291	0.00726591919804	0.00390878957221	0.0	0.0104192398819	0.0	0.0	ENSG00000181666	protein_coding	3223
5_00144808	0.645828369756	1.16997436226	0.0536540863964	0.207350144223	0.595834321336	0.239081167308	0.145899327678	0.0853178430072	0.0658915333981	0.0719288005343	0.0711998491648	0.0596439020059	0.0674194328073	0.153535797186	0.0936235782289	0.225776270598	ENSG00000181666	protein_coding	106
5_00144810	2.4036338647	7.14764815686	0.0	1.58185919238	0.0	0.583041234826	0.0	0.0989240409201	0.0560569828887	0.290793897713	0.245034447382	0.10321338929	0.248232545571	0.41148032889	0.0824054137152	0.384486613879	ENSG00000189144	protein_coding	191
5_00144813	0.0	0.00194695369856	0.0	0.0	0.0	0.0	0.00181638805266	0.0	0.0	0.00589532062722	0.00425890047571	0.0152003748315	0.0	0.0268183527038	0.124482529562	0.0466052385499	ENSG00000105738	protein_coding	7451
5_00144815	0.0570018749011	0.0643844730409	0.0	0.045777750653	0.0337264017449	0.0	0.00170515089823	0.0194124700871	0.00948309173762	0.0129642575938	0.00446964012777	0.0130545365021	0.00443178683314	0.0195610115969	0.0168138616039	0.186194483456	ENSG00000105738	protein_coding	5153
5_00144816	0.0	0.0	0.0	0.0	0.0	0.0	0.0	0.0	0.031591383855	0.0	0.0	0.0	0.0	0.0363671437352	0.0	0.218150681019	ENSG00000105738	protein_coding	204
5_00144817	0.0	0.0199968251154	0.0	0.0	0.0	0.0	0.0	0.012143948724	0.00354905390713	0.0175697045113	0.00523988218881	0.0109761519184	0.00456514832109	0.0172704387491	0.0595522080484	0.0896868375044	ENSG00000011332	protein_coding	521
5_00144818	0.0	0.0	0.0	0.0	0.0	0.0	0.0	0.0	0.0	0.0	0.0	0.0	0.0	0.0	0.0	0.0	Unknown	Unknown	347
5_00144819	0.0911126414205	0.152583754086	0.0	0.00837079181752	0.00884516837975	0.0	0.000758726185236	0.00507048474955	0.0107309502903	0.018761514422	0.0	0.0128357005458	0.0114597044637	0.0138907790385	0.0041340599814	0.0386305712034	Unknown	Unknown	757
5_00144821	0.00451085419418	0.0	0.0	0.00274028636669	0.000369925891074	0.0	1.65775008749e-05	0.00138349137587	0.0	0.0	0.0	0.000543059238889	0.0	0.00137959586254	0.0	0.0	ENSG00000099338	protein_coding	2431
5_00144823	0.0	0.0	0.0	0.0517178009741	0.0	0.0	0.0	0.0	0.0	0.0	0.0	0.0	0.0	0.0	0.0501740283942	0.0	ENSG00000188766	protein_coding	254
5_00144824	0.192152927367	0.150058956892	0.0	0.0475429057425	0.00743702924316	0.0	0.00291486371155	0.0225413142465	0.00923486866569	0.00672208836774	0.0	0.05700464707	0.0	0.0158795090301	0.0961885151108	0.0	ENSG00000130244	protein_coding	1207
5_00144825	0.045320538562	0.0	0.0	0.0	0.0	0.0	0.0	0.0	0.0	0.010582890168	0.0	0.0	0.0	0.0	0.036167790956	0.0	ENSG00000130244	protein_coding	1084
5_00144827	0.0459282667577	0.13017311867	0.0	0.0127905910839	0.0	0.0	0.0	0.0147681463267	0.00967346854887	0.0474386939871	0.0111057199477	0.0	0.0	0.0	0.0132672660646	0.0	Unknown	Unknown	335
5_00144828	0.0	0.0	0.0	0.0	0.0	0.00450735992527	0.0	0.0	0.0	0.0	0.0	0.00489451841936	0.0	0.0	0.00688611208637	0.0	Unknown	Unknown	525
5_00144829	0.0310568400735	0.0250590567458	0.0	0.0430664877171	0.0	0.0	0.00537354570099	0.0	0.0	0.0	0.0	0.00349084135117	0.0	0.0	0.0	0.0	Unknown	Unknown	420
5_00144830	0.0	0.0	0.0	0.0	0.0	0.0985981210622	0.0	0.0	0.0	0.0	0.0	0.0	0.0	0.0	0.0	0.0	Unknown	Unknown	211
5_00144833	0.798343074896	1.10624316833	0.384298298611	0.609980324502	0.704369655122	0.384738137159	0.0749368924277	0.245143628534	0.160952980043	0.31068515377	0.198649480555	0.243554322185	0.308552741731	0.382210189488	0.77187137716	2.08699350758	ENSG00000105197	protein_coding	1227
5_00144834	0.383713643919	0.316297265632	0.0200330944415	0.173639044701	0.402021389021	0.119487905352	0.0119628580695	0.100636654873	0.0599078644439	0.0961829440596	0.132729762248	0.0829887538477	0.127162252116	0.122416422048	0.324952957431	0.882866608171	ENSG00000105197	protein_coding	886
5_00144836	0.0401127520278	0.0598601204168	0.0218561885193	0.291723374789	0.198791822729	0.107109833695	0.048185479241	0.0391793445742	0.0158680099492	0.126492398782	0.0747980562963	0.0147954162658	0.0732984852242	0.0385409156257	0.0118185388707	0.258355312558	Unknown	Unknown	743
5_00144837	0.184807533341	0.30127268199	0.0	0.108186379598	0.0	0.0824331405674	0.0	0.0667372427371	0.0146398832477	0.0050797428405	0.0	0.0124980190474	0.0227994283948	0.00590474222767	0.0146945294416	0.0270201607137	Unknown	Unknown	485
5_00144838	0.0	0.0	0.0025803211181	0.0	0.0	0.0	0.00301416980385	0.0	0.0	0.00144166192226	0.0	0.0	0.00911542272481	0.0	0.0	0.0	ENSG00000090006	protein_coding	3426
5_00144839	0.160013037985	0.68177108505	0.0	0.138253305976	0.0	0.0	0.0	0.0	0.0157956919275	0.0	0.0	0.0	0.0	0.0181835718676	0.0	0.0727168936729	ENSG00000077312	protein_coding	204
5_00144840	0.0	0.301185362142	0.0	0.0919415067994	0.0	0.0	0.0	0.0243563401508	0.0	0.0	0.0	0.0	0.0	0.0173563484814	0.0	0.0	ENSG00000077312	protein_coding	207
