## Supplemental Table 2 for "Polysome fractionation analysis reveals features important for human nonsense-mediated mRNA decay" (part 27 of 28)

Transcript_ID	80S_rep1	80S_rep2	poly2_rep1	poly2_rep2	poly3_rep1	poly3_rep2	poly4_rep1	poly4_rep2	poly5_rep1	poly5_rep2	poly6_rep1	poly6_rep2	poly7_rep1	poly7_rep2	poly8_rep1	poly8_rep2	gene_name	gene_type	Transcript_length
5_00144842	0.133603165848	0.236793568914	0.065599848646	0.196462436479	0.140203891502	0.0921183998824	0.0178004199959	0.0508359408793	0.0242954879699	0.0409538739146	0.0380530997551	0.0278132853943	0.0557037360667	0.0665604169811	0.0538628446986	0.221252285536	Unknown	Unknown	1825
5_00144843	0.124178362464	0.335442563549	0.102141160864	0.103305120639	0.0858466361916	0.0372259340208	0.0119004489093	0.0160974400293	0.0121056491981	0.036738012784	0.0459477450696	0.0203690273231	0.0300600062741	0.0175271109059	0.0300959226822	0.167765103555	Unknown	Unknown	567
5_00144845	0.332170678486	0.341823951033	0.0590656377321	0.112722348779	0.0	0.109117025268	0.00635852329357	0.0678527847492	0.031520941299	0.0845438984255	0.07076292246	0.0153268080176	0.0593488390232	0.0354822112187	0.136582419457	0.318742680592	Unknown	Unknown	427
5_00144846	0.0	0.0	0.0	0.0	0.203330038576	0.0188086753099	0.0	0.0411149481838	0.00419551253019	0.0	0.00888254121537	0.0147253651858	0.0165144760526	0.00505054356678	0.0	0.0	Unknown	Unknown	533
5_00144847	0.0	0.0348384175654	0.0	0.0	0.0	0.0	0.0	0.0	0.0	0.00893123727544	0.0	0.0	0.0	0.0	0.0	0.0	ENSG00000197446	protein_coding	313
5_00144848	0.0	0.0	0.0	0.0	0.0	0.0	0.0	0.0012187385057	0.0	0.0	0.0	0.0	0.0	0.0	0.0	0.0	ENSG00000167601	protein_coding	5213
5_00144850	0.534548361413	0.368490594776	0.0119052057825	0.569798684754	0.626259721324	0.218719247478	0.0792189091858	0.155352845063	0.0458893470872	0.0716603690395	0.0873565111596	0.056722716513	0.204907556751	0.121045733278	0.127363691393	0.614308788173	ENSG00000142046	protein_coding	344
5_00144851	0.60658018321	0.986943227526	0.34923193013	0.584394799241	0.809983931102	0.152309267361	0.025802889356	0.192457248858	0.0941157221381	0.154686209677	0.065189740779	0.110228558044	0.113546103936	0.132391559272	0.166021389559	0.272880405141	ENSG00000142046	protein_coding	973
5_00144852	16.8148874167	2.41320942572	0.506361591001	17.9172249669	1.06770852668	0.52461686418	0.995540921262	5.35633201064	1.79922685067	0.207540572505	2.00324234181	0.217757332406	2.42664770332	0.255269782668	3.53651361322	12.7708355364	ENSG00000142046	protein_coding	154
5_00144854	0.150967048231	0.283923271001	0.0933145603192	0.268723519548	0.0477764307691	0.119388675403	0.0205175075348	0.084665574476	0.033808086147	0.0605915783237	0.0208460829572	0.0371210854877	0.0439668239483	0.0641450706553	0.0270056151446	0.196597014745	ENSG00000142046	protein_coding	795
5_00144855	0.150469281059	0.268762479531	0.0621263150683	0.274607453847	0.203029380614	0.127525261858	0.0123287918069	0.10980944363	0.0567672370544	0.100743042472	0.0622605139629	0.0415463518272	0.0837039177777	0.0629523573195	0.0587496109101	0.213284893983	ENSG00000142046	protein_coding	1969
5_00144856	0.499548518201	0.733383812635	0.0671644253876	0.332301093962	0.110712573971	0.120298548579	0.0132172843664	0.105447832442	0.0523700052124	0.133025330685	0.092562380858	0.0939293247439	0.127042294895	0.13914755675	0.138083843994	0.521212917454	ENSG00000142046	protein_coding	716
5_00144858	0.0648367872392	0.0881407068857	0.0	0.0432267053053	0.0	0.0	0.0	0.0103971456228	0.0	0.00622757200706	0.00530636657785	0.0201299683322	0.0	0.00349096655889	0.0	0.0	ENSG00000105372	protein_coding	390
5_00144859	0.0	0.0	0.0	0.0	0.0	0.0	0.0	0.0	0.0	0.0	0.0	0.0	0.0	0.0	0.0	0.0	ENSG00000105732	protein_coding	101
5_00144860	0.247363989002	0.464251815364	0.0255177090619	0.10849562031	0.0	0.0663774074322	0.0	0.0631033745009	0.00669277740822	0.0254918730309	0.0204810527137	0.0226510667637	0.0078747717505	0.0253658930911	0.00741370136119	0.193537733407	Unknown	Unknown	498
5_00144861	0.00451732855801	0.0188244563822	0.0	0.0113227302145	0.0	0.0119790885008	0.0	0.0251223857388	0.0130268318355	0.0240614242191	0.0176703078868	0.0297684873905	0.0148333411145	0.0133672797124	0.088491893592	0.149979503507	ENSG00000079432	protein_coding	7289
5_00144862	0.0	0.0	0.0	0.0	0.0	0.0	0.0	1.58265427368e-06	0.0	0.0	0.0	0.0	0.0	1.20171442494e-12	0.0	0.0	ENSG00000079432	protein_coding	7345
5_00144867	0.0	0.0186443374659	0.0	7.35371976889e-05	0.058301271787	0.0121482732863	0.0117433248195	0.00317946849023	0.0	0.00292383614759	0.0	0.000878192977616	0.00422824888939	0.0	0.000870343731554	0.0	ENSG00000105429	protein_coding	5274
5_00144868	0.0	0.0	0.0362855401843	0.0	0.0	0.0	0.0	0.0	0.0	0.0	0.0	0.0	0.0	0.0	0.0	0.0	Unknown	Unknown	198
5_00144869	0.332205137033	0.384229447841	0.0	0.156281652622	0.676757069665	0.0577151662905	0.0859173593366	0.157181788761	0.0346083795027	0.109215878362	0.0965972777558	0.0927070551479	0.0251217658965	0.0586956058876	0.156410475726	0.0863331388059	ENSG00000213904	antisense	342
5_00144870	0.0679826253776	0.284973944275	0.0	0.0198938035647	0.0	0.0575803920655	0.0	0.00513247721928	0.00966298409648	0.0122229357378	0.0	0.0	0.0313435847576	0.00709707758363	0.0100981885621	0.0	ENSG00000213904	antisense	425
5_00144871	0.0	0.116092220743	0.0	0.0	0.0	0.0110718234336	0.0	0.0252218266089	0.0117974721245	0.0202466181235	0.00685142191015	0.0393265168882	0.0	0.00585810542439	0.0	0.0494764089646	ENSG00000213904	antisense	334
5_00144872	0.0	0.711292934086	0.0	0.187163884042	0.0	0.161646169681	0.0	0.0	0.0407058354097	0.0	0.0216417427559	0.135282626911	0.0867554591352	0.0432757062302	0.0562674973114	0.383407803212	ENSG00000213904	antisense	186
5_00144873	0.0480892857885	0.0389162447998	0.0	0.0	0.0112927793422	0.0	0.0	0.00871569962937	0.0	0.0178348002157	0.00683041963	0.00997946718276	0.0	0.00984886386882	0.021721374564	0.0	ENSG00000213904	antisense	343
5_00144874	0.0	0.0647334038313	0.0	0.0	0.0	0.0	0.0	0.0	0.0	0.0191973833314	0.0	0.0	0.0	0.00558823742834	0.0307528070402	0.100178857271	ENSG00000213904	antisense	313
5_00144875	0.0	0.0226507920571	0.0	0.0	0.0	0.0	0.0	0.0	0.0	0.0	0.00839443898708	0.00617834740976	0.022709679146	0.0172940257442	0.0	0.100909578741	ENSG00000213904	antisense	294
5_00144876	0.0	0.0	0.0	0.0	0.0	0.0	0.0	0.0	0.0	0.0	0.0	0.0	0.0	0.0	0.0	0.0	ENSG00000213904	antisense	684
5_00144877	0.0	0.0	0.0	0.0	0.0	0.013434705128	0.0	0.0	0.002863496859	0.0	0.0	0.0	0.00645219259272	0.00496175746602	0.0	0.0	ENSG00000213904	antisense	506
5_00144878	0.0	0.0	0.0258896741619	0.0	0.0	0.0	0.0	0.0	0.0	0.0441111744948	0.0	0.0270097754571	0.0	0.0	0.0	0.0	Unknown	Unknown	189
5_00144879	0.0	0.0	0.0	0.0411181701864	0.0	0.0	0.0	0.0	0.0	0.0	0.0	0.0	0.0	0.0161194072955	0.0	0.0	Unknown	Unknown	212
5_00144880	0.0	0.0416912438011	0.0	0.0	0.0	0.0	0.0	0.0	0.0	0.0	0.0	0.0113083109909	0.0	0.0	0.0	0.0	Unknown	Unknown	253
5_00144881	0.0	0.0146465990422	0.0	0.0	0.0	0.0	0.0	0.0	0.0	0.0	0.0	0.0	0.0	0.0	0.0	0.0	ENSG00000231924	protein_coding	423
5_00144883	0.768995612329	1.1607634081	0.567226590598	0.677984991947	0.270131670324	0.171437805971	0.0813201028234	0.0608208616504	0.106812473834	0.213055942427	0.180606628394	0.123361009593	0.0892033113298	0.153157421615	0.222841274737	0.96312041764	ENSG00000221826	protein_coding	350
5_00144884	0.0243424521349	0.0801443269249	0.0	0.129716648747	0.0065645313807	0.0692470072547	0.00524243842112	0.0163429676711	0.0185660492263	0.0246850141235	0.0155452710845	0.0281752310359	0.033503622966	0.0644126969454	0.0397329019564	0.125845277544	Unknown	Unknown	549
5_00144886	0.0	0.0325557122909	0.0	0.0	0.0	0.0	0.0	0.0114131508289	0.0	0.0	0.0	0.00881317405991	0.0	0.0	0.0	0.0	ENSG00000170848	protein_coding	282
5_00144887	0.0	0.0210424298417	0.0	0.0	0.0	0.0	0.00315975579979	0.0	0.00329938151029	0.0	0.0	0.0028755074192	0.0	0.00765621544647	0.0	0.0	ENSG00000170848	protein_coding	513
5_00144889	0.0406201817492	0.0875103555435	0.0	0.010849119293	0.0	0.0275306421657	0.0	0.018319802967	0.0241875340065	0.0136212208234	0.00280222399387	0.0115606189334	0.0155620104924	0.00418803018049	0.0	0.0178035005618	Unknown	Unknown	657
5_00144890	0.0	0.0	0.0	0.0	0.0	0.0	0.0	0.0	0.0	0.0	0.0	0.0	0.0	0.0	0.0	0.0118866614365	Unknown	Unknown	579
5_00144891	0.0	0.0	0.0	0.0319417224753	0.0	0.0	0.0	0.0	0.0	0.0	0.0	0.0	0.0	0.0	0.0	0.0	Unknown	Unknown	322
5_00144892	0.0	0.0	0.0	0.0	0.0	0.0	0.00550045809322	0.0	0.0	0.0	0.0	0.0	0.00679535913966	0.00262052540179	0.0	0.0	Unknown	Unknown	504
5_00144893	0.0	0.0	0.0	0.0	0.0	0.0	0.0	0.0	0.0	0.0	0.0	0.0	0.0	0.0	0.0	0.0	Unknown	Unknown	325
5_00144894	0.0	0.0	0.0	0.0	0.0	0.0	0.0	0.0	0.0	0.0	0.0	0.0	0.0	0.0	0.0	0.0	ENSG00000204936	polymorphic_pseudogene	2404
5_00144895	0.113469771167	0.328032810005	0.00813143168462	0.245725894177	0.0	0.05697336403	0.00149683610211	0.0633904300011	0.0142368049571	0.0672722473126	0.02217629277	0.0570748471176	0.0570263738588	0.047407921262	0.075231301775	0.251412337045	ENSG00000204936	polymorphic_pseudogene	481
5_00144896	0.0	0.0	0.0	0.0	0.0	0.00925861683404	0.0226464073265	0.0	0.0	0.0	0.0	0.0	0.0	0.00562646550533	0.0136548954465	0.0186228887049	Unknown	Unknown	425
5_00144897	0.0	0.0	0.0	0.0	0.0	0.0232693643401	0.0	0.0	0.0	0.0	0.0	0.0	0.0223197111874	0.0	0.0156710208271	0.0	Unknown	Unknown	303
5_00144898	0.0	0.0	0.0	0.0	0.0	0.0	0.0	0.0	0.0	0.0	0.0	0.0	0.0	0.0	0.0	0.0	Unknown	Unknown	267
5_00144899	0.373719059794	1.39797608853	0.0967241355641	1.45021818032	0.234824977564	0.522681705206	0.0162357620383	0.451895413761	0.239196302575	1.152492815	0.35990822858	0.488299888588	0.595244297826	0.502264232322	0.400800551828	1.43727819015	Unknown	Unknown	168
5_00144900	0.0	0.0	0.0	0.0	0.0	0.0	0.0	0.0	0.0	0.0	0.0	0.0	0.0	0.0	0.0	0.0	Unknown	Unknown	263
5_00144901	0.0	0.0	0.0	0.0	0.0	0.0	0.0	0.0	0.0	0.0	0.0	0.0	0.0	0.0	0.0	0.0	Unknown	Unknown	133
5_00144902	0.227088180501	0.416132504295	0.195111373858	0.15940410597	0.0103523960895	0.12439961148	0.0	0.0663836117399	0.0320001664473	0.0681570814399	0.0262596087018	0.0241025228971	0.0814654275332	0.0488855736764	0.0714314613967	0.18676650713	Unknown	Unknown	370
5_00144903	0.635181898026	0.647212498061	0.0689032250667	0.173613877284	0.0	0.0361974190899	0.0475402751778	0.184331362618	0.130478043552	0.0731670068201	0.0694244821828	0.0281098703422	0.0750340188101	0.0205939099408	0.148611801843	0.0	ENSG00000124444	protein_coding	1121
5_00144904	0.0743552443555	0.248905066346	0.0	0.147935808236	0.0640428551819	0.0103990593925	0.00540142586102	0.0568621364746	0.0557584256371	0.0504947070777	0.0355030974827	0.0662680651475	0.0401011445845	0.0739034581238	0.0525593951424	0.100258471724	ENSG00000226763	protein_coding	416
5_00144905	0.291014634595	0.445602731855	0.00369930400131	0.108110551906	0.0675083432353	0.0226466864257	0.000664392704881	0.0360554701553	0.0297061213772	0.030051272336	0.00635833254893	0.00627126773208	0.0130459181824	0.0106571737136	0.00834674247395	0.00658126737967	Unknown	Unknown	906
5_00144909	0.0111246403785	0.0582865442067	0.0070987240597	0.0526589499396	0.0816379461434	0.0827034294536	0.0292535033346	0.0410212105049	0.0259656101701	0.0933399345946	0.019922973915	0.00354982568833	0.071560616985	0.0305324313367	0.0368407087131	0.0496641689729	ENSG00000167637	protein_coding	3292
5_00144910	0.0	0.0681793097977	0.0	0.0229462726903	0.0	0.0	0.0	0.0	0.00117095505758	0.0	0.00944542056767	0.0	0.0	0.0	0.0	0.0355775179185	ENSG00000167637	protein_coding	384
5_00144911	0.129896855141	0.284982219669	0.0309483055986	0.340640500078	0.39116986907	0.162534187644	0.0335576122206	0.0702196977468	0.0405581185252	0.0619693075598	0.0370200691746	0.0286833749257	0.0336739306926	0.0396440668431	0.0323429909553	0.200287837522	ENSG00000167637	protein_coding	803
5_00144912	0.124192935128	0.0707198565577	0.167389094516	0.562679581397	0.446563809034	0.19681668836	0.0440630241403	0.161647574641	0.0794977033244	0.0976373138843	0.0809415253711	0.0195628408768	0.0494410322341	0.0499005391688	0.0221364390613	0.0697642161033	ENSG00000167637	protein_coding	899
5_00144916	0.0	0.0	0.0	0.00879095831295	0.0	0.0	0.0	0.0	0.00617545086148	0.0241389308469	0.0231037700782	0.0	0.0400325433051	0.0	0.0	0.0387381889239	Unknown	Unknown	904
5_00144917	0.35445333943	0.642626148213	0.0902220799142	0.292897335946	0.0931576846265	0.129531383849	0.00788075223847	0.151893894865	0.0454787294286	0.144548468996	0.0961293950985	0.0915065217496	0.102527736926	0.128435769374	0.117900275644	0.474265027956	Unknown	Unknown	793
5_00144918	0.325925578339	0.619021222285	0.0	0.128529552084	0.726274580263	0.141381383257	0.0175900138283	0.197591082549	0.153312997	0.166127495235	0.106036042317	0.0822758388599	0.164352029245	0.175429033248	0.228471728172	0.463493826078	Unknown	Unknown	430
5_00144919	0.0	0.0	0.0	0.0	0.0	0.0269113794233	0.0	0.008976884022	0.00590920621141	0.0285206085279	0.00992333771763	0.00368296114901	0.0244225725968	0.00344030645441	0.0172930444125	0.0730424913557	Unknown	Unknown	510
5_00144923	0.0	0.0847665523264	0.0669145759299	0.225575725641	0.0	0.123002758957	0.0710118500163	0.067204869566	0.0705901336656	0.128755070221	0.0459337646789	0.0527714686824	0.129295715055	0.0806921544597	0.157724400851	0.519747685239	Unknown	Unknown	897
5_00144927	0.461444846004	0.117994656648	0.0	0.155617565252	0.0	0.0	0.350922760266	0.126636305208	0.0117844849857	0.045878449582	0.0	0.100074874452	0.0	0.256124459716	0.101425788689	0.639551191569	Unknown	Unknown	231
5_00144928	18.4000071764	23.9361354832	0.444693846003	16.4268644231	1.67522597854	8.61860312716	0.205544150618	5.2347492684	1.43288404825	5.42315039936	1.14869841856	3.23683186331	3.92140579339	6.02500426096	3.82467857566	10.6198121041	Unknown	Unknown	166
5_00144929	0.0	0.153512921238	0.320908916714	0.289295786997	0.0	0.0	0.0	0.0	0.0	0.0165226169404	0.0	0.0104016247402	0.0899514677331	0.0	0.0470187848286	0.0	ENSG00000204920	protein_coding	262
5_00144930	0.0765907254967	0.161665327569	0.00361481640314	0.0909635609081	0.155233440463	0.0717392866306	0.00423738677976	0.0243615139561	0.0125527648175	0.0328274339176	0.0132045669123	0.0145189815693	0.0168871150385	0.0247104238371	0.0344519356185	0.0732002821987	ENSG00000178386	protein_coding	4771
5_00144931	0.532464605518	1.10527759182	0.0	0.0	0.0	0.0	0.0	0.0	0.0	0.0	0.0374556418329	0.0	0.0	0.0	0.0	0.161622613607	ENSG00000178386	protein_coding	197
5_00144932	0.140850188568	0.816551801878	0.0	0.287399999895	0.0	0.103539165934	0.0	0.113410562689	0.0278743395017	0.120473390831	0.0977216265513	0.0404827880976	0.0597396399203	0.104087263014	0.0695227364976	0.333779690199	ENSG00000186026	protein_coding	228
5_00144934	0.0	0.111281737209	0.0	0.0748374503323	0.00613636997348	0.0584817479367	0.0234954597174	0.0271010604649	0.00830031045416	0.0430499187773	0.0267778751545	0.0190570678652	0.0189257492459	0.0167906603705	0.0394711448762	0.0878868694479	ENSG00000256294	protein_coding	1381
5_00144935	0.0656695197011	0.0912494559877	0.267937353775	0.180533236756	0.0144026797723	0.0629268085579	0.0	0.0385052538485	0.0280135879075	0.0497825073989	0.0183438256668	0.0170490940766	0.0138265008656	0.0395258616912	0.0553812669158	0.084297769031	ENSG00000167380	protein_coding	423
5_00144937	1.07211185487	1.98972160549	0.223981416747	0.354625784296	0.109659997978	0.39464551181	0.0226304224156	0.219870029494	0.173059234577	0.341384366596	0.190666083528	0.160094050289	0.22766476516	0.253057463578	0.311167457325	0.680944509868	Unknown	Unknown	409
5_00144941	0.139547633037	0.111820143459	0.0	0.0295321717245	0.0	0.0102325167334	0.0116163970191	0.00878500235361	0.00971452429289	0.0147019283982	0.0	0.0079230140859	0.0195707385267	0.0189092889212	0.00798462941177	0.045513797291	Unknown	Unknown	794
5_00144942	1.1165541245	2.25896915535	0.167352203814	1.26617011697	0.45380022162	0.318038585712	0.051696224765	0.316397414333	0.142348434166	0.408910961075	0.18043348254	0.323848331577	0.166526458945	0.286746733821	0.228828352611	1.21961155729	Unknown	Unknown	297
5_00144943	0.0	0.0	0.0	0.0	0.0	0.0	0.0	0.0	0.0	0.0	0.0	0.0	0.0	0.0	0.0	0.0	Unknown	Unknown	637
5_00144946	0.0	0.0	0.0	0.0	0.0	0.0	0.0	0.0	0.0	0.0	0.0	0.0	0.0	0.0	0.0	0.0	ENSG00000069399	protein_coding	222
5_00144948	0.0	0.0803005425796	0.0	0.0	0.0	0.0	0.0	0.0	0.0	0.0	0.0	0.0	0.0	0.0	0.0	0.0	ENSG00000130202	protein_coding	156
5_00144949	0.0560866083427	0.033747904422	0.0	0.0	0.0	0.0	0.0	0.0	0.0	0.00668294260037	0.0	0.00425368853719	0.0237917696402	0.0	0.0	0.0	ENSG00000104856	protein_coding	2400
5_00144951	0.0	0.0282779983824	0.0599077340057	0.0250699790514	0.0	0.0239855326981	0.0	0.0290966519144	0.0247367607277	0.00577288953634	0.00423755832341	0.0	0.0379053657677	0.0	0.0	0.0	Unknown	Unknown	461
5_00144952	0.0330365019927	0.187711119179	0.0	0.109983274154	0.0716134850283	0.0152002778972	0.0	0.0857312991571	0.0	0.0436715140379	0.0393947328969	0.105915655665	0.0520770120785	0.0647855954089	0.214520028994	0.217235340399	ENSG00000104866	protein_coding	2714
5_00144954	0.148867046051	0.16007149868	0.0677591314814	0.135776567607	0.044423336464	0.0618443494608	0.0254610892931	0.168017195711	0.165383643421	0.286695365223	0.177055843769	0.203786835124	0.180506473246	0.168546009956	0.238216808932	0.388051921001	ENSG00000007047	protein_coding	3013
5_00144956	0.0	0.0	0.00338136072704	0.0	0.0	0.0	0.0	0.0	0.0	0.0	0.00162394378354	0.0	0.0	0.0	0.0	0.0	ENSG00000010310	protein_coding	1787
5_00144957	0.0	0.00553982720044	0.0	0.00300462962769	0.0	0.0	0.0	0.0	0.0	0.00606128735944	0.0	0.0	0.00440925746421	0.0	0.0	0.0070650590366	ENSG00000010310	protein_coding	1857
5_00144958	0.0	0.0076443455811	0.0	0.0	0.0	0.0	0.0	0.0	0.0	0.0	0.0	0.0	0.0	0.00395419297511	0.0	0.0	ENSG00000010310	protein_coding	2039
5_00144959	0.0	0.0	0.0	0.00358134136237	0.0	0.0	0.0	0.0	0.0	0.00469640514769	0.0	0.0	0.0	0.0	0.0	0.0	ENSG00000104983	protein_coding	1918
5_00144960	0.465572109641	0.885329362808	0.549906880632	0.432813829014	0.44244187579	0.290376289775	0.0141517246348	0.236140179352	0.124287937694	0.156463543872	0.074967612757	0.0486625935309	0.226128022153	0.0886284223584	0.139771569083	0.357108091139	ENSG00000104983	protein_coding	341
5_00144962	0.0831059369783	0.0364327314254	0.0	0.0	0.0	0.0174843125351	0.0	0.0127124140771	0.0283250200549	0.0156561320512	0.0	0.0296107097931	0.0	0.0174897331091	0.044897135537	0.11059373616	ENSG00000008438	protein_coding	268
5_00144963	0.0108942847008	0.0321333881898	0.0	0.0	0.0580961462461	0.0135774075352	0.0	0.00353792452473	0.00147143731397	0.00208506789542	0.00177117174785	0.0	0.0127954110401	0.0	0.00658665797806	0.0273027757776	ENSG00000008438	protein_coding	887
5_00144964	0.187303803815	0.306478622935	0.0	0.228975340746	0.0	0.102702809913	0.0	0.0622348704888	0.0114967764476	0.0293305237953	0.0	0.00606298690185	0.0135315818948	0.0284271535893	0.0749632267698	0.0473732338367	Unknown	Unknown	323
5_00144965	0.0	0.0	0.0	0.0	0.0	0.0	0.0	0.0	0.0	0.0	0.0	0.000686391590734	0.00527649848924	0.00210841307491	0.0019051569705	0.0093681897611	ENSG00000236057	Unknown	2224
5_00144966	0.0498402378131	0.0548324108878	0.0	0.0462740286726	0.00475776689309	0.00928338599715	0.000579179911853	0.00893020691002	0.0115194742063	0.0105055036752	0.0193087793714	0.0115074954485	0.0	0.0161535417435	0.0	0.0610315810909	ENSG00000236057	Unknown	1067
5_00144967	0.0	0.0049419227568	0.0	0.0	0.0	0.0	0.0	0.0	0.0	0.0	0.0	3.02352656039e-09	0.0	0.0	0.0	0.0	ENSG00000236057	Unknown	1453
5_00144968	0.257612877739	0.382071599427	0.145339930479	0.153858843919	0.0	0.0744899755507	0.0	0.0651568931172	0.0379087934228	0.0595688140312	0.00976538431134	0.0742743267529	0.0180125844114	0.0481163980234	0.0832072304237	0.0308842206117	ENSG00000011485	protein_coding	1522
5_00144969	0.133881801435	0.173746532396	0.0	0.117905200339	0.0119851768817	0.129423565114	0.00990832796112	0.0497651087849	0.0521611845602	0.0406277481678	0.0585742459149	0.0365410963424	0.0569474068377	0.054612133382	0.107262981323	0.254310571646	ENSG00000181027	protein_coding	3657
5_00144970	0.0930302492253	0.212412937292	0.235103323536	0.047785864806	0.0113891703737	0.0360948321897	0.00646066249652	0.0517898659099	0.0551972951576	0.0319262315185	0.0298497784345	0.0218781195651	0.0272284117679	0.0543734591879	0.0498785582873	0.183557095593	ENSG00000181027	protein_coding	626
5_00144971	0.0	0.03052733587	0.0	0.0	0.0	0.0	0.0	0.018545285761	0.0	0.0	0.0125538206621	0.00225183304687	0.0055372470807	0.00410423968508	0.0	0.0285392817599	Unknown	Unknown	586
5_00144973	0.0189785801297	0.0578811106525	0.0	0.0256625338652	0.0168216028101	0.0	0.0	0.00826385865335	0.00293045104158	0.0089327061732	0.0034848075975	0.0178928505325	0.00890814328901	0.00671742148705	0.0104938405488	0.0741207629932	ENSG00000130751	protein_coding	1394
5_00144974	0.0482464778861	0.181987233056	0.0	0.0227091270716	0.0	0.00985693048474	0.00197962117788	0.0243349039076	0.0	0.0204072771702	0.00524741234366	0.00724074039429	0.0173631023197	0.00809741828715	0.00616128245911	0.0117136956626	ENSG00000130751	protein_coding	1308
5_00144975	0.172138714383	0.0821736272011	0.0	0.398244169634	0.0961666461086	0.0793957687925	0.0	0.115445546101	0.0505497549764	0.0	0.0	0.0224949285239	0.0230965263787	0.0	0.0	0.0783367456161	ENSG00000130751	protein_coding	199
5_00144976	0.0105186302807	0.0329728436569	0.0	0.00973163240367	0.0	0.0215416730451	0.0	0.00563381371604	0.0125520323921	0.0265001552306	0.0173921051682	0.013710020871	0.0162684987043	0.019110241442	0.188885461064	0.177231770418	ENSG00000105321	protein_coding	1938
5_00144977	0.0	0.0635245611248	0.0	0.194945446898	0.0809409724872	0.0918408705356	0.0	0.0215612217049	0.0274497123208	0.0	0.0	0.0271244535892	0.0181156546966	0.127013261276	0.036628369938	0.187255219251	Unknown	Unknown	216
5_00144978	0.333041504591	0.598212779856	0.018449144328	0.129084555907	0.838138384985	0.126285506588	0.0730820487171	0.0914627846902	0.0187407322488	0.037526470496	0.0331471440719	0.047981706567	0.0668403821632	0.0539198453755	0.021348071585	0.234124062881	Unknown	Unknown	497
5_00144979	0.0	0.0	0.0	0.0	0.0	0.0	0.0	0.0585475414276	0.0	0.0392838982633	0.0	0.0241309058224	0.0	0.0	0.0	0.0	Unknown	Unknown	195
5_00144981	0.260446244959	0.483591127349	0.15499562214	0.272477192253	0.110722349706	0.106936059028	0.0103419034225	0.102079831975	0.0567331414402	0.135501919165	0.165747959256	0.0964328020403	0.0772928894643	0.137046231097	0.178914028365	0.554616037284	Unknown	Unknown	487
5_00144982	0.074535941311	0.0231630634936	0.0	0.0291829970035	0.0	0.0390396289092	0.00372640220779	0.0283637396119	0.0163342607207	0.00545193465441	0.0	0.0252322456838	0.048088072984	0.0218584462242	0.0922347565901	0.193910015449	ENSG00000134815	protein_coding	3981
5_00144985	0.366531727348	0.728629503422	0.217535123988	0.247844600827	0.0949317008496	0.0667514834172	0.0610932648324	0.120042660423	0.0920267739578	0.160676364419	0.170260270615	0.0726166533904	0.133643079231	0.112103997527	0.227004817186	0.237887074911	Unknown	Unknown	724
5_00144986	1.17607328407	2.00754221163	0.286061778134	0.79023140602	0.389636836951	0.801932791259	0.120913692964	0.5923182977	0.314557425591	0.562188052424	0.286827939195	0.332118895563	0.390678108326	0.543803821404	0.441129771618	1.14102842649	Unknown	Unknown	349
5_00144988	0.63805090779	2.08449469829	0.0	0.733915370556	1.85182222904	0.488515678166	0.029891205121	0.182121367154	0.153174636192	0.619125865544	0.102166018733	0.260361906911	0.286323316929	0.435337139518	0.264803714271	1.45257721441	Unknown	Unknown	207
5_00144989	0.175719715038	0.31909969054	0.198575544912	0.0929273017814	0.0220197953547	0.120422714559	0.00557494555138	0.0399327859043	0.0210458343848	0.0851439902166	0.0	0.0330410751391	0.0579374818267	0.0283919022666	0.098857518792	0.150635894093	Unknown	Unknown	503
5_00144990	0.581172438065	0.525403928991	0.533109286004	0.387689941875	0.440462123154	0.184773576327	0.0498627749239	0.182733259177	0.0988406202857	0.135740569168	0.185040909568	0.119675799389	0.137659222891	0.175879370819	0.172565107991	0.457374705363	ENSG00000063169	protein_coding	410
5_00144991	0.0	0.0188813491492	0.0	0.0136829722962	0.0	0.0469199325337	0.0	0.0	0.0	0.0	0.0	0.0	0.0193355789021	0.0	0.0	0.02648298635	ENSG00000024422	protein_coding	331
5_00144993	0.0388239440698	0.0574323953978	0.0	0.00680200448126	0.0	0.0	0.0	0.00385652978507	0.0167196421026	0.0	0.0169941386831	0.0	0.0070160783887	0.0125242367558	0.0	0.0268847723268	ENSG00000185453	protein_coding	490
5_00144994	0.0	0.278488769313	0.0	0.222527013623	0.0	0.0	0.0228051151414	0.1877036296	0.134428035911	0.0570087480837	0.0901298447054	0.0967916014857	0.0501554312175	0.13128320465	0.188656840739	0.420465344167	ENSG00000247217	Unknown	101
5_00144995	0.0	0.151276776504	0.0	0.046518288198	0.0107355728231	0.0	0.0	0.0	0.0	0.0	0.0	0.0	0.0	0.00376094793108	0.0	0.0	ENSG00000178150	protein_coding	2700
5_00144996	0.1577807064	0.712461278483	0.0	0.0	0.0	0.0	0.0	0.0256709431646	0.0	0.0	0.0133428967345	0.0212784183895	0.0	0.0182847441935	0.0	0.0	ENSG00000105479	protein_coding	205
5_00144997	0.0348788664651	0.0	0.0	0.0	0.0	0.0200155320935	0.0	0.0	0.0	0.0	0.0	0.0	0.0	0.0	0.0	0.0	Unknown	Unknown	422
5_00145002	0.108158674238	0.0826857072106	0.0	0.0506367108499	0.0	0.0	0.0	0.0567145567366	0.0122948348602	0.0948193970586	0.0	0.0374398673353	0.0704708216961	0.089679644574	0.190458708182	0.0154268386109	Unknown	Unknown	101
5_00145003	0.216317348475	0.145698004105	0.0326873797966	0.0273802231275	0.0	0.0	0.0	0.0	0.0368845045806	0.0952016093579	0.172244141888	0.0781597650389	0.0909547383112	0.123310037356	0.0879674910889	0.315209302859	Unknown	Unknown	101
5_00145004	0.0	0.0413428536053	0.0	0.0	0.0	0.0	0.0	0.0	0.0122948348602	0.0	0.0	0.0	0.0	0.0	0.0	0.0	ENSG00000104808	protein_coding	101
5_00145005	1.5346289657	0.815053173162	1.34648811647	0.0585418235271	0.0	0.0	0.0	0.0	0.124406117313	0.040819103138	0.0	0.0	0.0	0.015657231833	0.0	0.0713280628158	ENSG00000183207	protein_coding	140
5_00145006	0.0508813675988	0.0100253494278	0.0	0.0	0.0	0.0292179322462	0.0	0.0	0.0	0.0	0.0	0.00661213534957	0.0	0.00260930988657	0.0293275642418	0.0973695029319	ENSG00000104826	protein_coding	446
5_00145007	0.0485724440325	0.0775165827667	0.0	0.0433221117605	0.0	0.0198444437981	0.0	0.0383653346436	0.00653677630381	0.0169588813722	0.0362896530749	0.0192687009081	0.00491299536051	0.0276106320585	0.0768604380378	0.104720058147	ENSG00000104826	protein_coding	503
5_00145008	0.0	0.0104896368942	0.0	0.0	0.0	0.00429881918669	0.0	0.0471710317753	0.0	0.0310458739263	0.027123273528	0.0204130096715	0.0103208972406	0.0191767493343	0.0546424065423	0.0412813459623	ENSG00000104852	protein_coding	1372
5_00145009	0.488050842015	0.853095277394	0.0	0.0961628181589	0.0	0.058187697471	0.0	0.0817929886811	0.0323561567524	0.083989281491	0.0144570444589	0.039405844475	0.0487513067871	0.0267099988206	0.0169174786604	0.0	ENSG00000104863	protein_coding	823
5_00145010	0.286933131721	0.22246955543	0.0172388588944	0.0600757241979	0.0	0.0517156557895	0.0	0.0416886085454	0.0080004536944	0.03353405881	0.0432870360447	0.0445607443269	0.0	0.0120525968302	0.0427159161812	0.0351174396716	ENSG00000104863	protein_coding	670
5_00145011	0.0	0.0	0.0	0.0	0.0	0.0	0.0	0.0	2.58960019259e-08	0.0	9.71974767766e-09	0.0	0.00801225084089	0.0	0.0128463723467	0.0	ENSG00000177380	protein_coding	4409
5_00145012	0.0	0.0	0.0	0.0151214673811	0.0	0.0	0.0	0.0144521505689	0.0	0.0	0.0	0.000111774514293	0.0	0.0	0.0	2.70679783668e-11	ENSG00000177380	protein_coding	3942
5_00145014	0.0	0.0	0.0	0.0	0.0	0.0	0.0	0.0	3.0411681387e-06	0.0	0.0	0.0	0.0	0.0	0.0	0.0	ENSG00000130529	protein_coding	3411
5_00145015	0.0	0.0	0.147877356481	0.0656127521524	0.0	0.0	0.0	0.0	0.0	0.0	0.0	0.0	0.0	0.00832320798085	0.0	0.0	ENSG00000130529	protein_coding	274
5_00145017	1.07298110345	1.43991842403	0.357670396209	0.558226058045	0.692196807027	0.225269759771	0.0604546791369	0.269535148023	0.104882856689	0.192219906939	0.120246844227	0.111099413381	0.245784459331	0.185725436262	0.275523326935	0.813497939088	ENSG00000090554	protein_coding	764
5_00145019	3.34505039538	3.58190353884	0.976180938071	3.57306579259	0.904896918657	2.96297375788	0.574855229653	1.44742415761	0.815629773724	1.06736324683	0.598072370235	0.706123255127	0.382706788914	0.551134879461	0.824274498423	1.20477836475	ENSG00000142541	protein_coding	389
5_00145020	246.551084801	524.125005517	26.6413957685	101.146549922	26.239778701	61.7854423293	12.6529519441	58.3545927129	33.9531903028	76.4900382796	21.7994475213	38.1321237185	16.255790822	26.3460547206	33.9447569707	46.1490940327	ENSG00000142534	protein_coding	400
5_00145021	0.0314557589362	0.086284449029	0.0	0.0187236160723	0.0	0.0220372814174	0.0	0.027937575062	0.00507034677387	0.047855793822	0.0196001735391	0.0156489131644	0.0395715871109	0.0317690396354	0.0540577489759	0.129835025583	Unknown	Unknown	671
5_00145022	9.47682470943	14.6088194578	0.390505588062	2.77676744837	0.0	0.752298401909	0.0	0.544071436373	0.25640330938	0.450301444329	0.180780372682	0.396826017003	0.459624320899	0.37349724708	0.177955214344	0.823383395945	ENSG00000126453	protein_coding	183
5_00145023	0.524799332135	1.13309048324	0.0	0.788230369219	0.0528639005784	0.148235782331	0.0126699962555	0.397477283263	0.231398317838	0.404892213658	0.19039506004	0.206298240073	0.223094521975	0.227779882767	0.247018843173	0.552284142435	ENSG00000126453	protein_coding	281
5_00145024	0.299546077941	0.515633790127	0.914206901138	0.438868608939	0.0	0.23314318747	0.00616423742909	0.0408175434855	0.0219297308781	0.0975804659797	0.0579476632499	0.0541826162115	0.0250599332642	0.034382143651	0.0949302995981	0.287976948094	ENSG00000126453	protein_coding	300
5_00145026	0.478280387916	0.469437058903	0.159299689343	0.312989433639	0.03497834693	0.112628200444	0.0277358104909	0.0775585418975	0.0625740539037	0.0975628397402	0.0542091986195	0.044033222537	0.0827677290391	0.0811290532568	0.0901099953888	0.303611392458	ENSG00000062822	protein_coding	701
5_00145027	0.0	0.0129701233618	0.0	0.0	0.0211445736297	0.0	0.0	0.0	0.0	0.0	0.0	0.0	0.0	0.0	0.0	0.0	ENSG00000161671	protein_coding	2353
5_00145029	0.0651926504762	0.0754397531767	0.0	0.0170402117706	0.045695827317	0.0171000756895	0.0	0.019976501531	0.0294159031987	0.0116551324763	0.0182643869495	0.0199382087942	0.0478672961158	0.0145962295653	0.017398333725	0.0413000789613	Unknown	Unknown	458
5_00145031	0.0	0.0131588792973	0.0	0.0	0.0	0.00600384546259	0.0	0.0	0.00357286645936	0.0	0.0	0.0	0.0	0.00316164531799	0.0	0.0	Unknown	Unknown	481
5_00145032	0.0626938459441	0.228016500266	0.0126838368602	0.156941695222	0.0	0.0428436067107	0.00140347305822	0.0429230250812	0.010023439689	0.0210577007285	0.0231182310273	0.021476228042	0.0183088044193	0.0318384839977	0.0183856914488	0.0282386704772	Unknown	Unknown	552
5_00145033	0.0	0.0117293882237	0.0	0.0	0.0	0.0	0.0	0.00506151564232	0.00197434219913	0.0	0.0	0.0	0.0	0.0	0.0	0.0	ENSG00000142512	protein_coding	685
5_00145034	0.0	0.0	0.0	0.0	0.0	0.0	0.0	0.0	0.0	0.0	0.0	0.0	0.0	0.0	0.0	0.0	ENSG00000142512	protein_coding	132
5_00145037	0.0694398371218	0.10583621409	0.0	0.0393643913589	0.233025881306	0.0708251770218	0.0	0.0374972589576	0.0339348383368	0.0235730158963	0.061270861062	0.00498551548663	0.0187315962665	0.00439462935449	0.0280980670198	0.0308044490941	ENSG00000105497	protein_coding	3944
5_00145038	0.083008686089	0.310223155525	0.0	0.0429267853393	0.0	0.0394105105963	0.0110469549956	0.0354384699961	0.00251795186423	0.0465482749296	0.0212441690893	0.039941319308	0.0165230271428	0.023388840794	0.0727997377977	0.133898065262	ENSG00000105497	protein_coding	600
5_00145039	0.0	0.0	0.0	0.0	0.0	0.0064387953875	0.0	0.0	0.0	0.0	0.0	0.00716608523388	0.00592806415473	0.00267603779887	0.0	0.0	Unknown	Unknown	728
5_00145040	0.0	0.0155786875318	0.0	0.0	0.0	0.0228072506815	0.0	0.0	0.00103021955867	0.0	0.0	0.0	0.0	0.0	0.0	0.0109774221035	Unknown	Unknown	698
5_00145041	0.0336598743088	0.0966031994366	0.0	0.0174474722096	0.0	0.0184739916252	0.0	0.0	0.00203397495386	0.0	0.0	0.00181731327485	0.0	0.0	0.00965963681432	0.0456272713171	Unknown	Unknown	746
5_00145042	0.0856514527168	0.106441809088	0.0	0.0478318348712	0.0302363024201	0.0182981494227	0.00139426807961	0.0274758727162	0.00783691730431	0.0153958681425	0.00519037219728	0.00446154126076	0.0285914927369	0.0155861882845	0.0154165724717	0.0417011232307	ENSG00000105509	protein_coding	1515
5_00145043	0.0	0.0	0.0	0.0	0.0	0.0	0.0	0.0	0.0	0.0	0.0	0.0	0.0	0.0	0.0	0.0	ENSG00000105509	protein_coding	178
5_00145044	0.0	0.0	0.0	0.167754741608	0.0	0.0	0.0	0.0236589825262	0.0973786131815	0.0	0.0	0.0453949366385	0.269717992047	0.0	0.0	0.0	Unknown	Unknown	105
5_00145047	0.0	0.0	0.0	0.0	0.0	0.0	0.0	0.0	0.0	0.0	0.0	0.0	0.0	0.0	0.0	0.0	ENSG00000246125	Unknown	101
5_00145048	0.0	0.115134690929	0.0	0.0241079822497	0.0	0.0	0.0	0.0	0.0	0.0	0.0	0.0	0.0	0.00920968378583	0.0	0.0	ENSG00000196214	protein_coding	262
5_00145050	0.0	0.0615266361285	0.0	0.0	0.0	0.00619105480971	0.0	0.0	0.0	0.00574459191098	0.0233596470955	0.0	0.0	0.0	0.0	0.0	ENSG00000198464	protein_coding	417
5_00145051	0.0	0.00644437788107	0.0	0.0	0.0	0.0	0.00141371737364	0.0	0.0	0.0	0.0	0.0	0.0	0.0	0.0	0.0	ENSG00000167554	protein_coding	420
5_00145053	0.0	0.0251003479867	0.0	0.0330806264572	0.0514986354674	0.0324661845788	0.0	0.0	0.0	0.00722631796605	0.0170038204698	0.00470023216087	0.0	0.00208638754073	0.0124787098133	0.0279264055733	ENSG00000167555	protein_coding	685
5_00145054	0.0	0.00262769538009	0.0	0.0	0.0	0.0	0.0	0.0	0.0	0.0	0.0	0.00148686327346	0.0	0.0	0.0	0.0	ENSG00000198633	protein_coding	1402
5_00145055	0.0	0.0	0.0	0.0	0.0	0.0	0.0	0.0	0.0	0.0	0.0	0.0	0.0	0.0	0.0	0.0	ENSG00000198482	protein_coding	4088
5_00145057	0.125455409422	0.230067605743	0.0	0.553751322644	1.74234792896	0.118079352589	0.0	0.0913742367879	0.0368845045806	0.0679488531918	0.0450649223527	0.0579197355981	0.0519741361778	0.0200406366579	0.0663110676827	0.135808828735	ENSG00000198482	protein_coding	101
5_00145060	0.859376623228	0.358595710151	0.0	0.0533968920779	0.124090301331	0.0	0.0	0.0337722637204	0.0202643860925	0.0	0.0	0.0349478558119	0.0	0.0197427584461	0.0	0.173917205205	ENSG00000198482	protein_coding	233
5_00145061	0.0	0.0182606929782	0.0	0.016600881665	0.014174344001	0.0	0.0	0.0200848062746	0.0	0.0147818301058	0.0189442872359	0.00242091787481	0.0352740106949	0.00431514337402	0.0	0.0281541410255	ENSG00000198482	protein_coding	683
5_00145062	0.0	0.0311640791123	0.0	0.0103946870241	0.0	0.0	0.0	0.0059330010553	0.0	0.0	0.0	0.0	0.0	0.0166877944015	0.0	0.0	ENSG00000167562	protein_coding	389
5_00145063	0.00230036073533	0.0471157978983	0.177973024997	0.185919431132	0.415801295339	0.0940079438042	0.0	0.0396783992478	0.0380037867298	0.0919690989786	0.0881000778783	0.0	0.0	0.0329572709318	0.128946705788	0.111269307297	ENSG00000167562	protein_coding	2284
5_00145064	0.0	0.0	0.0	0.0	0.0	0.122736914698	0.0	0.0	0.0	0.0665654776347	0.0	0.00423689757256	0.0	0.0	0.0	0.463662586147	ENSG00000167562	protein_coding	177
5_00145068	0.0	0.0	0.00709168701313	0.00836766988864	0.0	0.0	0.0	0.0	0.0	0.00163441097677	0.0	0.0020928545051	0.0012222742198	0.0	0.0	0.00438062051824	Unknown	Unknown	1171
5_00145070	0.1572482277	0.496092353312	0.0394241765808	0.15810205172	0.0536069327338	0.143956806319	0.0161574099536	0.0405869364114	0.0310463667635	0.099440749306	0.0483440154119	0.0480830889524	0.0263901557993	0.0557101302892	0.0629432407779	0.306151595117	ENSG00000196417	protein_coding	893
5_00145071	0.346083634502	1.36258193872	0.0880577345178	0.520939209146	0.0894234228867	0.0805727316277	0.00354922095722	0.7713332054	0.188551759771	0.749193097139	0.064176038205	0.366585702245	0.237550617933	0.302600043969	0.248284545679	0.882447446709	ENSG00000160336	processed_transcript	231
5_00145072	0.0	0.124028560816	0.0	0.328562677531	0.428446212039	0.0	0.188142199916	0.248404442689	0.0860638440215	0.138231579618	0.0	0.0115084671179	0.246877146845	0.0200406366579	0.0	0.270179402451	ENSG00000160336	processed_transcript	101
5_00145073	0.246598637915	0.525957321189	0.00323881898841	0.162844005932	0.131814381512	0.0684988956907	0.000613235283119	0.0444802332426	0.0247772919893	0.0389313481378	0.0805677561963	0.0310322856847	0.03009173081	0.0402083477402	0.0448621552309	0.0981951223652	Unknown	Unknown	951
5_00145074	0.0	0.0572097908442	0.0	0.0352923032614	0.0	0.0	0.0	0.0	0.0126177749416	0.0250313096705	0.0	0.0	0.0	0.0	0.0	0.0561455524011	Unknown	Unknown	224
5_00145075	0.518691219353	0.325104817465	0.02846898961	0.243890030104	0.434363882357	0.224736859581	0.0188273432091	0.335857214549	0.0903397308155	0.210274045279	0.0467971906372	0.107172631004	0.164755247275	0.131881228468	0.162207507805	0.135778580672	ENSG00000198346	protein_coding	400
5_00145076	0.0	0.0899481101094	0.0285416732234	0.025185437525	0.0	0.0	0.0	0.0	0.00436726066658	0.00875524976119	0.0051071985875	0.0	0.0127102513468	0.0048881726384	0.0	0.0	ENSG00000198346	protein_coding	368
5_00145077	0.0	0.0	0.0	0.0	0.0	0.0	0.0	0.0	0.0	0.0	0.0	0.0	0.0	0.0	0.0	0.0	Unknown	Unknown	150
5_00145081	0.110477051572	0.0897518913925	0.0	0.227148618368	0.0	0.0207851039891	0.0	0.0249295446632	0.0	0.018760036773	0.0	0.00301489558381	0.0	0.00273204931263	0.0	0.0122184042029	Unknown	Unknown	519
5_00145082	0.224041183937	0.303148566208	0.00591291427374	0.187535661686	0.220279434628	0.0609623308677	0.0012035934523	0.0119327556309	0.0112739219337	0.0160263164683	0.01232669211	0.00790531366025	0.0587421768244	0.0235933449405	0.0528111973343	0.0531013762025	Unknown	Unknown	615
5_00145083	0.0	0.017147243771	0.18545597001	0.167880681582	0.0	0.0541181404527	0.0	0.0558991171931	0.0112048068439	0.0157619191567	0.0	0.0863688834446	0.0646403954925	0.0310591077261	0.0527089722312	0.324626691025	ENSG00000142408	protein_coding	367
5_00145084	0.0	0.0	0.0	0.0612267147823	0.0	0.198026291861	0.0	0.0	0.0200349515959	0.321635332379	0.0213405592484	0.168611653503	0.113525803726	0.221254961122	0.055312756456	0.478029444852	Unknown	Unknown	187
5_00145088	1.1688805436	2.4839430414	0.226198569456	0.60756522866	0.172071308853	0.137922807397	0.147999832459	0.214436122918	0.120298246232	0.375178290184	0.167461088986	0.22043547448	0.199849177542	0.256150889506	0.289672417165	1.02583606132	ENSG00000105619	protein_coding	317
5_00145089	0.0	0.0	0.0535730591315	0.0	0.0	0.0	0.0	0.0	0.0	0.0	0.0	0.0	0.0	0.0	0.0	0.0	ENSG00000088038	protein_coding	2679
5_00145090	1.85717331566	3.71601268325	0.0	0.281235003242	0.0	0.0	0.0071980444176	0.0414512825851	0.0529490308376	0.0655463522414	0.0108628789851	0.0818952988195	0.0	0.120444401614	0.0	0.447734260089	ENSG00000088038	protein_coding	235
5_00145091	0.0	0.0	0.0	0.0	0.0	0.0	0.0	0.0	0.0	0.0	0.0	0.155909944411	0.0	0.0	0.0	0.0	ENSG00000204577	protein_coding	162
5_00145092	0.0147526879268	0.0	0.0	0.0159184823858	0.0	0.0	0.0	0.0	0.0	0.00877180212094	0.0	0.00344388772566	0.00621520588817	0.00207368070627	0.0	0.00719871718608	ENSG00000204577	protein_coding	681
5_00145094	0.0	0.0413428536053	0.0	0.191661561893	0.371320050434	0.118079352589	0.0570127878534	0.0	0.0122948348602	0.101923279787	0.0	0.0223313614397	0.0	0.0200406366579	0.0	0.0	ENSG00000244482	protein_coding	101
5_00145095	0.0421764833748	0.080213453311	0.0	0.0642374640459	0.0	0.025838408601	0.0144203109996	0.0137157520708	0.00448422640673	0.0100000740373	0.00588269915964	0.0159009395534	0.0250083135926	0.0180526249153	0.0285645278473	0.0971717716279	ENSG00000244482	protein_coding	1604
5_00145096	0.0	0.0	0.0	0.0	0.0	0.00939922877645	0.0	0.0	0.0	0.0	0.0	0.0	0.0	0.0	0.0	0.0	ENSG00000244482	protein_coding	404
5_00145097	0.369566005568	0.593002418465	0.0376105696346	0.22679695056	0.0887869196919	0.0345502492331	0.00203642459789	0.0580511931819	0.0346763003558	0.0413456488474	0.0208545060193	0.0456933075191	0.0171962135151	0.0346667703158	0.0162863717396	0.109813300236	ENSG00000244482	protein_coding	653
5_00145100	0.0	0.0	0.00821771362292	0.0	0.147142260587	0.0	0.0	0.0	0.0	0.0	0.0	0.00470775697104	0.0	0.0027664003529	0.0	0.0	ENSG00000131037	protein_coding	1732
5_00145101	0.133892969202	0.179916395313	0.0	0.00945472320626	0.0	0.0484179886051	0.0	0.0	0.0	0.0	0.0	0.00374860392268	0.0	0.00664451167471	0.0	0.0784071073155	Unknown	Unknown	395
5_00145102	0.0	0.0943042738618	0.0	0.0	0.0	0.0	0.0	0.016066620951	0.0	0.0310114512985	0.0	0.00648160096964	0.0	0.0	0.0	0.0	Unknown	Unknown	294
5_00145103	0.561886362715	0.19575398313	0.0	0.35688323498	0.0	0.14279744976	0.0875390810717	0.116387080989	0.141771160541	0.0291855001972	0.045430434941	0.0127700981504	0.156976482299	0.00590599994877	0.138669859999	0.0	Unknown	Unknown	148
5_00145104	0.0	0.036304380641	0.0333854312779	0.0290079890477	0.0	0.0215355831955	0.0	0.0322085236095	0.0	0.045378172619	0.0243077173434	0.0488185159304	0.0265046433168	0.0292270106578	0.0	0.0364135728515	ENSG00000160469	protein_coding	1452
5_00145105	0.0	0.0	0.0	0.0	0.0	0.0	0.0	0.0	0.0	0.0	0.00269992594548	0.0	0.0	0.0	0.0	0.0	ENSG00000160469	protein_coding	1987
5_00145106	0.0	0.0	0.0	0.0	0.0	0.0	0.0	0.0	0.0	0.0	0.0	0.0	0.0	0.0	0.0	0.0	ENSG00000133247	protein_coding	124
5_00145107	0.0	0.0	0.0	0.0	0.0	0.0	0.0220868407202	0.0	0.0	0.0	0.0	0.0	0.0	0.0	0.0398748506188	0.0	ENSG00000133247	protein_coding	2381
5_00145108	0.0	0.132460805879	0.0	0.202830153254	0.0	0.0	0.00557040191657	0.0	0.0	0.0	0.0469542497897	0.0	0.0	0.0	0.0	0.0	ENSG00000133247	protein_coding	213
5_00145109	0.0746814294855	0.170577228778	0.0	0.0861462571047	0.0477382661393	0.0818327789871	0.0	0.0358110112049	0.0	0.117017360735	0.0347851719192	0.00923811583717	0.0	0.0245737169771	0.0	0.103978508031	Unknown	Unknown	276
5_00145111	0.0408217642284	0.023555398828	0.0	0.0	0.0	0.00743792384366	0.0	0.0199058477276	0.0	0.0263476742612	0.0	0.00980974331259	0.0123388665603	0.0	0.0112718899894	0.0	Unknown	Unknown	341
5_00145112	0.0	0.0727407775774	0.0596819306804	0.0	0.0	0.0123459497463	0.0	0.0	0.0	0.0038223178924	0.0	0.0	0.00895402680374	0.0	0.0138780535436	0.0212660279205	Unknown	Unknown	595
5_00145113	0.245773610755	0.351755552613	0.0	0.0217120089913	0.0	0.0592784166721	0.00964951965302	0.0329972874565	0.0151418838169	0.0408587089281	0.00428868237164	0.0231386275117	0.0453795327825	0.0207671121233	0.019503980717	0.128891970199	Unknown	Unknown	482
5_00145114	0.0	0.0	0.0	0.0	0.0	0.0	0.0	0.0	0.0	0.0	0.0	0.0	0.00390313428792	0.0	0.0	0.0	Unknown	Unknown	517
5_00145119	0.174810804836	0.284939623578	0.0411895771993	0.195737789289	0.134272555012	0.0534248082922	0.0180987101557	0.0760521648672	0.026795587943	0.0688347372454	0.0211556720013	0.0240219092139	0.0241133820626	0.0458944661444	0.0294390984888	0.171905285315	Unknown	Unknown	1748
5_00145120	0.0387014338052	0.0505864188745	0.0	0.0572012288058	0.0232978424259	0.0347212234378	0.0	0.00412250191066	0.00240574914793	0.0165337757453	0.0	0.0056913961833	0.0	0.00285607198918	0.0208413081914	0.0376186369603	Unknown	Unknown	687
5_00145122	0.0	0.0196158962045	0.0	0.0	0.0	0.0	0.0	0.00391986337334	0.0	0.00828948825981	0.0	0.00208760891188	0.0203907675256	0.00310957964358	0.0322797212836	0.103974590673	Unknown	Unknown	707
5_00145123	0.0500738243522	0.0723759850198	0.0	0.0811865043341	0.0910515800607	0.0	0.0	0.0	0.0	0.00821789300436	0.0	0.00780358841605	0.0	0.0	0.0	0.108869109296	ENSG00000179922	protein_coding	594
5_00145124	0.0170968163692	0.0434117686168	0.0	0.0185496094629	0.0	0.00151457507634	0.0	0.0020536819859	0.0	0.00489720422524	0.0	0.00379865716748	0.0	0.00232532670482	0.00389793833792	0.00355654092001	ENSG00000213015	protein_coding	3773
5_00145127	1.22988247375	1.38158702415	0.16388332094	0.899314666963	0.559206418335	0.610788844385	0.119439966019	1.89283020254	0.770965451608	1.95242531414	0.985937810385	1.94725771852	1.18953231898	1.38027464019	3.9057235196	4.86155022639	ENSG00000063245	protein_coding	1112
5_00145128	0.0716688067131	0.0667288538096	0.0	0.0311929019159	0.180617362095	0.0528028675058	0.00351096855817	0.0121695409049	0.00844637359276	0.0348856263795	0.0200952641486	0.00884488367157	0.0234285208231	0.0317837443771	0.0289345422638	0.137164480602	Unknown	Unknown	957
5_00145129	0.0	0.0	0.0	0.0688518146817	0.0	0.0111098826333	0.0	0.0176936751121	0.0	0.0100271383208	0.0125898125386	0.0199687840786	0.0118610574985	0.00300657476456	0.0	0.0272420533354	ENSG00000142409	protein_coding	467
5_00145132	0.807298035904	0.748172170325	0.015681347061	0.387554450956	0.0	0.0819203723035	0.00283658286077	0.0978733467244	0.0925642817418	0.116404544803	0.0688510129208	0.0411435837795	0.0168142126788	0.0208036947435	0.0552020166098	0.226754702696	ENSG00000167685	protein_coding	316
5_00145133	0.541475427694	0.767625751726	0.0787129400526	0.211567786389	0.0	0.0	0.0	0.0481503614203	0.0134122332426	0.0525423853608	0.0	0.0362428895973	0.0158970229851	0.0	0.0	0.0286668217739	ENSG00000167685	protein_coding	323
5_00145134	0.202518800203	0.465832730179	0.0303770218171	0.116228545437	0.0	0.0873666141525	0.00401098582031	0.0267253045188	0.00879437060428	0.0232541751194	0.0	0.0195248988717	0.00559419133082	0.0170951145664	0.0	0.0784415238296	ENSG00000167685	protein_coding	372
5_00145135	0.0	0.0984183517106	0.0	0.21040150274	0.426494019308	0.236029706765	0.00671987159977	0.164614695922	0.0703247224261	0.084283771296	0.0442042094974	0.0621693227878	0.0678325646796	0.0393923364534	0.114224350156	0.435576162614	ENSG00000167685	protein_coding	281
5_00145136	0.0	0.0877715930646	0.0	0.186347879777	0.0174000202722	0.106902093109	0.00707861922677	0.118841683477	0.023043736663	0.0364297174113	0.0495128692967	0.0488888492673	0.0034114852789	0.0486804738415	0.0432234529548	0.146688238585	ENSG00000167685	protein_coding	619
5_00145137	0.0	0.0	0.0	0.0	0.0	0.0	0.0	0.0	0.0	0.0	0.0300432815685	0.0	0.0	0.0	0.0	0.0	Unknown	Unknown	101
5_00145139	0.466438560311	1.09109502844	0.0512634358672	0.323097789491	0.26975043231	0.162475419266	0.0194089385932	0.113052119301	0.00946045524866	0.0753590740675	0.00951948722534	0.0376895878166	0.0473549424293	0.0789377814141	0.0633606951889	0.30350291341	ENSG00000083844	protein_coding	444
5_00145140	0.158384231283	0.423765406504	0.00770245289406	0.0886547203131	0.055582661356	0.0303242081939	0.0	0.0387603005777	0.0131671742921	0.0152100547857	0.013251831866	0.0201141689963	0.0348595393722	0.0230266610728	0.0	0.0710229406932	ENSG00000083844	protein_coding	511
5_00145141	0.730467504766	1.15889710865	0.0796709255262	0.398443459001	1.22927980511	0.59791056241	0.077365525214	0.52415476324	0.201885773208	0.50961953383	0.263617719376	0.312400108093	0.367834902424	0.579614518516	0.768631839844	3.42803839521	Unknown	Unknown	899
5_00145143	0.137766980874	0.433909644071	0.0	0.0	0.0	0.0	0.0	0.0	0.0	0.0	0.0293155213326	0.0395146314935	0.0409495454769	0.0520690454445	0.0	0.139374714733	ENSG00000178229	protein_coding	207
5_00145144	0.155606922497	0.293725814905	0.0	0.581665331296	0.565297564726	0.0	0.0	0.0	0.0154091833894	0.0649770228987	0.0	0.0	0.0207721154018	0.0	0.0	0.0	ENSG00000131845	protein_coding	206
5_00145145	0.0	0.813211226691	0.0	0.094795167209	0.0	0.0789885988686	0.0	0.0515158597482	0.0288903232916	0.249973436943	0.0294913552352	0.0	0.0	0.117553361042	0.0	0.0	ENSG00000131845	protein_coding	167
5_00145146	0.0	0.323251084887	0.0	0.0	0.0	0.0	0.00636811500201	0.0	0.0	0.0	0.0	0.0	0.0	0.0	0.0	0.0	ENSG00000188785	protein_coding	200
5_00145147	0.0	0.068442672135	0.158417058226	0.051213791797	0.522450622254	0.212853796659	0.0546792634443	0.00966712157793	0.0	0.0117336584232	0.0509095464293	0.0191582815211	0.0495488821489	0.00543139968494	0.00652439233819	0.0255250704464	ENSG00000186272	protein_coding	2605
5_00145148	1.02215604365	0.901156044559	0.468108464379	0.358663883529	0.472659798824	0.195094487996	0.0624430883537	0.21713597824	0.0719884440279	0.437658831984	0.177371903426	0.139563208542	0.390148949292	0.366788137205	0.389454220095	0.692419731532	ENSG00000152433	protein_coding	264
5_00145149	0.0782894898044	0.0379982547469	0.431705049878	0.325154695705	0.0576642662682	0.10579571774	0.00787677277911	0.0463891582216	0.0127780068379	0.0882662945825	0.031537108163	0.0257518151412	0.0312597527152	0.0363850705165	0.0163112109418	0.149170109399	ENSG00000152433	protein_coding	1267
5_00145151	0.0997136215745	0.267964495873	0.0	0.185137426261	0.709736091877	0.0643776686067	0.0	0.0632761551443	0.0516065862457	0.077354903046	0.0	0.0121225456552	0.155766641892	0.0214261445031	0.0	0.133802022357	ENSG00000105136	protein_coding	246
5_00145152	0.277700380572	0.332330738791	0.00653168151709	0.118697558782	0.615641189513	0.158191698313	0.0790977409643	0.0596276816872	0.038034998095	0.123436117415	0.0581915294146	0.0441480268242	0.10234461509	0.108162260909	0.126106332958	0.680745576795	ENSG00000121417	protein_coding	601
5_00145153	0.0	0.0	0.0	0.0	0.0	0.0	0.0	0.0	0.0	0.0	0.0	0.0	0.0	0.0	0.0	0.0	Unknown	Unknown	356
5_00145154	0.074517573166	0.175070589207	0.0	0.0476247979705	0.00540408449559	0.0263664821687	0.0059181772095	0.0453663179572	0.0158247938658	0.0277839428185	0.0302283223256	0.00937410208814	0.0254538047556	0.0218676846573	0.0223554590334	0.095541754497	Unknown	Unknown	1207
5_00145155	0.398335825224	0.335716215082	0.171806429259	0.142644211935	0.0222794633837	0.075013343438	0.00235834566533	0.135896572578	0.0108936476116	0.0582336926798	0.029749841243	0.0484172570153	0.0122224186022	0.0519075824772	0.0140634834631	0.188890678667	ENSG00000083828	protein_coding	397
5_00145156	0.186666525298	0.228777288834	0.00905341281754	0.109569811169	0.0557831104753	0.274389300418	0.0	0.114712814863	0.0143646294034	0.0653281745382	0.0227561129397	0.0324665489788	0.0752453308807	0.0556275831774	0.0455059906017	0.216246571177	ENSG00000083828	protein_coding	348
5_00145157	0.207502375742	0.45352751863	0.0411402212157	0.11828521465	0.0643921110252	0.127598946788	0.0314341402534	0.105208037122	0.0525024114889	0.0864812435379	0.0336577508991	0.046661844282	0.0662295878036	0.113777805385	0.0871822785759	0.178540430055	ENSG00000083828	protein_coding	820
5_00145158	0.42110779364	0.812940834995	0.0366575901459	0.326048605262	0.400278252731	0.143337264339	0.052223168134	0.14469125854	0.0468990332328	0.0828617501094	0.0597059270871	0.063096537638	0.100579601322	0.103332643782	0.139246880586	0.354178526495	ENSG00000083828	protein_coding	657
5_00145159	0.192326773358	0.0	0.0	0.511493483403	0.277929612369	0.0	0.0	0.0636882677793	0.0557322781703	0.332627357837	0.0199502385873	0.337119814944	0.3281405609	0.217311134746	0.0	0.525944793146	ENSG00000198466	protein_coding	192
5_00145162	1.75064240247	3.43153222907	0.582682450115	2.71371946846	0.354549484358	2.81247877318	0.139617955008	1.15497396165	0.28791528117	1.11366506173	0.236027430981	0.325601376485	0.322390190549	0.387813099903	0.379294944183	1.24130414189	ENSG00000198466	protein_coding	267
5_00145163	0.300165197504	0.997578251782	0.618069320883	0.538998858422	0.406881086034	0.176709096732	0.0	0.131842002091	0.0603185827724	0.136395771477	0.0906860960636	0.0687348139434	0.256280567433	0.0545903936466	0.120970841171	0.324507076695	ENSG00000198466	protein_coding	101
5_00145166	0.621742791924	1.19021709572	0.0957412062933	0.358005946505	0.0891722419977	0.157990012202	0.0605695750458	0.164496165387	0.0815640331719	0.140394824427	0.104567983293	0.101432967636	0.209041689713	0.183714918079	0.142087704487	0.548636714186	ENSG00000198131	protein_coding	846
5_00145167	0.0	0.0	0.0	0.0	0.0	0.0	0.0	0.0	0.0954501887733	0.0	0.0	0.0	0.0	0.0	0.0	0.0	ENSG00000198131	protein_coding	130
5_00145168	0.417732519946	0.617718022753	0.0	0.263501697048	0.0621754227216	0.0995263617858	0.0	0.0965477668359	0.0299606357118	0.0571647709659	0.0300007764726	0.0206179212349	0.0423608137736	0.0447248362901	0.0553377825637	0.109790279292	ENSG00000246051	Unknown	597
5_00145169	0.361616483261	0.60126922646	0.0	0.213231351496	0.0	0.262670765054	0.048567022559	0.0500150366692	0.017237020723	0.132169112508	0.0338748504037	0.175554319905	0.0437136705362	0.126769299409	0.147485452049	0.0788677001185	ENSG00000246051	Unknown	206
5_00145170	0.593333978453	0.625396364367	0.412202825912	1.66989426771	0.680186949682	0.440579610226	0.0992921021004	0.286787808957	0.0494919863363	0.317975522151	0.137172439421	0.242537460338	0.265163895348	0.440059553031	0.729273030752	2.77729688736	ENSG00000083842	protein_coding	576
5_00145172	0.876002770151	1.34878212351	0.474740551326	2.35808227624	1.03133703734	0.761487367896	0.176172020308	0.303430373202	0.203984056003	0.305287241345	0.352292169186	0.169496915404	0.418321095577	0.25116667707	0.357244597093	2.63392708479	ENSG00000083842	protein_coding	294
5_00145173	0.0537630577444	0.0808072715113	0.0	0.0579269216461	0.0	0.0174913901452	0.0129319167782	0.0173771819563	0.00459923006878	0.0063714712829	0.0	0.00607462430084	0.00734007639317	0.0242739047566	0.0217420544144	0.0424863558605	Unknown	Unknown	629
5_00145174	0.354892410153	0.531532663198	0.0	0.0639429254951	0.0	0.00577445242523	0.0	0.0206009859996	0.0130312114543	0.0145812163539	0.0306229188467	0.0152102935512	0.0261282929801	0.00564919745312	0.00755075492959	0.012172425726	Unknown	Unknown	477
5_00145175	0.0	0.328466136847	0.0	0.292340293296	0.291355405877	0.123234630909	0.0514844157541	0.141582225967	0.108534478897	0.246468190663	0.181008293674	0.126114789064	0.179243832916	0.287089342918	0.100272912542	1.17988248577	Unknown	Unknown	367
5_00145178	0.0340715378692	0.00546653729025	0.0	0.0	0.0	0.0170042985548	0.0	0.0224832501679	0.00354528120153	0.0	0.00125198859648	0.00739466226074	0.0294251825136	0.0313729261883	0.0145703364617	0.0750562421143	ENSG00000131849	protein_coding	1104
5_00145180	0.0	0.0	0.0	0.00773329344453	0.0	0.0	0.0	0.0266800284772	0.0106106483239	0.065966345948	0.00848450087217	0.00972234557569	0.0	0.0405143803813	0.00691134188545	0.090792078324	Unknown	Unknown	471
5_00145181	0.0	0.0	0.00850771290967	0.0	0.0	0.0	0.0	0.0040614366469	0.0	0.0	0.0	0.0	0.0	0.0	0.0	0.00214312269924	Unknown	Unknown	720
5_00145182	0.0414541794584	0.0160185834189	0.202014884221	0.0	0.0	0.00395252423398	0.0	0.00313307530393	0.0125018707918	0.01438685964	0.0323654360592	0.0093715993668	0.00547850999915	0.0042724074587	0.0182159423795	0.0469577726879	Unknown	Unknown	650
5_00145183	1.23322742427	1.43759730481	0.00787684967406	0.438760348173	0.550814010116	0.359413312432	0.00438053567388	0.248493150551	0.126124255098	0.238917430318	0.0795701668969	0.119543369133	0.213703114995	0.335844440087	0.194566619595	0.809842284294	Unknown	Unknown	370
5_00145184	0.0995246592939	0.357025147677	0.294755876188	0.151066335124	0.297652849922	0.0910937998081	0.0237723271861	0.198124603612	0.0434205192031	0.109439363514	0.096319582902	0.199924120266	0.253203052362	0.342709684866	0.369448658516	0.737587686402	Unknown	Unknown	419
5_00145187	0.12532008051	0.247871379834	0.0	0.0477525843677	0.00925344064081	0.0584640103377	0.0	0.0779259791943	0.0801785557177	0.111029051872	0.0355276145887	0.0360584684732	0.125763877965	0.0296258791041	0.0819173075721	0.40440009019	ENSG00000083807	protein_coding	368
5_00145188	6.55708305455	10.6921170624	0.079935758541	2.28667324552	0.38638776217	1.00773536886	0.0310652901526	1.24863066038	0.460092384343	1.3802840253	0.159923205768	0.374920094056	1.14192117835	1.25974866744	1.36071043494	2.52654364596	ENSG00000083807	protein_coding	193
5_00145189	0.650266524142	1.29410552668	0.22873172808	0.446122530713	0.518858932967	0.241530196858	0.0507817328529	0.160096075151	0.0777408791643	0.19298825755	0.102644747124	0.114936558642	0.174177406984	0.141419672759	0.0832926481839	0.599957399487	ENSG00000083807	protein_coding	888
5_00145190	0.0803393475534	0.174682744346	0.0	0.113516404567	0.0348536063415	0.0836843645792	0.00768333265606	0.085226620248	0.0355294856391	0.121640653594	0.160941020651	0.0658811454656	0.0539128511496	0.144412746488	0.124453928387	0.437833945957	ENSG00000083807	protein_coding	786
5_00145193	0.0	0.288322666633	0.0	0.328755255317	0.0685704035431	0.438936123727	0.0224575347618	0.258750734132	0.0438260522471	0.125217595946	0.0370433801111	0.0522178736892	0.111300850628	0.0115259759701	0.0573592384567	0.620772100407	ENSG00000213753	pseudogene	239
5_00145194	0.501256170382	0.556442000699	0.0	0.627109314589	0.188173224574	0.767794060168	0.314939540642	0.849257474669	0.164122228242	0.317687851947	0.0714064678815	0.391482843485	0.436767714507	0.515287898469	0.267051298929	1.215944481	ENSG00000213753	pseudogene	201
5_00145195	0.0862795983213	0.315836297343	0.0118568010477	0.260176734465	0.0106013148679	0.170946224091	0.0183390304532	0.146538979891	0.0530305816317	0.10008221015	0.0278918394748	0.0571146756271	0.0537048554971	0.0579987389252	0.00596010414551	0.167368069881	Unknown	Unknown	862
5_00145196	0.0	0.0	0.0	0.0	0.0	0.0	0.0	0.0	0.0	0.0	0.0	0.0171654235138	0.0	0.012114529988	0.0506871271104	0.131954732364	ENSG00000105556	protein_coding	2848
5_00145197	0.0549761007423	0.0707179301512	0.0	0.238910788447	0.0162243683521	0.0272496877934	0.0	0.0807129054939	0.0270846780859	0.0740797658653	0.0338040677826	0.0559545925565	0.0310484219882	0.024458997069	0.0	0.0537991641678	ENSG00000105556	protein_coding	289
5_00145199	0.15817995168	0.305721064298	0.092324965483	0.133456590233	0.371189868553	0.0718987932675	0.00163923126087	0.101938848634	0.0148953221405	0.213148441999	0.0507013006016	0.0519922985608	0.012240329604	0.00984096563924	0.0276231276844	0.0858116970049	ENSG00000105556	protein_coding	359
5_00145200	1.04525536675	0.867128148258	0.858790665265	0.495281241318	0.298920503622	0.25186839147	0.0624059482351	0.237125417209	0.104766030258	0.320335588165	0.123278284024	0.166116976975	0.275915249147	0.185144837953	0.201704469189	0.480333364403	Unknown	Unknown	340
5_00145201	0.0972789647363	0.077399132779	0.0	0.0267745139439	0.0	0.0	0.0	0.0122526998493	0.0196630762354	0.0203503736314	0.00507406396887	0.0143488864951	0.0	0.0083950109596	0.0	0.0193793983881	Unknown	Unknown	379
5_00145202	0.817690253404	1.2610589523	0.0349577706971	0.238677066156	0.152116060582	0.0714333456009	0.00653055051778	0.0506785469969	0.0468237310405	0.0710200706066	0.0498969540634	0.0614934942503	0.0917672784892	0.0907568744343	0.0888939061045	0.253003160122	ENSG00000099866	protein_coding	809
5_00145203	0.598740678734	1.65027244562	0.0583562931543	0.634480421019	0.0947862777079	0.424944341332	0.0244096163206	0.409610850229	0.106455503644	0.355083151299	0.077520430366	0.381955476114	0.116533985744	0.289231400357	0.370359421156	0.748280272439	Unknown	Unknown	1666
5_00145204	0.10410151518	0.181629161124	0.0424274111748	0.112474159859	0.0137791459723	0.054807863218	0.0100627572477	0.0791827525298	0.030820788039	0.0584438057111	0.0223604533732	0.0127061317897	0.00198827747785	0.0130655658187	0.0255990331958	0.0493329534057	Unknown	Unknown	1362
5_00145206	0.0360721794168	0.0462234922271	0.0	0.00901697910097	0.00339345736196	0.00426999630246	0.0	0.00649868519886	0.00593689832772	0.00590996923575	0.0121052097343	0.010588452811	0.0	0.0	0.0	0.0193384012129	ENSG00000099821	protein_coding	4088
5_00145207	0.0	0.0401827265689	0.0	0.0	0.0	0.0298662571599	0.0	0.0315542228632	0.0109269149351	0.0	0.0	0.0	0.0	0.0160738451022	0.0154766051066	0.0242207118199	Unknown	Unknown	324
5_00145208	0.0	0.0	0.0	0.0	0.0	0.0	0.0	0.0345235614355	0.00771463383666	0.0	0.0	0.0818952988195	0.04351407993	0.0	0.0596251488578	0.049748251121	ENSG00000070423	protein_coding	235
5_00145209	0.0	0.0	0.0	0.0	0.0	0.0	0.0	0.00821601780106	0.0	0.0	0.0	0.0	0.0	0.0	0.0	0.0	Unknown	Unknown	288
5_00145210	0.101676965861	0.132176032038	0.00676559468226	0.0158578966399	0.0	0.0193968571843	0.0	0.0425309000377	0.00469274582673	0.0282651341205	0.0494814601466	0.0249439683901	0.00927476139325	0.0296594245895	0.0246878521277	0.12791495426	Unknown	Unknown	607
5_00145211	0.0	0.0	0.0	0.0	0.0	0.0	0.0	0.0224251074391	0.0	0.0	0.0	0.0	0.0	0.0	0.0	0.0	Unknown	Unknown	213
5_00145212	0.573107092677	0.53547963174	0.0462253437792	0.209168728924	0.104591059238	0.0746632813633	0.0128421969676	0.0692024673879	0.0398395476329	0.110953286387	0.0303115637009	0.0306108431594	0.0668836894962	0.0878824887067	0.125922138961	0.223562106436	Unknown	Unknown	571
5_00145213	2.24754545086	0.195574050602	0.0	0.114027141938	0.0	0.0	0.0	0.0	0.0	0.01087770986	0.0	0.0140832927807	0.0	0.0255491303449	0.986337913693	0.500464362566	Unknown	Unknown	148
5_00145214	0.0440496007197	0.131096454068	0.0	0.0141863615792	0.0	0.0	0.0	0.0	0.0	0.0	0.00709228299892	0.00329029955235	0.0177759491179	0.0	0.0073536676341	0.0275203597921	Unknown	Unknown	516
5_00145215	0.101626843795	0.12573656092	0.0	0.0958016956244	0.0	0.0601563483026	0.00616031843163	0.0432949236012	0.0287226694542	0.0501486348769	0.0312702296163	0.0215296204278	0.0481535967862	0.0344317665339	0.0402361043537	0.204311810851	Unknown	Unknown	648
5_00145216	0.0274093261619	0.0157531313455	0.00150655770566	0.00828844246134	0.0	0.00941305767054	0.00266522176188	0.0310175891009	0.0308590233454	0.0460401848681	0.0544987015503	0.0675364268942	0.0245776248617	0.0646897761014	0.230649644386	0.397745269968	ENSG00000129951	protein_coding	1893
5_00145217	6.6222745642	9.08447453491	0.642130120243	4.66482743521	0.0	2.63624171704	0.118921990213	1.95824324053	0.35024935721	0.0608447439666	0.335467229247	0.431684259078	0.831071266276	1.37639350202	1.05335354498	2.76359533213	Unknown	Unknown	159
5_00145218	0.0	0.020574457468	0.0	0.0	0.0	0.0	0.0329303927514	0.0	0.0	0.0	0.0	0.0	0.0	0.0	0.0	0.0	Unknown	Unknown	425
5_00145219	0.0	0.0367723235243	0.0	0.0	0.0	5.08070472544e-11	0.0	0.0160077630312	0.0	0.00830847998515	0.0218301234074	0.0139332791966	0.0	0.00678271742904	0.0	0.022047633476	ENSG00000198858	protein_coding	1706
5_00145220	0.204238481812	0.482248910987	0.0680702026521	0.21053961072	0.0306144294432	0.37491648115	0.0	0.147025219159	0.15151489282	0.123708893944	0.155113922042	0.16386994464	0.0343941591212	0.11276271543	0.0495227214921	0.64751311282	ENSG00000198858	protein_coding	105
5_00145221	0.0	0.0	0.0	0.0	0.0	0.0	0.0	0.0221105387837	0.0	0.0	0.0	0.0598565268948	0.0	0.0127554880253	0.308326334749	0.482488069418	ENSG00000182087	protein_coding	1024
5_00145222	0.0422812061106	0.0388622131296	0.0	0.062449811117	0.0	0.0	0.0	0.0	0.0	0.0	0.0	0.0	0.0	0.00522344105465	0.0	0.0	ENSG00000180448	protein_coding	310
5_00145223	0.196509917597	0.941927518148	0.0	0.546728039381	0.161042463153	0.0807639354972	0.0130228149458	0.11633373732	0.0	0.304433765703	0.203855741027	0.0687944616551	0.0	0.232503321868	0.093836748855	0.207816151775	Unknown	Unknown	198
5_00145225	0.0	0.0	0.0	0.0	0.0	0.0	0.0	0.0	0.0	0.0	0.0	0.0	0.022115908265	0.0	0.0	0.0	ENSG00000064932	protein_coding	264
5_00145226	0.103196067317	0.0662383876455	0.0	0.0273528702573	0.0	0.0262478257679	0.0	0.0210918952736	0.0	0.00603101276743	0.0104317667146	0.0151186450698	0.00464554166604	0.0171177401557	0.0459750097023	0.0497303181712	ENSG00000118046	protein_coding	394
5_00145227	0.176898610094	0.137564353036	0.0	0.0532036708931	0.00292544711252	0.0340584163456	0.00558356980665	0.0322968075523	0.0174053923226	0.0353108434978	0.00980852537709	0.0427781265606	0.0196749790254	0.022907400671	0.0741244001583	0.0840675117481	ENSG00000118046	protein_coding	2077
5_00145229	0.0	0.0	0.0	0.0	0.0	0.0	0.0	0.0	0.0	0.0	0.0	0.00074549572806	0.0	0.00142268784884	0.00899363197469	0.00363035167104	ENSG00000118046	protein_coding	992
5_00145230	0.0	0.0343215608603	0.0	0.0	0.0	0.0217559679798	0.0	0.0126269778893	0.00442191545362	0.0	0.0	0.0	0.0	0.00893772829918	0.0342067072201	0.0159587856565	ENSG00000099625	protein_coding	621
5_00145234	0.130842113347	0.102217607149	0.0289349644274	0.0307663850134	0.0	0.0386624035802	0.0243552663652	0.0312339539306	0.00988153887766	0.0362399926326	0.0109626210962	0.0219253751315	0.0	0.00420932288037	0.00742711565318	0.0205369518156	ENSG00000130005	protein_coding	1069
5_00145236	1.57297418831	2.59085854526	0.101250528558	0.101170055677	0.0	0.444201645234	0.00742516740362	0.0836574256997	0.0	0.14879515233	0.0185008885828	0.0457703657299	0.234676214288	0.160557504225	0.278874878958	0.556896179599	ENSG00000119559	protein_coding	198
5_00145238	0.0861557246861	0.0787665797223	0.0	0.0554083467921	0.0	0.0	0.0	0.0173967814177	0.00571844300102	0.0104670792332	0.00649795150058	0.0166966188315	0.0	0.0233027713273	0.0575193877671	0.118060290431	Unknown	Unknown	423
5_00145239	0.0	0.00351833947697	0.0	0.00175801247188	0.0	0.00577031599216	0.0	0.0	0.0	0.00722505149669	0.0	0.0	0.0	0.00131636938041	0.0	0.0	ENSG00000185761	protein_coding	2945
5_00145243	0.595342331558	0.857713528436	0.0296019949932	0.474583722457	0.0636356346222	0.159216512383	0.0557570809	0.136391990635	0.0443267994661	0.105878715821	0.0631370790309	0.0680242695354	0.0778076661392	0.0843907143983	0.11651361538	0.271388614388	ENSG00000127540	protein_coding	1455
5_00145244	1.23304591244e-05	0.0221772676689	0.0	0.0496278673145	0.0	0.00699731680007	0.0	0.0532544167788	0.0272213769262	0.0540743167845	0.0185928951647	0.0680954538637	0.0517540144437	0.0777876767225	0.0934506087529	0.186137662276	ENSG00000071564	protein_coding	4341
5_00145245	0.137462735129	0.0825949345598	0.0	0.025858900487	0.0	0.0198326625085	0.0	0.0411431483696	0.0	0.01782752517	0.0	0.0	0.0	0.029723112089	0.0362722181056	0.124361377629	ENSG00000071564	protein_coding	254
5_00145246	0.118796867209	0.0927391751512	0.00935616392704	0.0	0.0	0.0190857788999	0.0102227441628	0.0504627733997	0.00676525207991	0.0	0.0	0.0247837253359	0.0301959545068	0.0	0.0171048323857	0.132778868403	Unknown	Unknown	320
5_00145247	0.172508827037	0.12899154732	0.0400894380728	0.0632503616892	0.0	0.114475188915	0.0	0.0285719673501	0.0102250733189	0.0	0.0	0.0527969029426	0.0804720914689	0.0902290980052	0.0	0.143554490132	Unknown	Unknown	261
5_00145248	0.0	0.0	0.0	0.0	0.0	0.0	0.0	0.0	0.0	0.0	0.0	0.0	0.0	0.0	0.0	0.0	Unknown	Unknown	195
5_00145250	0.0	0.0	0.100094958993	0.0447434870228	0.0	0.0708723818021	0.0	0.0	0.0308183667788	0.0	0.0	0.0	0.0	0.0	0.0	0.0706712486949	Unknown	Unknown	206
5_00145251	1.9761761084e-09	0.0658772983516	0.0	0.0616293668353	0.0	0.0	0.0	0.0185760912759	0.0	0.0	0.0	0.0	0.0	0.00676028568894	0.0	0.0	ENSG00000130270	protein_coding	2780
5_00145252	0.0681722752495	0.03808081237	1.26505419034e-10	0.0991810890749	0.00747349320938	0.0446771268818	0.00244835168582	0.00346867086915	0.0216229522559	0.1021507669	0.038325477356	0.0683463941804	0.0371300913271	0.0663453475093	0.0677876267102	0.135523833355	ENSG00000079313	protein_coding	3936
5_00145253	0.0	0.0331458253588	0.0	0.0	0.0	0.0	0.0	0.0264919759067	0.0281876406429	0.0152308679726	0.0	0.0146921317658	0.0547574279271	0.0326418420152	0.0269486173417	0.108761112603	ENSG00000079313	protein_coding	328
5_00145254	0.0739689207902	0.0851859196371	0.0	0.0600849157459	0.0	0.0891712178309	0.0649338043476	0.166213542816	0.00903926683614	0.220414855082	0.0105296502752	0.134301348314	0.0749239749565	0.0404613607152	0.0506157808939	0.736937674443	ENSG00000079313	protein_coding	268
5_00145255	0.15892096482	0.140839299856	0.0163498413237	0.128494170423	0.370324354576	0.0	0.0679627271196	0.109797825237	0.0332665308631	0.0376444744501	0.0525845561145	0.0986652055449	0.048290835215	0.0786938616269	0.0827518315886	0.222549737209	ENSG00000079313	protein_coding	321
5_00145258	0.693298038262	0.968182432285	0.0	0.261152131664	0.0	0.118055621012	0.0	0.0863722165629	0.0	0.0813409668578	0.0289190782611	0.0403506644948	0.0115768791687	0.0355330910016	0.121619082785	0.0	ENSG00000133243	protein_coding	2164
5_00145259	0.0	0.0452835049055	0.0	0.0200140587226	0.0	0.0	0.00429168108904	0.0188397324262	0.0	0.0128616726245	0.00385767682679	0.00265062227402	0.0	0.00489040477236	0.0	0.0	Unknown	Unknown	489
5_00145260	0.188132337724	0.442534047161	0.109089354027	0.0542996184725	0.059627249894	0.0420734806791	0.0235276888019	0.073193955716	0.0435649335137	0.0260921833693	0.0260913113745	0.021128256953	0.0224682580544	0.03226621646	0.0391272510101	0.095897160551	Unknown	Unknown	786
5_00145264	0.185863636139	0.444733290426	0.00972337272871	0.0923570394705	0.217845282686	0.0620652140767	0.0485660741087	0.0405294351659	0.0425932917839	0.0485859035977	0.0156948587377	0.0195931324786	0.0462883121221	0.0500130723978	0.0270256466985	0.198218702606	ENSG00000005206	processed_transcript	469
5_00145265	0.869869882344	1.53166598672	0.0594576888078	0.453637786418	0.0373731342845	0.274416175121	0.0723752532856	0.246959727225	0.144046715835	0.218116587253	0.0344063451687	0.123888677325	0.197596275723	0.217905905648	0.306546062416	0.78174388691	ENSG00000178297	protein_coding	394
5_00145266	0.381367939917	0.283433953891	0.00715762497882	0.120789912493	0.206108041996	0.0137449891127	0.0184308427835	0.0815271975494	0.0375206952612	0.105836246812	0.0704474179343	0.0598174307278	0.0245584518561	0.0821967569776	0.0634997233369	0.223211593461	ENSG00000178297	protein_coding	563
5_00145267	0.0459363271967	0.0167095977259	0.0	0.0	0.0	0.00809407096898	0.0	0.0189028683521	0.011097908903	0.00736924896098	0.0	0.00905319407313	0.0057726940115	0.0205662363537	0.0108531794661	0.117408655225	ENSG00000178297	protein_coding	334
5_00145268	1.79571786285e-08	0.0012256878464	0.0210499646642	0.0812009431837	0.199061907734	5.65549223408e-12	0.0864187320013	0.144698540465	0.231731691374	0.221152761748	0.369425068066	0.064313557786	0.462304670152	0.0398654702913	4.86596643404e-09	0.0	ENSG00000176619	protein_coding	4423
5_00145270	0.172505504845	0.0715830160482	0.0	0.124281470527	0.0	0.0	0.0	0.0455130780787	0.0069402360442	0.0210976917235	0.0152026425432	0.0143277971872	0.0	0.019688198413	0.0885817750019	0.0542606593006	Unknown	Unknown	328
5_00145271	0.0	0.0	0.0	0.0	0.0	0.0	0.0	0.0307894415687	0.0	0.0	0.0	0.0	0.0	0.0	0.0	0.0	Unknown	Unknown	192
5_00145272	0.0	0.0194855115595	0.0	0.0	0.0	0.0	0.0	0.0	0.0	0.0	0.0	0.0	0.0332529326425	0.0	0.0	0.0	Unknown	Unknown	340
5_00145273	0.0	0.0	0.0	0.0	0.0	0.0	0.0	0.0	0.0	0.0	0.0	0.0	0.0	0.0	0.0	0.0	ENSG00000060558	protein_coding	283
5_00145276	0.0	0.0656122344737	0.0	0.0	0.0	0.0	0.0	0.0	0.0	0.014047295216	0.0	0.0	0.0	0.0	0.0	0.0	ENSG00000060558	protein_coding	281
5_00145277	0.0	0.0	0.0	0.0	0.134315410619	0.0	0.0	0.0	0.0	0.0	0.0	0.0131985748811	0.0873282424833	0.0	0.0	0.0482364801233	ENSG00000060558	protein_coding	238
5_00145278	0.0	0.0	0.0	0.0	0.0	0.0	0.0	0.0	0.0	0.0	0.0	0.0	0.0	0.0	0.0	0.0167189404814	ENSG00000125910	protein_coding	396
5_00145279	0.209644708882	0.28612129067	0.268534981379	0.200911212902	0.0	0.0483991738924	0.0226914929173	0.0775863611389	0.0481700910008	0.0431124001308	0.0278873106571	0.0469405670644	0.0357301361521	0.0721189083339	0.0609909289376	0.229378528329	Unknown	Unknown	735
5_00145280	0.0	0.0	0.0	0.0	0.0	0.0	0.0	0.0	0.0	0.0	0.0	0.0	0.00655786555176	0.0	0.0	0.0	Unknown	Unknown	322
5_00145281	0.0	0.0	0.0	0.378344706803	0.0	0.0	0.0	0.0	0.0	0.0	0.0	0.0	0.0	0.0	0.0	0.0	Unknown	Unknown	194
5_00145282	0.14788810385	0.860333074311	3.81020419228e-09	0.0	0.0	0.0	0.0510739919582	0.129912534085	0.0	0.143595789159	0.0458680161296	0.159272105149	0.127135588173	0.106248997479	0.077057539416	0.298516312748	Unknown	Unknown	226
5_00145283	0.186591319152	0.224652772241	0.0	0.0357710794768	0.0	0.0435657321253	0.0	0.0	0.0	0.0	0.0	0.00460993804017	0.0304700937657	0.0	0.0	0.0	Unknown	Unknown	325
5_00145286	0.0577571500343	0.0584687080159	0.00402944354536	0.0309109768045	0.0171646536382	0.0126189933624	0.00526657004087	0.0194290732677	0.00485353150253	0.0130913700521	0.0098792512874	0.009705246651	0.0110857723383	0.0172245203302	0.0166384732585	0.0548075027873	ENSG00000105325	protein_coding	5475
5_00145287	0.0	0.157421375202	0.0	0.0	0.0	0.048805301264	0.0	0.108266813776	0.0142524268558	0.149975833975	0.0435292450653	0.0189315542095	0.0692933596543	0.00839076525493	0.0174801369337	0.0906070314027	ENSG00000105325	protein_coding	273
5_00145288	0.0	0.0320243902027	0.0	0.0	0.0	0.0343559286248	0.0	0.0	0.0348683541992	0.0	0.0	0.0158163193754	0.0	0.0	0.0	0.0405218512713	ENSG00000105325	protein_coding	107
5_00145290	0.182285865594	0.152458004142	0.0	0.0784883565721	0.00370478997679	0.0368487028088	0.0128954804646	0.026457467269	0.011521798944	0.0259212001583	0.0144776032108	0.0191585093253	0.02235984672	0.0199600036421	0.0358096175018	0.156277912859	ENSG00000105325	protein_coding	978
5_00145299	0.492204058646	0.169502807605	0.0	0.104627370265	0.0	0.0271991699578	0.0	0.110488214531	0.0124916840114	0.0741232462119	0.0278635773631	0.184566522678	0.0	0.0406576729859	0.0	0.444008697696	ENSG00000105298	protein_coding	225
5_00145301	0.180443881478	0.372841023076	0.0	0.163946355553	0.0238526268992	0.0754874766273	0.0	0.0362509692909	0.0205567223246	0.0451808370804	0.0135092431625	0.0316034016211	0.0345838159313	0.0703144678669	0.0751381320411	0.183231907685	ENSG00000105289	protein_coding	755
5_00145302	0.0	0.0	0.0	0.0	0.0	0.0	0.0	0.0	0.0	0.0	0.0	0.0	0.0210774091034	0.0	0.0	0.0	ENSG00000105289	protein_coding	205
5_00145303	0.604747830853	1.24112020109	0.0225162420126	0.324207074732	0.12926049944	0.237065717221	0.0215220653161	0.218547002056	0.012930439996	0.150453836486	0.0596349118167	0.0790013900399	0.0737852257837	0.189450124787	0.137891177796	0.498299264688	ENSG00000105289	protein_coding	290
5_00145304	0.391797920653	0.336113940904	0.0	0.0549671444204	0.0	0.0616547833426	0.0	0.227613578765	0.152049821784	0.26491797813	0.113525171747	0.288140614696	0.0852703853171	0.125792587385	0.257917449818	0.196074200089	ENSG00000011132	protein_coding	1036
5_00145305	0.0	0.0100738676484	0.0	0.0	0.0	0.0	0.0	0.0	0.0	0.0	0.0	0.0	0.0	0.0	0.0	0.0	ENSG00000077009	protein_coding	510
5_00145306	0.0	0.0	0.0	0.0	0.0	0.0	0.0	0.0	0.0109981916248	0.0	0.0	0.0	0.0	0.00462029332431	0.0	0.0	Unknown	Unknown	368
5_00145307	0.0275360635607	0.0281764956769	0.0	0.044500780604	0.0	0.0252983171586	0.00187811299437	0.00509375525014	0.00581554492609	0.0253956791225	0.0	0.00778155384629	0.00307963023673	0.0186786527443	0.0313077291102	0.05568534114	Unknown	Unknown	625
5_00145308	0.399550972359	0.564394109618	0.0	0.580584051706	0.0301055459791	0.0421725267273	0.00522372922921	0.0302184623272	0.0367259119234	0.0457866639021	0.0434281162909	0.084172211635	0.056782348964	0.135846717006	0.0320722463944	0.36048518791	Unknown	Unknown	446
5_00145309	0.00555597997705	0.00866184108914	0.0	0.0	0.0246971641348	0.0	0.000779475523262	0.0152832807771	0.00797501380733	0.0127646755438	0.0056509505764	0.0	0.0	0.00994029494639	0.00264418004782	0.00910091456971	ENSG00000178951	protein_coding	5737
5_00145310	0.459629995287	0.787094185087	0.0	0.152394562862	0.045870240429	0.297022566982	0.00889455675932	0.0422257136978	0.0607319774925	0.148739090671	0.0665305885961	0.0530740645258	0.0792035239812	0.0777925690575	0.0826867931902	0.285126993523	ENSG00000178951	protein_coding	256
5_00145311	0.0519109005882	0.0188050277941	0.0	0.0137712391608	0.0	0.00491088060207	0.0	0.00379913253004	0.0034653924124	0.0	0.00848979457553	0.0167023828144	0.0209364166791	0.0202554243758	0.0154022732296	0.116186304516	ENSG00000126934	protein_coding	465
5_00145312	1.19497539105	1.43379003091	0.333979840948	1.07890520629	0.085827321697	1.36113881431	0.407816537498	3.16936128749	2.46877894078	4.68341946782	2.00104845432	3.56735163927	1.6843040517	2.90256693798	2.89133138648	4.57429401937	ENSG00000126934	protein_coding	1120
5_00145313	0.0	0.225476074638	0.0	0.0630075135676	0.0	0.149448804656	0.0	0.0463204254243	0.667827557896	0.0517421576415	0.0	0.0340459428261	0.0690708914996	0.0382360151204	0.0222674601504	0.034289334706	ENSG00000126934	protein_coding	133
5_00145314	0.954473775521	0.619968114117	0.0	0.158280667335	0.0	0.200434343717	0.82838153163	0.451490829455	0.104381323254	0.12674034325	0.29077942779	0.0498522760625	0.150140822125	0.180111547846	0.166325185387	0.639224202744	ENSG00000126934	protein_coding	126
5_00145315	0.0709731040097	0.0	0.0	0.0256457330829	0.0	0.0	0.0	0.0	0.0	0.0	0.0232960467193	0.00498867141449	0.0	0.0	0.0	0.0	ENSG00000077463	protein_coding	1581
5_00145316	0.0622511929816	0.0420925596	0.0	0.0	0.0	0.0	0.0	0.0	0.00832190701444	0.0	0.0	0.0	0.0	0.0	0.0	0.0	ENSG00000077463	protein_coding	252
5_00145317	1.44682287668	3.83252570704	1.224114787	1.38171484398	0.125475159746	1.23155852162	0.122570006474	0.998855937313	0.352201673783	0.658534289385	0.365854969638	0.673929139994	0.878991493101	0.854815707991	0.536777772931	2.0832744631	ENSG00000008382	protein_coding	216
5_00145318	0.816680217443	1.11673891519	0.0208911691898	0.693102998826	0.0589984908043	0.543574167499	0.139148368808	1.16343216816	0.7636245443	1.67815042713	0.430039710625	0.996477500671	0.53823153398	0.644764524012	0.942860754609	1.29641311508	ENSG00000167671	protein_coding	1679
5_00145319	0.330404253326	0.577564728491	0.08869339825	0.26470403876	0.135367825174	0.0801120895389	0.00684832366454	0.0941368835186	0.0459722818829	0.0814451236929	0.0224568785624	0.0413044822329	0.026789052938	0.0618027726081	0.0950801300642	0.156738473395	Unknown	Unknown	717
5_00145320	0.0	0.0	0.0	0.0	0.0	0.0	0.0	0.0	0.0	0.0	0.0	0.00159987196968	0.0	0.00296058890224	0.0	0.00680728193557	Unknown	Unknown	690
5_00145321	0.0	0.0	0.0	0.0	0.0	0.0	0.0	0.0	0.0	0.0	0.0	0.0	0.0	0.0	0.0	0.065122052356	ENSG00000214456	protein_coding	212
5_00145322	0.270468823143	0.351945034342	0.0449389738786	0.0900271719245	0.38754759812	0.049006026197	0.00548118763512	0.0533076217778	0.023992257149	0.0402974823802	0.0194307003619	0.0280725620045	0.0368751742204	0.049947826612	0.0517118735322	0.138379905633	ENSG00000185361	protein_coding	1059
5_00145323	0.0	0.0	0.0	0.0	0.0	0.0	0.0	0.0	0.0	0.0	0.0	0.0111656807199	0.0	0.0	0.0	0.0	ENSG00000127666	protein_coding	101
5_00145324	0.0	0.0	0.0	0.0	0.0	0.0	0.0	0.0	0.0197262975435	0.0	0.0420949369959	0.0275467526657	0.222892581013	0.0482074218087	0.0	0.09391748475	ENSG00000127666	protein_coding	188
5_00145325	0.0	0.0	0.0	0.0	0.570692179521	0.0	0.0	0.108097311008	0.0	0.0	0.0	0.0221163727784	0.0	0.0	0.0	0.0771504655005	ENSG00000127666	protein_coding	200
5_00145326	0.0	0.0255292106269	0.0	0.0609114134652	0.0	0.0142768078742	0.0	0.00729687461424	0.0	0.0115061932936	0.0	0.0	0.0	0.014195340393	0.0138264589441	0.0461116991322	ENSG00000105355	protein_coding	363
5_00145328	0.124113691112	0.303603424709	0.0	0.0153402801855	0.00520705729655	0.0368253266647	0.0	0.0263925551773	0.0139063411419	0.02657433063	0.0113959298091	0.0255110195553	0.0564915260591	0.0389023398331	0.0429151943834	0.133857680436	ENSG00000034063	processed_transcript	608
5_00145329	0.0	0.214375640488	0.0	0.0121168947403	0.0	0.0653801651859	0.0102668965039	0.0072547835689	0.0243046555224	0.0264155647839	0.0745542989809	0.0280720724646	0.0435061149549	0.0400525227424	0.0761884543153	0.109299026725	ENSG00000034063	processed_transcript	355
5_00145330	0.956865995706	0.691577059041	0.271816562923	0.273505547406	0.0128899151068	0.137406063578	0.0125606994284	0.19000187178	0.0487330855011	0.211508768268	0.0162528425379	0.139341518306	0.215461797725	0.123612993462	0.0178936583461	0.584019123235	Unknown	Unknown	334
5_00145331	0.0	0.0	0.0	0.0	0.0	0.0	0.0	0.0	0.0	0.0	0.0	3.73764219738e-07	0.0	3.72870821953e-08	0.000556414727085	0.0	ENSG00000105426	protein_coding	6055
5_00145332	0.76209458395	1.56323863911	0.0	0.146397377189	0.0	0.106165851976	0.138267949537	0.829685230096	0.186183473673	0.397795889488	0.124180272199	0.437286895478	0.34178079703	0.442780747225	0.385134510685	1.11172915989	ENSG00000105426	protein_coding	221
5_00145334	0.139048584266	0.0183005296747	0.102001187534	0.0	0.0	0.0	0.0204023491211	0.0	0.0	0.0200621015594	0.00151148809985	0.0	0.0	0.0	0.0	0.00822930249533	ENSG00000130254	protein_coding	2803
5_00145335	0.365554196746	0.528741820862	0.0	0.0594747970167	0.0	0.195796524479	0.0	0.108675169274	0.0292073995169	0.0458466858526	0.0232803402599	0.0464252410426	0.0599449703237	0.0815829468716	0.0745270819779	0.123229863227	Unknown	Unknown	328
5_00145336	0.0804260279473	0.0782091985304	0.0562564417855	0.0	0.0145004104582	0.0159900335414	0.0	0.00999097625993	0.0	0.00372477742693	0.017569048437	0.0157911149386	0.0088915607056	0.00840293964205	0.00636779477343	0.0203273908659	ENSG00000174917	protein_coding	514
5_00145337	0.358083402253	0.0	0.0355992853613	0.0	0.0302356061775	1.89281075558e-09	0.0	0.0	0.0	0.0	0.0	0.0	1.94470688848e-11	0.0	0.0672965080644	0.0	ENSG00000174917	protein_coding	1380
5_00145338	0.12839691248	0.536274512703	0.0	0.0316415619797	0.0	0.043572293941	0.00575390127484	0.0463245007372	0.0297538567733	0.0617025059039	0.02580388249	0.0385664908513	0.0481055075409	0.0264465116818	0.0592269816536	0.124409313833	ENSG00000141994	protein_coding	2195
5_00145339	0.0879596940164	0.0420756321596	0.0	0.0224640869742	0.0	0.0248877116984	0.00193665950472	0.0068126213954	0.00883158811052	0.00660360951442	0.0	0.0	0.00589363787267	0.0	0.0	0.0633398208009	ENSG00000031823	protein_coding	3335
5_00145340	0.0	0.0298186741372	0.0	0.0	0.0	0.0428866831062	0.0	0.0	0.0	0.0	0.0	0.0	0.0	0.0143295361721	0.0	0.0	Unknown	Unknown	294
5_00145341	0.0	0.0184427729082	0.0	0.0	0.0	0.0922861859647	0.0140852661907	0.0597179031815	0.0110495701811	0.0260013620667	0.0198011735583	0.0160236492631	0.012724184476	0.0100537077333	0.0145226773492	0.0435803155559	ENSG00000087903	protein_coding	338
5_00145342	0.0	0.0105625988669	0.0	0.0	0.0	0.0	0.0	0.0039773241252	0.00126612916761	0.00471487125792	0.0	0.00407797431167	0.00152556010148	0.00457153372086	0.0200967166414	0.0511473120564	ENSG00000087903	protein_coding	3749
5_00145343	0.00654779946246	0.0179837900548	0.0	0.0337221415314	0.0426835302567	0.0	0.00958816018921	0.0132695412727	0.0109304316974	0.0237280149113	0.0049520887148	0.030639637112	0.0	0.0190269772313	0.0	0.100329872193	ENSG00000087903	protein_coding	3860
5_00145344	0.0625273480912	0.0433789703729	0.021398216115	0.188086757664	0.0382881712246	0.125300439309	0.0189200403392	0.0407279600491	0.0134986392002	0.0600167125931	0.024680709685	0.0116405198115	0.00379536185511	0.0139353373837	0.00655568885079	0.0864145747749	ENSG00000130377	protein_coding	835
5_00145345	0.0380404086026	0.181475594883	0.0	0.0230246826627	0.0	0.0933504688847	0.00210741935565	0.0128617209538	0.00462051891841	0.0320571847682	0.0106575749027	0.0152062873701	0.0232552651806	0.0296113140383	0.0	0.0	Unknown	Unknown	367
5_00145348	0.0431733613329	0.033499091161	0.0	0.0359976899211	0.0	0.0871322281564	0.0	0.0261520324734	0.0	0.0389637989138	0.0	0.0196669733562	0.0116429000057	0.0132482009542	0.0764460824971	0.181120416267	ENSG00000125651	protein_coding	357
5_00145349	0.0	0.00787051192272	0.0	0.0	0.0	0.0	0.0143921088447	0.00793709058317	0.0	0.0	0.00255795190489	0.0	0.0	0.0	0.0	0.00526859281083	ENSG00000125648	protein_coding	2878
5_00145350	0.0	0.0	0.0	0.0273802231275	0.0	0.0196798920983	0.0	0.0303587552019	0.0122948348602	0.0169872132979	0.0150216407842	0.0	0.0129935340445	0.0100203183289	0.0	0.0450299004085	ENSG00000125648	protein_coding	101
5_00145351	0.0169428712907	0.0114265363027	0.0145593504257	0.0	0.00975479595101	0.0303093968896	0.00555978411454	0.0121988936776	0.0	0.00352015800431	0.00858448857006	0.009032703934	0.0	0.0074972905172	0.0371650448139	0.0305390859257	ENSG00000205744	protein_coding	2355
5_00145352	0.0	0.0	0.0	0.0	0.0	0.0	0.0	0.0	0.0	0.0	0.0	0.0109969369309	0.0	0.0	0.0	0.0	Unknown	Unknown	103
5_00145353	0.113742992157	0.391052109643	0.0167143115638	0.136186831923	0.1767841143	0.0778318183456	0.00211566866767	0.0340934995192	0.0143921074031	0.0131784171857	0.0353968569213	0.023678766711	0.0421236598924	0.0351643224338	0.0761337886087	0.245557479167	Unknown	Unknown	879
5_00145354	0.589884233629	1.02285716218	0.0	0.0731335645585	0.0668528092201	0.12195899674	0.00733037479043	0.0305141571106	0.0466449883145	0.10398561997	0.00809198843906	0.0538623054304	0.040059949886	0.0649784641482	0.062167859792	0.293187330026	Unknown	Unknown	355
5_00145355	5.08291568406	6.45698193221	0.0	2.55329603565	0.939102623066	0.938740133159	0.0670453691808	0.99189517707	0.350560463027	0.744929079023	0.219201815171	0.627640891277	0.97025304715	1.11316889162	0.885706359712	3.55843164715	Unknown	Unknown	206
5_00145356	0.504148457588	0.749594949588	0.447091870353	0.338378832761	0.187670249956	0.129004475305	0.0825964627903	0.145565431827	0.0745836029412	0.198133178659	0.0587200860993	0.135481973726	0.323083524131	0.27519828599	0.160281643809	1.17102152936	ENSG00000125726	protein_coding	466
5_00145358	4.09930434464	5.47607542194	0.0678279486594	2.01968936424	0.0306063569016	1.09322519035	0.108722369415	1.02205566669	0.126476478137	1.03985093492	0.260669647991	0.528465614427	0.679550055992	0.606441184904	0.538117863224	2.67571228904	ENSG00000125726	protein_coding	213
5_00145359	0.0	0.0759631762814	0.0	0.0	0.0	0.0	0.0	0.0	0.0	0.0	0.0	0.0	0.0	0.0	0.0262086035398	0.0	ENSG00000125726	protein_coding	113
5_00145361	0.0	0.0	0.0304270421965	0.198641821879	0.0958397116728	0.149736518937	0.0	0.10227100519	0.0362785451191	0.0598548219258	0.0	0.0439456687985	0.0548708842451	0.0220951823462	0.0119206738046	0.241350104854	Unknown	Unknown	350
5_00145362	0.0427992042673	0.231694560771	0.0	0.137407668529	0.0	0.0589891140731	0.0182495850575	0.0378869843885	0.0343654266451	0.0308053895826	0.0564652419139	0.0408370026709	0.052614150504	0.0529256864577	0.0126979668313	0.40368631299	Unknown	Unknown	406
5_00145363	0.198916088732	0.474685692627	0.031689953678	0.143970821026	0.0	0.0806494296439	0.0	0.0652548427029	0.0159500587893	0.00415800563362	0.00577790040066	0.036421245247	0.017925776868	0.00320398074877	0.0422986796498	0.173823719278	ENSG00000125734	protein_coding	1997
5_00145364	0.729959156177	0.929602277174	0.264714137499	0.374048995167	0.0244926003789	0.219104614839	0.0259089566399	0.417781681774	0.18753341809	0.304796735077	0.140470261297	0.373198303895	0.203184872011	0.274609762958	0.815196816607	1.33096392299	ENSG00000125734	protein_coding	1426
5_00145365	0.307814924368	0.206588641626	0.11821724219	0.258751042859	0.413028159953	0.0634409277707	0.0192866473996	0.0686960379932	0.0243883380014	0.0227606021497	0.0220020552352	0.0324338273113	0.0568783261194	0.0591501992786	0.0417414769382	0.216727783869	Unknown	Unknown	778
5_00145366	0.218601333418	0.424985016893	0.0849152367287	0.304224608349	0.210169095061	0.0653570305792	0.0262644756087	0.0663253136954	0.0209296930656	0.0452843256841	0.0483136941311	0.0343229165039	0.0673678383981	0.0604532042078	0.060843908258	0.167395168393	Unknown	Unknown	850
5_00145367	0.273306657342	0.127049122249	0.0	0.233934536278	0.0	0.0	0.0	0.0	0.041174568481	0.0279228077131	0.0573629962006	0.0	0.0362313093932	0.0304807442467	0.0	0.0	Unknown	Unknown	216
5_00145368	0.0930539854759	0.03474985742	0.0	0.0963698105977	0.0	0.0	0.0	0.00236026488631	0.0	0.0205516420848	0.0044238559207	0.0	0.0102986260216	0.00912581090576	0.0	0.0360781590165	Unknown	Unknown	752
5_00145369	0.0334605286714	0.0786171676913	0.0582724447878	0.0745336728364	0.0389278080852	0.0227923167366	0.00250964272301	0.0105125929781	0.0103488425969	0.0132425790606	0.00630332751359	0.00374059655608	0.00779006026664	0.00415708529478	0.00255874843402	0.0311233097043	Unknown	Unknown	1247
5_00145371	0.123428349788	0.0259383177984	0.0	0.0	0.0501853460548	0.0	0.0	0.0	0.0	0.0	0.0	0.0162512879838	0.00872188360487	0.00721513211299	0.0	0.0297501206304	Unknown	Unknown	293
5_00145372	0.0	0.0725428728586	0.0	0.0486902361244	0.0	0.0	0.0	0.00452174915412	0.0	0.0	0.0	0.00677830522021	0.0	0.0	0.00926672820344	0.0	Unknown	Unknown	450
5_00145373	0.0	0.0	0.0	0.0	0.0	0.0	0.0	0.0	0.0	0.0	0.0	0.0	0.0	0.0	0.0	0.0	ENSG00000104880	protein_coding	208
5_00145374	0.562490843658	1.47019478548	0.0144495100502	0.373588435486	0.130819147125	0.31993194998	0.076095978276	0.169746358473	0.0228895248156	0.122219318589	0.110279063795	0.129567672739	0.219608330336	0.179102896395	0.198358489563	0.581821090501	ENSG00000104880	protein_coding	407
5_00145375	0.390870897705	0.721740908903	0.0175150424286	0.354252705361	0.227249658699	0.220584623602	0.0754522306465	0.229450487783	0.105896758634	0.230141051408	0.0478425681356	0.165838794688	0.147845973072	0.121699100869	0.333983281308	0.494046626326	ENSG00000104883	protein_coding	449
5_00145376	0.0	0.0	0.0	0.0541653172811	0.0	0.0169711218225	0.0	0.0170346821818	0.00685353511755	0.0	0.0	0.0123376000296	0.0	0.0140147805557	0.00744147272991	0.0125000891638	ENSG00000104883	protein_coding	475
5_00145378	2.20092310034	3.27798616042	0.0	1.15674126282	0.385443669956	0.376744164076	0.0	0.629447443718	0.191343384639	0.645086996859	0.236412481255	0.348909735647	0.45720191058	0.603361341004	0.737985920061	2.38799236481	ENSG00000104883	protein_coding	193
5_00145379	0.0593745473707	0.14725745234	0.0	0.0523712458227	0.110764874681	0.0254734663001	0.0	0.0659494680505	0.00741599274322	0.0230009323005	0.00527886979324	0.0	0.012381449138	0.00323974874424	0.0445912645494	0.0311667300589	Unknown	Unknown	439
5_00145381	0.481622005797	0.725569566536	0.0807210519957	0.37838876243	0.0779049997226	0.174486570835	0.00158854275089	0.0748604462863	0.0523896758816	0.0899633739861	0.0227699484197	0.0840002274937	0.0725229374611	0.0767353415465	0.149511592091	0.322729553563	Unknown	Unknown	771
5_00145383	0.0	0.00519754316316	0.132841309469	0.0	0.0	0.00546783973902	0.0	0.0	0.0	0.0	0.0	0.0	0.0	0.00069103284369	0.0020617300985	0.0	ENSG00000142449	protein_coding	1358
5_00145384	0.0019653815984	0.0	0.0	0.0	0.0	0.0	0.0	0.0	0.0	0.0	0.00126850750745	0.0	0.0	0.0	0.0	0.0	ENSG00000142449	protein_coding	4588
5_00145385	0.0	0.00347385699358	0.0	0.00531839464652	0.00114871040697	0.000661257363953	0.00161860859779	0.00105552292198	0.0004429759795	0.00275075136604	0.0	0.00229187970813	0.00337395002661	0.00136374248137	0.0090037570214	0.0211299186372	ENSG00000142449	protein_coding	7539
5_00145386	0.0	0.227547942355	0.360465102011	0.159421898799	0.456452201724	0.0832467105759	0.131133695475	6.04134849846e-06	0.0189339785846	0.0452219812736	0.0326709388413	0.00238054520409	0.000874013884731	0.00289666272831	0.00918803659438	0.010751285419	ENSG00000167774	protein_coding	1827
5_00145387	0.0	0.019316906742	0.0	7.52653701158e-07	0.0	0.0	0.0	0.0	0.00592301009868	0.00886194724332	0.00171564833382	0.0	0.0	0.0	0.0	0.0171002676987	ENSG00000186994	protein_coding	2990
5_00145388	0.0	0.00363128791519	0.00381327407981	0.0	0.0	0.0	0.0	0.0	0.0	0.0	0.0	0.0	0.0	0.0	0.00353681840774	0.0	ENSG00000186994	protein_coding	3070
5_00145389	0.720881001205	1.73489312867	0.0	0.0815976353976	0.0	0.131238864795	0.0	0.123917753338	0.100540985782	0.08912396387	0.132362915686	0.232718442582	0.042344770198	0.261245944115	0.0	1.12455352981	Unknown	Unknown	210
5_00145390	0.32461261713	0.230889035894	0.0	0.350416404701	0.0306979891766	0.0371569300785	0.0	0.0260672979367	0.0	0.0	0.0348865743188	0.0	0.0	0.0369505046196	0.0	0.442684968723	Unknown	Unknown	203
5_00145391	0.0900950606024	0.246823465529	0.0	0.274551131946	0.146097308128	0.0460604039395	0.00423660792261	0.0480533274627	0.0275193232339	0.0984311448036	0.0526122645699	0.0490461095346	0.118851362696	0.0763953405534	0.0630283344168	0.304458447215	Unknown	Unknown	369
5_00145393	0.230357502548	0.151867465878	0.334437446719	0.399493748099	0.296218877693	0.179848924841	0.0252254096222	0.257046772442	0.0727168134681	0.232247196014	0.112747589649	0.177594452554	0.232102488106	0.259281998099	0.270985312379	0.702101163127	Unknown	Unknown	656
5_00145394	0.262025346023	0.420118020693	0.505223974942	0.410429734224	3.78444746344	0.415499214393	0.0537836992808	0.362808072155	0.114058904077	0.434990843621	0.300559698611	0.292837780016	0.527790868274	0.404800688203	0.368152122536	1.36335966888	Unknown	Unknown	386
5_00145395	0.10433445491	0.309457462332	0.10062122024	0.230046025925	0.191046236782	0.0	0.0457890916852	0.131817541719	0.087246540638	0.147497192661	0.124345494211	0.0574976300447	0.161866092087	0.0536405285382	0.0657899798175	0.588127315862	Unknown	Unknown	368
5_00145397	2.52624094354	4.61436615172	0.0	1.67027100375	1.49573955449	0.631415805233	0.0124001436909	1.07193256327	0.325472258826	1.09371917653	0.220006547103	0.401295881932	0.138478367581	0.266093843651	0.523145624735	1.23993808993	ENSG00000133250	protein_coding	247
5_00145398	0.0	0.0382364409437	0.0	0.0	0.0	0.00375451003487	0.0	0.0	0.0	0.00983127176564	0.0	0.00429231119691	0.00925998084556	0.00195907139209	0.0	0.0179652837577	ENSG00000142347	protein_coding	4266
5_00145399	0.0	0.0	0.0	0.0	0.0	0.0	0.0	0.0	0.0	0.0	0.0	0.0	0.0	0.0	0.0	0.0	ENSG00000142303	protein_coding	4322
5_00145402	0.0	0.0	0.0	0.0790039392196	0.0	0.0	0.0	0.0	0.0138768353031	0.0	0.0	0.0175644962753	0.055057347646	0.0	0.0	0.0	ENSG00000142303	protein_coding	215
5_00145404	0.0	0.0	0.0	0.0	0.0	0.0	0.0	0.0	0.0	0.0	0.0	0.0	0.0349037724006	0.0	0.0	0.0	ENSG00000167785	protein_coding	258
5_00145406	0.0	0.0	0.0	0.0	0.0	0.0	0.0	0.0	0.0	0.0	0.0	0.0	0.0	0.0	0.0	0.0	ENSG00000167785	protein_coding	3573
5_00145407	0.28693140039	0.0923866057175	0.0	0.0	0.0	0.0	0.0	0.0865940769673	0.0	0.0564192220679	0.0150366482683	0.0464439179917	0.0634512723338	0.0155553153743	0.0573865896716	0.0	ENSG00000167785	protein_coding	107
5_00145408	0.0	3.82219331962e-06	0.0	0.0	0.0	0.0	0.0	0.0	2.52782764378e-07	1.61183547339e-07	1.57200892379e-06	1.90792855281e-06	1.32436668862e-06	0.0	0.0	3.05002932358e-06	ENSG00000181143	protein_coding	43923
5_00145409	0.0958247903335	0.331552572149	0.0	0.0242651943565	6.53831458938	0.314226075043	0.0526737245992	0.0672973871147	0.0653567537306	0.0349607220812	0.0133288758026	0.0795722011227	0.149653598249	0.0715569697992	0.0	0.240593047537	Unknown	Unknown	114
5_00145410	0.0731043121313	0.146698177686	0.46099115866	0.0874924632892	0.0	0.0144882289195	0.0217658545915	0.0745211824125	0.0263962107963	0.113971222897	0.0890691703024	0.0104547891092	0.0573225983476	0.047552137914	0.121927456681	0.285892311243	Unknown	Unknown	581
5_00145411	0.058954731042	0.0748086240282	0.196565653167	0.0941044486543	0.00590371923735	0.0654268264136	0.0432146786903	0.100540344697	0.0358584600238	0.0689758556198	0.0683572876854	0.0350581290724	0.0695737645948	0.0809940146995	0.125631197571	0.331272173319	Unknown	Unknown	696
5_00145412	0.0480174860682	0.0962212404308	0.0	0.127080620894	0.0	0.063707728891	0.0118009667775	0.0950940473396	0.0465972664891	0.111182204082	0.056541897785	0.040733389256	0.0409516082517	0.0413880214368	0.10134106219	0.406428757139	ENSG00000196110	protein_coding	720
5_00145413	0.115455258449	0.137767199334	0.0536279937561	0.146388432477	0.0891909974468	0.0696802583327	0.0279270771815	0.0819086108707	0.0397867299085	0.107868629124	0.0664827854229	0.0462822346184	0.0899042855316	0.070435525558	0.108954542257	0.415877982478	ENSG00000196110	protein_coding	3175
5_00145414	0.061196168795	0.162753779171	0.0117680672681	0.128003319098	0.0427836620729	0.0428120458416	0.0174412324565	0.149727187532	0.103365457843	0.203374074171	0.0501146973479	0.137317099205	0.0519656972566	0.122027267289	0.511531591193	0.726853086378	ENSG00000196110	protein_coding	587
5_00145416	0.0	0.0413428536053	0.0	0.328562677531	0.0	0.0	0.0285063939267	0.455381328027	0.110653513742	0.169872132979	0.0	0.111656807199	0.207896544711	0.0400812733158	0.117289988119	0.225149502043	ENSG00000174652	protein_coding	101
5_00145418	0.0	0.25181422954	0.0	0.276922910701	0.405482265892	0.0	0.0408230234531	0.0837075176872	0.0189177239969	0.121214406917	0.0224756600652	0.0217753357863	0.0586822755946	0.0192692925987	0.0	0.0807610818042	Unknown	Unknown	257
5_00145419	0.467540258286	0.828393297993	0.0	0.475395363153	0.847748491342	0.467462300323	0.0345198552445	0.588371401191	0.268618025679	0.375778141535	2.75526326924	0.20905687971	0.26808343579	0.188587622871	0.541166631594	0.492476001934	ENSG00000171469	protein_coding	122
5_00145422	0.0249127738481	4.43198032078e-11	0.0	0.00185290252363	0.0	0.0194768366965	0.0	0.0303101800722	0.0049100983032	0.0105335346895	0.0056096164046	7.23266623075e-08	0.0238642329744	0.00237763264277	0.0083621370931	3.08501885616e-07	ENSG00000196605	protein_coding	2094
5_00145423	0.308668456578	0.468173416684	0.0806545397495	0.241053495881	0.556029553764	0.0760417469679	0.0407923466016	0.0430611605528	0.0429628575382	0.0969100820623	0.0334993262843	0.0356553350127	0.0634918459681	0.0494775220099	0.0543548095569	0.212654576979	ENSG00000196605	protein_coding	697
5_00145425	0.865297933736	0.666505706474	0.0	0.0	0.0282122433996	0.109827015862	0.0	0.071635800161	0.0	0.0565515041131	0.0	0.0128860588912	0.0	0.0336356969097	0.0354748980638	0.0500421961392	ENSG00000127452	protein_coding	107
5_00145427	2.65424107767	5.13470905697	0.0	0.476314390098	0.0	0.433376448796	0.0	0.437201295307	0.0490688741519	0.444583729441	0.0	0.128461137846	0.647817070069	0.270465276146	0.285090246208	1.01290294001	ENSG00000127452	protein_coding	182
5_00145428	1.31753489022	2.15044853028	0.0	0.438956999159	0.600733002825	0.246140346452	0.0262539327042	0.355384142207	0.310078194141	0.272882594418	0.236042552463	0.213383974533	0.326253346969	0.164382320154	0.339255426134	1.0423296197	ENSG00000167798	pseudogene	101
5_00145430	0.957377634907	0.618243162761	0.863760019867	0.719192965645	0.0	1.10931535572	0.195372194786	0.346058751101	0.126054615597	0.720773046791	0.175963797471	0.218335070314	0.259605272523	0.379302241403	0.330525342387	1.31964032258	Unknown	Unknown	223
5_00145431	0.349726639969	0.490915303819	0.84926130201	0.627349880317	0.0364171608573	0.148496322506	0.00536909475636	0.227667116781	0.054020830277	0.116932149536	0.0302963550448	0.169108779668	0.22817103664	0.14796251424	0.29823303168	0.567991179809	ENSG00000105397	protein_coding	332
5_00145432	0.24401416409	0.725640938089	0.0	0.143461272956	0.0	0.0	0.0	0.0	0.0457547967615	0.109551188002	0.0	0.033328321656	0.0	0.0291003551447	0.0638802665152	0.0	Unknown	Unknown	179
5_00145434	0.161250029554	0.210601713042	0.0415924139418	0.12462705451	0.37649778844	0.0927716109239	0.0213495743766	0.185764623594	0.0791480223995	0.174950634156	0.038350084719	0.0876788048123	0.0813475880875	0.0465536964424	0.140668777863	0.174389191242	ENSG00000130733	protein_coding	1991
5_00145435	0.232791224207	0.332823677116	0.00721623698354	0.210754643755	0.187964540971	0.164201763772	0.01217517439	0.0825696499347	0.0362434708422	0.11427105674	0.0159035864379	0.0627944018547	0.0264561223706	0.0457159909572	0.0998753285931	0.202549111166	Unknown	Unknown	649
5_00145436	0.0	0.0253213079877	0.0	0.0	8.10825261396e-12	0.0	0.0	0.0	0.0	0.0	0.0	0.00815938458824	0.00506867698045	0.00497362866064	0.0	0.0190165286721	ENSG00000197256	protein_coding	5236
5_00145437	0.0	0.0	0.847766037697	0.0	0.0	0.0	0.0	0.0	0.0	0.0	0.0	0.0768897144389	0.0	0.0	0.144053748273	0.126258833395	ENSG00000197256	protein_coding	173
5_00145440	1.69215540136	3.87136997213	0.0	1.73483990937	0.0	2.27571368611	0.0245754508374	0.803085499967	0.313885154246	1.01075698366	0.0275475188667	0.554550977978	0.536207533266	0.181271067314	0.570149507367	2.14206998238	Unknown	Unknown	174
5_00145442	0.0	0.0	0.0	0.0	0.0	0.0	0.0	0.0	0.0	0.0	0.0	0.0	0.0	0.0	0.0	0.0	ENSG00000205517	protein_coding	442
5_00145443	0.102072714937	0.0945051932709	0.0522115821627	0.0	0.0	0.0	0.0	0.0	0.0127565329411	0.0102377185766	0.0157986694006	0.00609253192964	0.0	0.0	0.0397455336851	0.0515806419341	ENSG00000161914	protein_coding	294
5_00145447	0.0	0.02926265768	0.0	0.0	0.0	0.0861391148365	0.0	0.0405799976104	0.0414637480732	0.117229098233	8.86102181278e-08	0.0232100891728	0.0161753768322	0.0229305475694	0.0443753898765	0.0308313172549	ENSG00000197857	protein_coding	2797
5_00145450	0.0544417368828	0.0379751945105	0.358187107289	0.217759935956	0.222463687867	0.200391776055	1.012226591e-09	0.0198291419972	0.0488396071919	0.0574983667736	0.0	0.0195117826292	0.022459340405	0.0333512949554	0.0508028262202	0.165479969599	ENSG00000196466	protein_coding	2494
5_00145451	0.0243047792862	0.0697252855359	0.0	0.141702405494	0.0	0.0320898640716	0.00107995573366	0.046485509613	0.04016637587	0.0658836297097	0.015353551116	0.02444674442	0.026718792648	0.0315924551949	0.0184673513419	0.100743610877	ENSG00000180855	protein_coding	651
5_00145452	0.0579902328734	0.197338694293	0.0	0.151742461436	0.0	0.0300519965215	0.00282620392164	0.00918523726833	0.0100415235938	0.0221767336509	0.00814788846336	0.00716185129748	0.0	0.0	0.00839559748604	0.0137980599711	ENSG00000180855	protein_coding	493
5_00145453	0.344277428767	0.657389017609	0.0	0.547585733247	0.0	0.0396978843962	0.0	0.0566824560145	0.0168499183255	0.0730917633439	0.0	0.0449898570478	0.0230965263787	0.0591943751412	0.0916088522646	0.156673491232	ENSG00000180855	protein_coding	199
5_00145454	0.77118423344	0.418421053044	0.0	0.0525414771091	0.0	0.051221567032	0.0	0.165029462283	0.0179425790669	0.0465069694919	0.0653635318444	0.188926239331	0.115899087522	0.47827457799	0.0496431399455	0.925805586007	ENSG00000242852	protein_coding	200
5_00145456	0.0	0.180964472512	0.0	0.0	0.0	0.331365714429	0.0	0.211495887988	0.0	0.0	0.0298386768769	0.0	0.0888620257052	0.0545839118124	0.0746434011162	0.158130342635	Unknown	Unknown	180
5_00145458	0.0560529321522	0.400727928128	0.0	0.194459468399	0.0	0.0773941511556	0.00496398153826	0.0369828007301	0.00823765454288	0.0310662011321	0.0277495673243	0.0433312738458	0.042607948875	0.0608884208114	0.158769198822	0.302800217245	ENSG00000104774	protein_coding	391
5_00145459	0.0	0.0599026490474	0.0	0.0212185541102	0.0	0.0	0.00779141694363	0.0	0.00854327306276	0.0	0.0	0.0	0.0	0.0	0.0127047252947	0.0456706407346	ENSG00000104774	protein_coding	3141
5_00145460	0.0	0.0343444233209	0.0560075538706	0.0	0.0292359871056	0.0	0.0	0.00898055057838	0.0	0.0	0.00915948671157	0.0	0.0	0.00932642725367	0.0	0.0	ENSG00000104774	protein_coding	3136
5_00145462	0.0	0.513612659906	0.0484456153124	0.145679905738	0.0	0.0	0.0	0.0	0.0	0.0	0.0	0.0	0.0	0.171762632823	0.0	0.227989590188	Unknown	Unknown	201
5_00145463	0.571174776599	0.786367901156	0.150663884785	0.357446922944	0.0536179515842	0.108679094229	0.0125932276903	0.116576738846	0.0553667590296	0.0847767710132	0.0893598957325	0.0604779923453	0.101243458285	0.132778065538	0.181522682127	0.440592518735	Unknown	Unknown	938
5_00145464	0.138357356445	0.178355982446	0.411118700482	0.0910937867173	0.0164241834917	0.122800350135	0.0140524203203	0.0578237417984	0.0248173133522	0.0318168662511	0.0257059013079	0.0300627722994	0.0415234843327	0.0474058123405	0.056962866776	0.145832578655	ENSG00000132004	protein_coding	731
5_00145467	0.0	0.0	0.0	0.0	0.0	0.0	0.0	0.0	0.0	0.0	0.0	0.0	0.0	0.0	0.0	0.0	ENSG00000039987	protein_coding	456
5_00145468	0.0366437977785	0.0275418053033	0.0	0.0	0.0	0.0120933980597	0.0	0.00161314168025	0.0	0.00387421111563	0.0	0.0	0.0	0.00426326208103	0.0	0.010659105081	ENSG00000095066	protein_coding	2272
5_00145469	0.0	0.0266265461104	0.0	0.0	0.0	0.0	0.0	0.0	0.0	0.0	0.0	0.0	0.0	0.0	0.0	0.0	Unknown	Unknown	269
5_00145470	0.902808776796	1.40267673247	0.014915869491	0.187853231249	0.0162104307063	0.211108768495	0.00278211464515	0.0934558040762	0.0619284714125	0.163240978835	0.0323184425299	0.0461246681872	0.0872736467835	0.129378990273	0.110825905672	0.355711287064	Unknown	Unknown	369
5_00145471	0.0	0.0	0.00368053956386	0.0	0.0035151170098	0.0124551332427	0.00169904597479	0.0	0.00514363452693	0.0108521717934	0.0	0.0	0.0105531671515	0.00644380669917	0.0118703341189	0.0203671822767	ENSG00000132026	protein_coding	1780
5_00145473	0.168568905773	0.560510080438	0.0	0.0924381410064	0.0425147833502	0.0901276185858	0.00393105744951	0.0298086384648	0.0230338641792	0.0860248183408	0.00528424401095	0.0164007759858	0.044902610752	0.0674191435716	0.0428675150391	0.208645412332	Unknown	Unknown	347
5_00145474	2.5154668067	6.08776739624	0.583041855944	2.24167322151	2.25489768302	1.44831488774	0.145633238536	0.780274888181	0.572656635876	1.73419578694	0.580567342905	0.769873304789	0.433505466142	0.898307746375	0.652580714686	2.89951749578	Unknown	Unknown	256
5_00145475	0.0	0.0	0.0	0.0	0.0	0.0	0.0	0.0	0.0	0.0	0.0	0.0161912534056	0.0170123143139	0.0	0.0	0.0	Unknown	Unknown	221
5_00145476	3.09284071498	7.36850136367	0.0	1.1462311024	1.00416503704	0.658068072554	0.0197466740776	0.3219294594	0.00919498007597	0.543086009484	0.0916542846593	0.264886512846	0.224241394086	0.815671720451	0.222014070634	1.0637156746	Unknown	Unknown	175
5_00145478	0.0227028203499	0.0643936522692	0.0121880635096	0.0298333866948	0.0	0.00255471208465	0.000490044806102	0.00493322666392	0.00128546263885	0.00185960296765	0.00230508325728	0.00476000676996	0.00166613593081	0.000468197960815	0.000914553802759	0.00499882562013	Unknown	Unknown	4259
5_00145479	0.0	0.140360317591	0.0	0.0	0.0	0.0	0.0	0.0473600163631	0.0	0.0	0.0	0.0	0.0	0.0	0.0	0.0	Unknown	Unknown	209
5_00145481	0.106395942672	0.399099115279	0.0	0.330364262655	0.0100263482689	0.0337311782117	0.0249980933471	0.0699293170506	0.0607594327625	0.0306723943714	0.0498711517314	0.0357848668798	0.0683104637506	0.0682279422043	0.105898649938	0.32841110417	ENSG00000132016	protein_coding	376
5_00145482	0.0	0.0492606494837	0.0	0.0	0.092410505512	0.0117450237949	0.0	0.0	0.0	0.0235737394369	0.0	0.00684636809559	0.0	0.0179604278909	0.0	0.0	ENSG00000132016	protein_coding	305
5_00145483	0.0	0.0	0.0	0.0	0.0	0.0	0.0	0.0	0.0	0.0144962672696	0.0	0.0	0.0	0.0	0.0	0.0	ENSG00000132005	protein_coding	3339
5_00145484	0.128242860585	0.324511073832	0.0	0.0	0.0128301460126	0.0	0.0	0.0371463644983	0.00513821587206	0.0300101195202	0.0	0.00970081033541	0.0171360458907	0.0131463230454	0.0	0.0	Unknown	Unknown	352
5_00145486	1.23399674637	1.09360279192	0.110698122276	0.374208579826	0.254788359926	0.529678354047	0.0259608459948	0.47054437122	0.547598256448	1.17900298849	1.20017091387	0.574160678616	0.208853916697	0.358165829708	1.80020388665	4.83827413624	ENSG00000105011	protein_coding	1459
5_00145490	0.276692116117	0.0644038216049	0.0	0.355517726488	0.490216759489	0.279372352608	0.0	0.109211467802	0.0	0.0849798184755	0.107352531249	0.0351289925507	0.0	0.0463553029302	0.0	0.375833696901	ENSG00000123159	protein_coding	215
5_00145491	0.0390340089586	0.031371250886	0.00550169093758	0.026270114225	0.0102361815563	0.0196017701725	0.00657866663253	0.0146879471252	8.43243025301e-11	0.0119389296629	0.0119929420819	0.00930237712772	0.00274089835519	0.00803423521162	0.00839203654728	0.0628480886753	ENSG00000127507	protein_coding	5676
5_00145492	1.0010080956e-09	0.0267785457267	0.0	0.0	0.0	0.0	0.0	0.0	0.0	0.0	0.0	0.0	0.0166962487502	0.0	0.00701265933886	0.0	ENSG00000127507	protein_coding	5730
5_00145495	0.0	0.0	0.0	0.0	0.0	0.0	0.0	0.0254385810189	0.0	0.0335633585314	0.0	0.0	0.0	0.0	0.0	0.0	Unknown	Unknown	204
5_00145496	0.0365616521507	0.101200057384	0.0	0.10573767433	0.0891234523519	0.0223963691961	0.0032627212322	0.00998971441686	0.0184586148138	0.0533186765385	0.0400732087469	0.0706783555546	0.0526645916545	0.125731197805	0.826411013426	2.35454794084	ENSG00000141867	protein_coding	6157
5_00145498	0.101092862931	0.113009717323	3.17857233736e-08	0.083363355101	0.0	0.0280416650953	0.0	0.027669234263	0.00983345305397	0.0138223186029	0.0	0.00497279187796	0.0	0.0104733935424	0.0298161252496	0.0810667624359	ENSG00000105127	protein_coding	3719
5_00145502	0.0686639728588	0.344937746737	0.0	0.0	0.0	0.0	0.0683335687038	0.0	0.0	0.0134073248241	0.0	0.0254613418384	0.0	0.0075325599055	0.019613840285	0.128066340249	ENSG00000011451	protein_coding	287
5_00145503	0.0	0.0111116001334	0.0	0.00546236167992	0.0	0.0132360004885	0.0	0.0135179620653	0.0	0.0138552006153	0.0103327532875	0.0297101532487	0.0184595203269	0.0390982099214	0.224418201566	0.337234660342	ENSG00000011451	protein_coding	879
5_00145504	0.0	0.0	0.0	0.0	0.0	0.0	0.0	0.0402561831153	0.0	0.0	0.0	0.0	0.0	0.0	0.0	0.0	ENSG00000171954	protein_coding	179
5_00145505	0.0	0.144518675844	0.0185816782674	0.0	0.0	0.0654984193775	0.0285912745498	0.0	0.0	0.0	0.0	0.0	0.0158713411143	0.0377835096108	0.0667393079645	0.0	Unknown	Unknown	267
5_00145506	0.0	0.0	0.0	0.0	0.0	0.0	0.0	0.0	0.0	0.0	0.0	0.0	0.0	0.0	0.0	0.0	ENSG00000186115	protein_coding	2293
5_00145507	0.0	0.00468177165385	0.0	0.0	0.0	0.0	0.0	0.00188728698381	0.0	0.00402864804411	0.0	0.0	0.00469703914154	0.0	0.0	0.0	Unknown	Unknown	905
5_00145510	0.527859648395	0.649002651933	0.0	0.0237326075111	0.0	0.023384136045	0.0301131097037	0.0	0.0104037840191	0.0	0.0	0.0	0.0	0.0	0.0	0.0138743321138	Unknown	Unknown	496
5_00145511	0.0	0.0160947566784	0.0	0.0	0.0	0.0	0.0	5.37858132115e-10	0.00359184192572	0.00906824348444	0.00228169154089	0.0	0.0	0.00249134954803	0.0	0.0	ENSG00000127527	protein_coding	2641
5_00145512	0.211788020512	0.466450126452	0.0	0.126320232774	0.0	0.0639286344373	0.0264311556651	0.0	0.017068883189	0.128464034008	0.0712054980521	0.00902078752714	0.0295015497367	0.048004750481	0.019865790621	0.0	ENSG00000085872	protein_coding	279
5_00145516	0.0844366540423	0.0853826661353	0.00636098778892	0.0511912796055	0.0404362702743	0.0562603328565	7.72704621442e-11	0.015028412109	0.013417526879	0.019405215579	0.0383690534108	0.0100032073751	0.0111954526763	0.0286201087855	0.0887485167211	0.153951688091	ENSG00000074855	protein_coding	3433
5_00145517	0.0	0.0	0.0	0.0	0.0	0.0	0.0	0.00994185666514	0.0	0.0	0.0	0.0	0.0	0.015565217589	0.0	0.0753007823403	ENSG00000074855	protein_coding	240
5_00145518	0.0	0.0	0.0	0.0212958953637	0.0	0.0	0.00117761563872	0.019874427094	0.00930071327476	0.0114075252331	0.0171525582358	0.00886027986808	0.00920389633672	0.0202750836945	0.0813426966981	0.0614357015672	ENSG00000074855	protein_coding	3983
5_00145519	0.0	0.0	0.0	0.0	0.0	0.0	0.0	0.0190789436784	0.0	0.0	0.0	0.0	0.0	0.0	0.0	0.0	Unknown	Unknown	226
5_00145520	0.0	0.0383782303095	0.0	0.0	0.0	0.0	0.0	0.0	0.0	0.0	0.0	0.0	0.0	0.0	0.0	0.0774104701331	Unknown	Unknown	262
5_00145521	0.0	0.0	0.0	0.0	0.0	0.0	0.0	0.0	0.0	0.0	0.0	0.0	0.0	0.0	0.0	0.0	Unknown	Unknown	174
5_00145522	0.316480688659	0.627445416475	0.0537032685509	0.0294651709761	0.0	0.134338025161	0.0272724514806	0.0503994125189	0.0201984552042	0.0	0.0	0.0414145684385	0.125032671647	0.0290461795501	0.0627329435297	0.226550351173	Unknown	Unknown	324
5_00145524	0.476035030542	0.706493815893	0.209710931993	0.0990258488531	0.274962150296	0.158431454791	0.0589442225723	0.167683371669	0.0809544519789	0.164644376414	0.047206042248	0.0619996964868	0.112218275871	0.102215271642	0.123913374375	0.2404703515	Unknown	Unknown	359
5_00145525	0.0668270619837	0.156122738218	0.0156699636797	0.0999169706492	0.0582808466969	0.0333739512559	0.0	0.0410875664807	0.0227300190237	0.0495048732784	0.0486524647585	0.033255572143	0.0228029881321	0.0605285306473	0.0604917187994	0.201356080618	Unknown	Unknown	456
5_00145527	0.526356127802	0.674601363847	0.624700419301	0.166789980098	0.0	0.0177102909942	0.00608489442423	0.0583860478612	0.0156085450992	0.147174953404	0.0164598703292	0.00910362725149	0.0	0.0121804931257	0.0519659070231	0.0927224316938	ENSG00000130303	protein_coding	109
5_00145528	1.52797580549	1.51787179554	0.0	0.521465230002	0.0	0.0	0.0475796181138	0.391824462582	0.0858539893839	0.437916949486	0.0752989217758	0.196989288008	0.12920629787	0.180239861201	0.0	0.150289718348	ENSG00000130303	protein_coding	243
5_00145529	0.542792567575	1.58075469988	0.0	0.672721893505	0.339199229573	0.382740882331	0.0569349953615	0.339918052533	0.0478207218731	0.321729243122	0.0890905261181	0.0859286788709	0.110205464915	0.163901375756	0.149129036838	0.399072611462	ENSG00000130304	protein_coding	237
5_00145530	1.3404859845	1.26833799805	0.0	0.767943594892	0.0313622040957	0.272100456467	0.00859268445107	0.503162959629	0.110435385551	0.456344479862	0.124961318792	0.350555487105	0.345544616318	0.281755605935	0.114253892478	0.951575351874	Unknown	Unknown	201
5_00145531	0.374282690657	0.450394618262	0.0	0.340283831391	0.010318444774	0.0809355370821	0.0352492674002	0.0614957119261	0.0337966467355	0.0783379927731	0.0419508316981	0.0632783369053	0.0855412533593	0.0549027181498	0.0558584189956	0.215672937734	Unknown	Unknown	653
5_00145533	0.0	0.0	0.0	0.0	0.0	0.0	0.0	8.33526713728e-07	0.0	0.0	0.0	0.00556462759351	0.00627812896723	0.0	0.0126984710128	0.027129376263	ENSG00000130477	protein_coding	10059
5_00145534	0.0504671857727	0.0	0.0	0.0285649619969	0.0	0.0	0.0	0.0	0.0	0.0	0.0	0.0	0.00715971400626	0.0	0.0	0.0	ENSG00000130477	protein_coding	305
5_00145535	0.0	0.0	0.0	0.0	0.0	0.0	0.0	0.0	0.0	0.0	0.0	0.0	0.0	0.0	0.0	0.0	ENSG00000130477	protein_coding	217
5_00145536	0.0310272449608	0.118927941978	0.0222180885773	0.0721463906644	0.209937357762	0.0337198038668	0.0186248184951	0.032236994264	0.0223256211861	0.0540902765642	0.0273710680068	0.0129240352799	0.0362433636499	0.0224930351124	0.048226159658	0.0953717427387	ENSG00000105642	protein_coding	781
5_00145537	0.132882124688	0.581226844541	0.0	0.195590107056	0.0810572956536	0.0536393671028	0.00929628484239	0.0546732981811	0.0239546343052	0.0575995925693	0.0118150328019	0.0383135609578	0.0638608077512	0.077671648049	0.0300269595532	0.209770787497	ENSG00000105642	protein_coding	650
5_00145538	0.162421532348	0.255661302439	0.0	0.0979844731394	0.0721911165142	0.0906092817814	0.0	0.0670562000621	0.0357849031933	0.0450404480835	0.0405841571415	0.0385656535121	0.0318010897773	0.0695187589602	0.059981869187	0.286066708996	ENSG00000105642	protein_coding	1141
5_00145539	0.096328401979	0.133068969202	0.0	0.0125829948896	0.0	0.0	0.0	0.0	0.0	0.0	0.00706584693256	0.0	0.0	0.0	0.0	0.088299493586	ENSG00000099308	protein_coding	337
5_00145541	0.0	0.0248884106842	0.0	0.0338988763623	0.0	0.0	0.0	0.0366774434856	0.0	0.0	0.0	0.0	0.0	0.0178061160134	0.0175100049664	0.0	Unknown	Unknown	296
5_00145542	11.7585901781	11.8151141885	6.37843061751	5.47847580507	15.7847702334	2.69109159467	5.26272874326	2.50143762216	7.57932299829	2.53201892523	4.46709143058	0.354622008939	0.875069728034	0.213233368257	3.8747567062	2.18556815226	ENSG00000130520	protein_coding	971
5_00145543	0.0126213208314	0.0136999352151	0.0680944113538	0.0	0.0	0.0	0.0	0.0	0.0	0.0	0.0	0.00381650079644	0.00146209609767	0.00205589933297	0.0	0.0	Unknown	Unknown	1024
5_00145544	0.600072350233	1.645844896	0.953063247795	0.248485850512	0.0	0.366829737174	0.115615285266	0.204974115557	0.113825233739	0.169505403357	0.0538638011587	0.0881028199881	0.109145230885	0.222559620952	0.197720329088	0.632526735348	Unknown	Unknown	326
5_00145545	0.0	0.00775908319856	0.0	0.0	0.00634060843486	0.0	0.0	0.00202234185611	0.0	0.00451131252088	0.0	0.00147103701641	0.000911567271781	0.00201229881606	0.0	0.0255112603632	ENSG00000105656	protein_coding	1415
5_00145546	0.0	0.0	0.0	0.0	0.0	0.0	0.0	0.0	0.0	0.0	0.0	0.0	0.0129935340445	0.0	0.0	0.0	ENSG00000105656	protein_coding	101
5_00145548	0.0	0.0370487751699	0.0437222571669	0.0798711514451	0.0567951462817	0.0074588090412	0.00387288300688	0.0	0.0	0.00898477575947	0.0	0.0028133773823	0.00983126175872	0.00865236663046	0.029946229185	0.0	ENSG00000006016	protein_coding	1625
5_00145550	0.0203818089481	0.157100978587	0.0	0.0	0.0	0.0	0.0	0.0	0.0121137082266	0.0637174983528	0.0	3.41918840457e-05	0.0	0.0315016917478	2.91537867438e-07	0.0288086500784	ENSG00000064607	protein_coding	3750
5_00145551	0.993278482251	3.72849967773	0.0	1.3989911504	0.0	0.555154950327	0.0	0.667449858487	0.28105127435	0.0639394488107	0.0814904521721	0.984372994774	0.461194662536	0.725521128312	1.75520315083	6.31688789738	ENSG00000064607	protein_coding	161
5_00145552	0.091892713634	0.457157681642	1.9573935679e-06	0.426937800257	4.1406656551e-08	0.152100528169	0.0148930525401	0.142181755315	0.0838996558064	0.184312278801	0.126091342684	0.112325195386	0.150074021416	0.146780315313	0.190027240241	0.725762499024	ENSG00000064607	protein_coding	4727
5_00145554	1.13832393368	1.62492007161	0.0348789045109	1.35138251055	0.0	0.421385596941	0.0986325502313	0.429639737047	0.0250937436957	0.404165441988	0.0632624417053	0.142753348447	0.317200179534	0.126673904689	0.214208638665	0.482467591246	Unknown	Unknown	203
5_00145555	0.0	0.372085682448	0.0	0.0	0.199941565618	0.0	0.0	0.0	0.0	0.0169872132979	0.0	0.0223313614397	0.0	0.0	0.0	0.0	ENSG00000064545	protein_coding	101
5_00145556	0.114215089564	0.450506078396	0.0	0.396652701488	0.0596362840094	0.248223055674	0.0	0.259289985651	0.046364941581	0.0990446118845	0.0215543779256	0.178869243255	0.0702986512774	0.0561375345627	0.0359802723815	0.101827421217	ENSG00000064489	protein_coding	373
5_00145558	0.0	0.0115975193646	0.0	0.0	0.0	0.0	1.3661424029e-11	0.0	0.0	0.0	0.0	0.0	0.0	1.04791079346e-09	0.0	0.0	ENSG00000105705	protein_coding	2206
5_00145561	0.113619585894	0.0368167963379	0.0137756554045	0.0	0.0	0.073349688137	0.00876774721997	0.00275149044851	0.0127304297621	0.0316241021886	0.0211675614808	0.00736558027649	0.0	0.0110004492472	0.0185741225377	0.0101904001851	Unknown	Unknown	638
5_00145563	0.0	0.0	0.0	0.0	0.0	0.0	0.0	0.0	0.0	0.0	0.0	0.0	0.0	0.0	0.0	0.0	ENSG00000064547	protein_coding	242
5_00145564	0.0466937544897	0.0	0.0	0.0	0.0	0.0	0.0	0.0222919085769	0.0	0.0101086053015	0.00887804543722	0.0	0.0	0.00183022395555	0.0379144739503	0.107548252063	ENSG00000089639	protein_coding	3556
5_00145565	0.147453200161	0.138306823185	0.0	0.0422649902092	0.228626882576	0.0667055657718	0.0	0.0233544894577	0.0587564694344	0.0915378160798	0.0	0.0188798295175	0.0588838774035	0.0165944193683	0.0	0.0	ENSG00000089639	protein_coding	210
5_00145566	0.329435956782	0.25768686721	0.0	0.0139209298342	0.0	0.038060864557	0.0	0.02236200936	0.00485351334132	0.0	0.0	0.0157332720195	0.0185446545391	0.0	0.0	0.0	ENSG00000228642	Unknown	378
5_00145567	0.0641864840767	0.268523188522	0.0	0.0	0.0	0.0254114268427	0.0	0.0	0.0	0.0	0.0	0.0	0.0176384790631	0.0	0.0	0.0	ENSG00000228642	Unknown	304
5_00145568	0.0271355834434	0.0330768901977	0.00591710552536	0.282236600515	0.0176807838981	0.214766065286	0.0343585462004	0.0287272736039	0.00785463985334	0.0169887645051	0.0173210466006	0.0	0.0489090135383	0.020268448024	0.0135464537773	0.226669886369	Unknown	Unknown	616
5_00145569	0.0475352405606	0.0624088959588	0.0965090224343	0.168618273793	0.0645984787008	0.162215405283	0.0282800244998	0.0318903706562	0.00552087958993	0.0230042682376	0.0523494240304	0.0301873292787	0.0375092909129	0.0251338784165	0.0267831789226	0.502329231708	Unknown	Unknown	635
5_00145572	0.0222649901933	0.0385123644592	0.0	0.15003138421	0.107817704691	0.051377891833	0.0292934577857	0.0313647680369	0.0101296182704	0.0699732003269	0.0319732174499	0.0259684890565	0.0202292192615	0.0468006193832	0.0153211679974	0.0713618183045	ENSG00000182141	protein_coding	659
5_00145574	1.40429420565	1.81403095956	0.477270121964	1.27792495159	1.60590466895	0.909253071644	0.166074181057	0.726285925094	0.176351440741	0.393282109414	0.158250664733	0.238974623475	0.139895597123	0.225334804117	0.22517069441	0.764944071837	ENSG00000213971	processed_transcript	2412
5_00145575	1.35753383245	1.99015817921	0.216158986108	0.96750360723	0.630279199339	0.499127673198	0.127190552042	0.463158987353	0.143353427726	0.29982205148	0.17611215804	0.202955139037	0.161055684041	0.25250207009	0.327854548546	0.848171562135	ENSG00000213971	processed_transcript	698
5_00145576	0.021698556014	0.0408940279627	0.0	0.0482580552388	0.0	0.190022882144	0.0	0.0150920412753	0.00711919058275	0.0552740760513	0.0207282668799	0.0101643660297	0.0236915439966	0.00479188206586	0.00367897398922	0.0122699708463	ENSG00000213971	processed_transcript	1894
5_00145577	0.371914602267	0.279605478381	0.0	0.255878148734	0.121038466683	0.70431200777	0.145099862619	0.155508303682	0.0385951085761	0.0328690037256	0.0108838413694	0.037863108419	0.0617420069547	0.00889521806206	0.117773743353	0.212734711494	ENSG00000213971	processed_transcript	273
5_00145578	0.0538129364433	0.0	0.0	0.0224825818758	0.0	0.0	0.0	0.017262013947	0.0188601636391	0.0500793508162	0.0152047374368	0.0225607986995	0.0215822279594	0.0207093101108	0.0	0.0755612649078	ENSG00000167232	protein_coding	508
5_00145579	0.0	0.0383178315291	0.0	0.115779345678	0.0	0.0192365002896	0.0	0.0799774664813	0.0423453208619	0.0771648296068	0.0057887745829	0.0306992917803	0.0428795478367	0.02472967729	0.0125771200944	0.105516628802	ENSG00000167232	protein_coding	349
5_00145580	0.0	1.10854543542	1.15049657554	0.280556779888	0.0	1.05864567584	0.00839391315143	0.752799126067	0.163009180442	0.399122703989	0.219493191977	0.170492633328	0.590646592014	0.368415117517	0.214353248385	4.01651578188	ENSG00000167232	protein_coding	178
5_00145583	0.0	0.0525997129702	0.0	0.0	0.0	0.0	0.0	0.0	0.0	0.0	0.0	0.00711248164828	0.00785126585237	0.0	0.0	0.0	Unknown	Unknown	313
5_00145584	0.48802832818	2.25889605224	0.0	0.67858616721	0.0	0.0	0.0	0.175207887687	0.101533554397	0.179349536413	0.120978433635	0.0767307950989	0.0	0.0	0.116545074638	0.43558720272	Unknown	Unknown	179
5_00145585	0.0198819283058	0.140255456008	0.0	0.127980031735	0.0	0.0380417734148	0.0	0.050396833927	0.0571100013015	0.145575937349	0.0467775886964	0.0385700098716	0.0220454492713	0.0312009087299	0.0355698613348	0.122596806424	Unknown	Unknown	673
5_00145586	0.13938710267	0.397145410388	0.0	0.255631795594	0.44333475491	0.115375954916	0.0172517896685	0.0344994323456	0.0533511421917	0.0736052331696	0.0177879972394	0.0421679113856	0.0538408860044	0.0350626305568	0.00581944194454	0.129565835031	ENSG00000197372	protein_coding	623
5_00145588	0.0	0.0965537761348	0.0	0.0	0.0	0.0987282576699	0.0	0.0892619155052	0.0177106099586	0.0769099823119	0.0	0.0490214348078	0.0268931901287	0.210687570981	0.0	0.864064200947	Unknown	Unknown	198
5_00145589	0.0	0.124665217441	0.163861583926	0.164138641422	0.0	0.0507339193295	0.0	0.0671076573789	0.0702783886637	0.206203207205	0.118248971677	0.0901693151762	0.168255490558	0.153986312831	0.0540814808997	0.292408217221	ENSG00000169021	protein_coding	730
5_00145590	0.815688409802	5.94450259358	0.0199209298921	0.108372466369	0.0	0.0722840141149	0.0	0.866060143508	0.227951461586	0.215219436533	0.0	0.82741263278	0.0	1.30365732464	0.122378940191	0.13163573235	ENSG00000169021	protein_coding	954
5_00145591	0.0	0.293387665529	0.0	0.144615114963	0.0	0.113026936615	0.00512536077152	0.0400107819303	0.0643884196759	0.077105875742	0.0	0.0639253208118	0.050419808305	0.0703771905665	0.0341748917888	0.0574773269022	Unknown	Unknown	222
5_00145593	0.095465538439	0.281389492629	0.0	0.202001004619	0.0	0.0703803518999	0.00184418766756	0.0200081192786	0.0	0.0422064072478	0.0510628908496	0.0151268074995	0.0370217484341	0.00715084647828	0.00996605331698	0.0957575319859	ENSG00000131943	protein_coding	389
5_00145594	0.484733429652	0.577442943076	0.118552993367	0.205234494115	0.0749550810916	0.290329381636	0.0	0.121572202141	0.0510420620464	0.0790547993192	0.0485774445105	0.0366542151948	0.0472533393872	0.0742054038623	0.106524337505	0.3588857738	ENSG00000131943	protein_coding	534
5_00145595	0.254565722215	0.707832949609	0.0	0.108461336223	0.0255508618692	0.367337543999	0.0	0.120032345791	0.0257553678704	0.231317627226	0.028651012562	0.031962660406	0.0	0.0	0.0	0.0574773269022	ENSG00000131943	protein_coding	222
5_00145597	0.36310540462	0.820047534321	0.0	0.197480023726	0.0	0.132424812474	0.0	0.0895616974937	0.0662686255193	0.0481200553386	0.0163199668607	0.0330868187761	0.0221615578173	0.0196855318775	0.124510542943	0.0289913621754	Unknown	Unknown	302
5_00145598	0.0835262158642	0.116551123584	0.0	0.0570612243671	0.234038720772	0.022922073958	0.0168251175922	0.0371736935036	0.00306787469083	0.0229166213491	0.0146015064241	0.00971231298595	0.0196457912922	0.0296117496637	0.0454182544835	0.204409149822	ENSG00000121289	protein_coding	1780
5_00145601	3.9317393347	5.51511875195	0.118666639424	1.76374816161	0.0328260973125	0.381336690994	0.00980200813822	0.380852358917	0.184081692857	0.496692156359	0.0258476636106	0.46770387302	0.30409091324	0.41925687229	0.614720047908	1.23751640089	ENSG00000121289	protein_coding	196
5_00145603	0.086375056123	0.0960283318455	0.0467616892017	0.374860687713	0.0665205486971	0.0576552927966	0.0126170829747	0.072030711347	0.0712942653261	0.08367724946	0.0778561016736	0.0457061616257	0.0468862089484	0.0290830478024	0.0149667560312	0.161828640979	ENSG00000166359	protein_coding	869
5_00145604	0.284296608254	0.279801578806	0.0725693256484	0.357329242387	0.936008864121	0.040154931352	0.0120321432979	0.041047387238	0.0041855673969	0.0775118329678	0.0	0.0	0.0	0.0345672789482	0.0	0.0186446220309	ENSG00000166359	protein_coding	405
5_00145606	0.0	0.0582555046305	0.177815871063	0.198730821839	0.0965546254912	0.0797315852266	0.00648642259409	0.00948669890651	0.0198184676118	0.0828655700329	0.0421017921832	0.0298141512072	0.073778450131	0.0706197137754	0.163735818854	1.83644313069	ENSG00000124299	protein_coding	1230
5_00145608	0.0737295359383	0.144825809555	0.0038715043793	0.00739709258029	0.0	0.00701486531522	0.00136487337356	0.0187021382937	0.0123528169907	0.00636685608345	0.00190883949871	0.0053840310166	0.0	0.00124524095306	0.0108678358066	0.0115568666018	Unknown	Unknown	844
5_00145609	0.420472484986	1.03914752824	0.0	0.128869032575	0.155185473186	0.179152612393	0.0272664934594	0.132856132475	0.14712541185	0.267375017481	0.151787400244	0.275643090119	0.115438302241	0.325931414621	0.0570747424912	0.425341196538	ENSG00000166398	protein_coding	192
5_00145610	2.49991569504	5.35500128846	0.150934531132	1.23290611514	0.793741143631	0.401069843384	0.179428579512	0.477120937873	0.359623677252	0.846978065214	0.341867438174	0.36563069639	0.510891682026	1.17177664651	0.634130164512	2.02948487228	ENSG00000205209	protein_coding	204
5_00145611	0.0	0.0	0.0	0.0	0.0	0.0	0.0	0.0	0.0	0.0	0.0	0.0	0.0	0.0	0.0	0.0	ENSG00000252230	snoRNA	205
5_00145612	0.0939153726858	0.0920584374367	0.045552609306	0.0412692614756	0.0551926705065	0.0657719817681	0.01357009936	0.0326413626304	0.0146437795817	0.0602448903774	0.0179788233762	0.0200212907665	0.0	0.00965726196165	0.026529197493	0.0381594643521	ENSG00000252230	snoRNA	1983
5_00145613	0.0	0.0866816452324	0.0	0.0	0.0	0.0	0.0	0.0	0.0	0.0	0.0	0.0117604571049	0.0	0.0	0.0	0.0	ENSG00000221946	protein_coding	249
5_00145614	0.770042349988	1.17038420496	0.379344655783	0.374655332379	0.45415343506	0.287458096662	0.0577303227731	0.125854746627	0.0614435715724	0.154217302176	0.096268988539	0.0838811757299	0.105773921963	0.0728034886283	0.131282623398	0.307104327015	ENSG00000105699	protein_coding	481
5_00145617	0.0	0.0	0.0	0.0	0.0	0.0	0.0	0.0	0.0	0.0	0.0	0.0136492164699	0.0	0.0	0.0	0.0	ENSG00000105695	protein_coding	235
5_00145618	0.0	0.162331412321	0.0	0.0262245643592	0.0	0.0	0.0	0.0	0.0	0.0174836805842	0.0	0.0254170355107	0.0953620620619	0.0	0.0246733943731	0.0	ENSG00000105695	protein_coding	256
5_00145620	1.30542831973	1.97534865801	0.897130400969	0.795314989949	0.0385047397829	0.398400900154	0.0752493096983	0.265110226569	0.123216364164	0.132749088912	0.0536188493797	0.0439629324284	0.068151767114	0.0655021331683	0.0997870056208	0.183952524553	ENSG00000161249	protein_coding	760
5_00145621	0.0	0.0	0.0	0.162147731487	0.0	0.0	0.0	0.0	0.0	0.0	0.0	0.0	0.0	0.0	0.0	0.0847981194824	Unknown	Unknown	194
5_00145622	4.4609403555	6.9784309428	0.401100877253	1.99764253541	0.0668053662742	0.675332469771	0.103236613509	0.89767557156	0.196242573777	0.884596720457	0.263525702253	0.412932654437	0.824952490583	0.503523140115	0.335277406226	2.18342527483	Unknown	Unknown	199
5_00145623	0.180281414225	0.086511395289	0.0	0.0	0.0	0.0	0.0	0.0	0.0	0.0	0.0	0.0	0.0	0.0	0.0	0.0	Unknown	Unknown	196
5_00145625	0.0	0.0	0.0	0.0	0.0	0.0	0.0	0.0	0.0	0.0	0.0	0.0	0.00786812964524	0.00778389994017	0.0	0.00197019204276	ENSG00000011590	protein_coding	867
5_00145626	0.397889752269	0.48960230239	0.0403451635917	0.34711356966	0.0539203499472	0.0583867196766	0.00280889068987	0.0508032497157	0.0260276668563	0.0372515702353	0.00197157352334	0.0132367468184	0.00607181729438	0.00834854197715	0.0184425346021	0.0384749160716	ENSG00000161265	protein_coding	2599
5_00145628	0.0665474370854	0.0770851789034	0.00114979745704	0.0227617543227	0.00138082899958	0.024453179761	0.0108913167704	0.0101573029271	0.00635483364913	0.0234962374946	0.0120072201156	0.00657611439392	0.00985610743316	0.0073639431891	0.0205353889804	0.0520950675183	ENSG00000161270	protein_coding	2966
5_00145631	0.0	0.00451185409067	0.0	0.0	0.0	0.0	0.0	0.00133103302302	0.0	0.0	0.0	0.000972645978732	0.0	0.0	0.0042335397423	0.0151038228755	ENSG00000167604	protein_coding	2360
5_00145632	0.691453313945	0.30691531396	0.0	0.302051342307	0.0	0.0501927801271	0.0	0.430251545708	0.178167963618	0.151146549909	0.190531968225	0.180779472667	0.171885086887	0.0566227665785	0.354388141418	0.153968576666	ENSG00000239382	protein_coding	514
5_00145633	0.326020175373	0.283899767694	0.0	0.211308210764	0.0	0.127572843119	0.00861072233239	0.0352233755501	0.0286823130411	0.038834327612	0.0243799804529	0.0191044029601	0.0	0.0118696855538	0.0	0.0342855314249	ENSG00000239382	protein_coding	752
5_00145634	0.0	0.0521238994978	0.0	0.100477274581	0.0	0.00841288003693	0.0159239896017	0.0259183732974	0.0325657434669	0.0375170789237	0.0155610387718	0.00484873680668	0.0	0.0	0.0	0.0739178900867	Unknown	Unknown	441
5_00145636	0.0478149554393	0.0	0.0	0.0	0.0	0.0318516507466	0.0247211428503	0.0261507253971	0.00806745241808	0.0779073272819	0.0189431076511	0.0333649125523	0.0121582753766	1.16755040904e-09	0.0259720152992	0.000936317595979	ENSG00000186017	protein_coding	5264
5_00145637	0.283315544757	0.827602731438	0.0234299011007	0.997069748954	0.217254747689	0.602086418678	0.109449612139	0.289310584629	0.0943862844305	0.396800551896	0.0812962176896	0.270923708988	0.118162131233	0.272045172021	0.100322898714	0.668821120924	ENSG00000186020	protein_coding	333
5_00145638	0.474998817698	0.495339480675	0.484457659631	1.44613339138	0.254630011674	0.26713984074	0.0913022225641	0.221492092764	0.125170631961	0.212302345067	0.0453493035147	0.0873600297667	0.051274450403	0.103356316604	0.0894636989386	0.320922303204	ENSG00000186020	protein_coding	778
5_00145639	0.225821423746	0.37319404924	0.0590429530007	0.234053476129	0.0737285928418	0.154050996078	0.0237886799641	0.0936610894237	0.0385321946938	0.0970150575857	0.059584221699	0.0541021643451	0.0668611737919	0.0790570793256	0.0540312098784	0.206327862259	ENSG00000197808	protein_coding	3217
5_00145640	0.0535459977746	0.075695719635	0.0	0.261038893937	0.0	0.0	0.0	0.0272994754696	0.0111257540871	0.0517525313003	0.0	0.0267112700663	0.0742493644101	0.0428044778863	0.0156483329634	0.139402055505	Unknown	Unknown	359
5_00145641	0.744127865627	1.75327936594	0.0277688692511	0.507432336903	0.187094723266	0.0199095447659	0.0819874454923	0.0824751399335	0.0792890275546	0.134221083891	0.0852543317371	0.0976652432134	0.177028929592	0.181948978582	0.0749290715234	0.466559428915	Unknown	Unknown	364
5_00145642	0.147261886404	0.217013854233	6.42093131636e-10	0.18635731097	0.0524919343565	0.0676740480363	5.50463312006e-12	0.0529537488903	0.0417525175263	0.0824566934705	0.0171083619639	0.00585541561884	0.0289123427651	0.0531479312336	0.0161693663505	0.0	Unknown	Unknown	1470
5_00145643	0.0798512954193	0.0790508012665	0.0330819981752	0.0199536864618	0.0	0.0213785421481	0.0	0.0223721419128	0.0194912285614	0.0294035317464	0.0041980058412	0.0117792404503	0.00330092880218	0.00912781668401	0.036412941259	0.0755209089627	Unknown	Unknown	837
5_00145644	0.250203278522	0.243948678043	0.0	0.123768717468	0.0	0.0407971314064	0.00713052957921	0.0299826559324	0.0331571877804	0.0463349189114	0.0241070087057	0.0128867847634	0.0154684726517	0.00597454095679	0.0115103552454	0.0413527248681	Unknown	Unknown	882
5_00145645	0.164461034407	0.21268289895	0.00402294373434	0.133201639888	0.107289086044	0.0788372888284	0.0185540464763	0.0535120728648	0.0405506558059	0.138347540621	0.0631172897411	0.0917302653149	0.163123218562	0.115194844291	0.048659994602	0.194798961632	ENSG00000197050	protein_coding	920
5_00145646	0.0	0.0	0.0	0.0	0.0	0.0	0.0	0.0	0.0	0.0	0.0	0.0247516568695	0.0	0.0328022486499	0.0	0.181840787704	Unknown	Unknown	244
5_00145648	0.209935449385	0.310838753154	0.0964746537385	0.745979656707	0.641949902475	0.152468366133	0.00252644186942	0.0668780224852	0.0126677818843	0.100104814118	0.0314680433675	0.0245250147382	0.0837179623004	0.0848445949828	0.0275006897832	0.24662879445	ENSG00000181666	protein_coding	763
5_00145649	0.220666009951	0.588654645054	0.0	0.45896353696	0.661948731748	0.279380804715	0.00312205746789	0.0962299256589	0.0543155818788	0.13220087149	0.0172494695523	0.125892399802	0.0104517842858	0.0467314611731	0.111366388848	0.722262048481	ENSG00000180479	protein_coding	271
5_00145650	0.0236328013543	0.0701745817743	0.0	0.122371132661	0.202721041446	0.101056698461	0.0275825161817	0.0600230037914	0.00836411491517	0.0648995504303	0.0290508854252	0.0181841772683	0.023249717983	0.0483555681777	0.0686143868854	0.204668541633	ENSG00000180479	protein_coding	532
5_00145651	0.721818096034	1.22313423503	0.0168419616799	0.169456384094	0.296582138204	0.0245422991915	0.0	0.0955091885271	0.049334877571	0.106127388845	0.00780423182567	0.0347215748556	0.123606676442	0.0668030002649	0.0	0.189421355728	Unknown	Unknown	338
5_00145656	4.0500631759e-10	0.0	0.0	4.94035363931e-05	0.0	0.0	0.0	0.000942912178143	0.0	0.0179832604105	0.0	1.03691277476e-06	0.0103236175447	0.01662292793	0.0	0.0	ENSG00000011332	protein_coding	2332
5_00145658	0.0	0.0	0.0	0.0	0.0	0.0	0.0	0.0	0.0	0.0	0.0	0.0	0.0052070774452	0.0	0.0	0.0	ENSG00000167645	protein_coding	502
5_00145659	1.82121768695	1.68518562932	0.0	0.186906315244	0.0	0.0931802507561	0.0	0.146579517282	0.0417752984915	0.133738797587	0.0633732025396	0.0900018206846	0.0	0.038114872028	0.0380933292132	0.0396733355548	ENSG00000167645	protein_coding	919
5_00145660	0.0681000882481	0.0846779193783	0.0	0.0273726549276	0.0	0.039138574873	0.0	0.00481259408305	0.0	0.00958475790233	0.00683871829444	0.00299379346246	0.0	0.00281399320206	0.0	0.0	ENSG00000104814	protein_coding	2740
5_00145663	0.404339628266	0.144588154245	0.0804202863607	0.381695821981	0.118415051045	0.0915627146269	0.0403581871421	0.187109305396	0.0759193856714	0.211145902312	0.0108757436114	0.345863472969	0.664944430648	0.64551396914	2.68347472949	1.48176028533	ENSG00000104824	protein_coding	2372
5_00145664	0.0	0.0391504295504	0.0	0.0	0.0	0.0	0.0174529383228	0.0	0.0	0.0	0.0	0.0	0.00459186886713	0.0	0.0	0.0300334139499	Unknown	Unknown	376
5_00145665	0.067354522712	0.066209850938	0.0	0.0302595924049	0.0	0.0256564471513	0.00449915035619	0.0151597150003	0.00200381522378	0.0143645579142	0.00244849544769	0.020712331956	0.0175458007299	0.0151799726698	0.0102002534932	0.0463873819795	ENSG00000104835	protein_coding	747
5_00145666	0.0	0.393534805209	0.281655709872	0.191142696784	0.166567916212	0.100827627684	0.0	0.110080708195	0.113871167692	0.0486696238088	0.0742902391625	0.16389565624	0.30476058557	0.251004564919	0.0810579771795	0.62426075282	ENSG00000104835	protein_coding	223
5_00145667	0.405985097271	0.639450188088	0.0708967304704	0.197826768959	0.0060864747346	0.0571750727094	0.0101669160378	0.0275348190467	0.0118754002523	0.0231246633814	0.0267327090667	0.0143456713876	0.0272046112464	0.0274800993591	0.0375183720562	0.0866267020596	Unknown	Unknown	600
5_00145668	0.0	0.0	0.0	0.0	0.0	0.0	0.0	0.0	0.0	0.0	0.0	0.0	0.0461930527575	0.0	0.0	0.0	Unknown	Unknown	199
5_00145669	0.0281571738193	0.0169531711429	0.134929973355	0.0437807303518	0.0895418967446	0.0450797989412	0.0214371690565	0.053828789696	0.00835641506955	0.037523971373	0.0256964517802	0.0246794075115	0.0243978099836	0.0181142760624	0.0365509876143	0.157285441146	Unknown	Unknown	868
5_00145674	0.0	0.545227944655	0.0	0.0416842906395	0.0	0.0	0.0	0.0230370027092	0.0435578725401	0.0300516981059	0.0	0.0	0.0	0.0	0.0	0.26396166776	ENSG00000105204	protein_coding	211
5_00145675	0.0	0.0413428536053	0.0	0.0	0.0	0.0	0.0	0.0	0.0	0.0	0.0	0.0	0.0	0.0	0.0	0.0	Unknown	Unknown	101
5_00145676	0.280159265135	0.0653054146722	0.0	0.280192360875	0.0	0.0944402927719	0.0	0.0885207333839	0.0982250816561	0.373632412777	0.0	0.106884401054	0.111570409223	0.29770387319	0.0375224533752	0.824810890798	Unknown	Unknown	214
5_00145679	0.289734252705	0.348488670185	0.466875936103	0.181475872884	0.00482391814005	0.090348159355	0.00101154404324	0.0395478237284	0.0192602773654	0.0512027766853	0.025453451289	0.0403072156451	0.0299453246454	0.0244401346773	0.0421802289936	0.2104958954	Unknown	Unknown	682
5_00145681	1.1183554271	2.30461655001	0.00641266442428	1.76766658113	0.26867594267	0.64219690255	0.0738787196857	0.696225953993	0.327806673983	0.889501276446	0.359085234027	0.618706277244	0.550909593413	0.605130075099	0.505065947325	2.29927515345	Unknown	Unknown	516
5_00145682	0.0258888943876	0.1110252997	0.00617465101997	0.133030813239	0.139758524702	0.0715214917019	0.0108550976199	0.0410553371262	0.0403121419278	0.0778949156235	0.0393801759616	0.0246930972784	0.0144355131776	0.0313434699686	0.0638496922396	0.278397000317	Unknown	Unknown	520
5_00145685	0.0	0.0	0.0	0.0	0.0	0.0	0.00570127878534	0.0151793776009	0.0	0.0	0.0	0.0111656807199	0.0	0.0	0.0	0.0	ENSG00000128000	protein_coding	101
5_00145686	2.31724912881	5.73794239034	0.433104873532	4.86418304426	0.153781496653	0.591535748846	0.0850539929081	0.324412951089	0.325062227913	0.992397879947	0.122735064804	0.433017181537	0.393357258728	0.982180613903	0.562901539238	2.77214104996	ENSG00000128000	protein_coding	192
5_00145687	0.0	0.296282320076	0.0	0.0	1.94753938883	0.0	0.0	0.0635310080422	0.0124857736456	0.141432650092	0.0466226665022	0.0799394628888	0.0819393046498	0.0697540411704	0.0956942622812	0.323309731644	ENSG00000128000	protein_coding	101
5_00145688	0.0	0.0451590138338	0.0	0.0670145321304	0.440878810706	0.0	0.0	0.0	0.0	0.0398356587333	0.023471241104	0.00407754130102	0.0	0.0193777265511	0.0101210193564	0.162964739188	Unknown	Unknown	434
5_00145690	0.0122110649928	0.0848593231486	0.0	0.0176425966224	0.797319768788	0.0615417930079	0.0	0.0281413416564	0.0130212239603	0.031022138922	0.00624943095254	0.00696279989464	0.00800535764889	0.0092432705624	0.0153778311637	0.077161065728	ENSG00000197782	protein_coding	7859
5_00145691	0.0	0.0	0.0	0.00482214294463	0.0	0.0	0.0	0.0	0.0	0.0	0.0	0.000639018666643	0.00326736902794	0.0	0.0	0.0	ENSG00000105219	protein_coding	1465
5_00145692	0.16365500444	0.0694464228272	0.0	0.0	0.0	0.195729434038	0.0	0.054752879849	0.00649669520184	0.103978834974	0.0221947060945	0.0692319913014	0.0151234730827	0.056851894098	0.0447074754691	0.133049953229	Unknown	Unknown	308
5_00145697	0.302359079924	0.0	0.091973732071	1.44651704062e-06	0.0	0.0	0.0	0.0	0.0	0.0	0.0	0.0	0.0	0.000385686954779	0.0	0.0	ENSG00000167565	protein_coding	1199
5_00145698	0.0	0.396012574665	0.0	0.0476895863283	0.0	0.172095907497	0.0	0.185168164399	0.165135888303	0.237042698007	0.0955926573873	0.224269220668	0.0703343204142	0.196937395322	0.156380132445	0.263704805597	ENSG00000167565	protein_coding	1243
5_00145699	0.0	0.41093495427	0.0	0.0318494590513	0.0	0.0	0.0185998839527	0.0176369362357	0.0346981759495	0.111853573604	0.0121748870066	0.0418975405157	0.0	0.0	0.0	0.101613564977	ENSG00000167565	protein_coding	233
5_00145702	0.188702347942	0.23009121248	0.0143424869538	0.0319879439301	0.0197669282196	0.0512385494864	0.0	0.00368192592929	0.0	0.0304917278576	0.0	0.0109762854577	0.0	0.00504893851149	0.0	0.0	ENSG00000105245	protein_coding	533
5_00145704	0.472710490568	0.135989147575	0.172468508642	0.0853656018299	0.0	0.0208725769303	0.0	0.0249909511568	0.0	0.030373025112	0.00342171660108	0.0	0.0	0.0147608112232	0.0	0.0452402628603	ENSG00000105245	protein_coding	610
5_00145705	0.0	0.0	0.0	0.0	0.0	0.0	0.0	0.0	0.0	0.0	0.0	0.0	0.0	0.0	0.0	0.0	Unknown	Unknown	101
5_00145706	0.0	0.176032599318	0.0	0.0723075574816	0.0	0.0	0.0	0.0	0.0	0.0	0.0	0.031962660406	0.0	0.0	0.0	0.0	ENSG00000197446	protein_coding	222
5_00145707	0.112993724174	0.110188384302	0.0	0.0306051078794	0.0	0.0174431913886	0.0259703037677	0.0182684377324	0.0116759728612	0.0295669306999	0.0180754204279	0.0258867842799	0.055033037128	0.0282768123866	0.0299907260383	0.145417798221	ENSG00000197446	protein_coding	513
5_00145708	0.0	0.0	0.0	0.0	0.0	0.0	0.0	0.0752049036111	0.0	0.0	0.0	0.02038357926	0.0	0.0917251581739	0.042113429754	0.286722887218	ENSG00000197446	protein_coding	205
5_00145710	0.0	0.0128364747402	0.0	0.0	0.0	0.0	0.0	0.0	0.0	0.0	0.0	0.0	0.0	0.0	0.0	0.0	ENSG00000177191	protein_coding	416
5_00145712	0.398632029938	0.70327228668	0.0	0.323246514191	0.564650454331	0.0437137720507	0.0	0.205102066577	0.0915283246364	0.0375273081712	0.0143610604652	0.136667231246	0.112034485791	0.318327486662	0.150159457742	0.247841716615	Unknown	Unknown	275
5_00145713	0.606363563109	0.744211644093	0.26787529303	0.282291735437	0.0499261223052	0.0487267797208	0.0497692436962	0.0990291032339	0.0628759978829	0.104086595315	0.0820106054083	0.0604695981928	0.0525240840637	0.114519821672	0.121661057443	0.342369268548	ENSG00000105404	protein_coding	562
5_00145715	0.0	0.0	0.0	0.0	0.0	0.0	0.0	0.0	0.0	0.0	0.0	0.0	0.0	0.0	0.0	0.159113194172	ENSG00000105737	protein_coding	198
5_00145716	0.0260243330696	0.0633494804728	0.0	0.00711037484318	0.0	0.0	0.0	0.0241085215361	0.0	0.00465183540953	0.0119385105774	0.0	0.0	0.0055679920293	0.00652435022448	0.0252110330562	ENSG00000028277	protein_coding	484
5_00145717	0.0	0.0	0.0	0.0	0.0	0.0	0.0	0.0	0.0	0.00132719790141	0.0	0.0	0.0025013594094	0.0	0.00276636021697	4.24533383255e-05	ENSG00000028277	protein_coding	4501
5_00145718	0.0	0.0	0.0	0.0	0.0	0.0	0.0	0.0	0.0	0.0	0.0	0.0	0.0	0.0	0.0	0.0	Unknown	Unknown	101
5_00145719	0.0335702444254	0.0	0.0	0.0291581996867	0.0	0.0	0.0	0.0	0.0	0.0	0.0	0.0	0.0	0.0	0.0188034539354	0.0477332067723	ENSG00000160570	protein_coding	416
5_00145720	0.0	0.0	0.0	0.0674434139663	0.0	0.0	0.0	0.0	0.0	0.0	0.0	0.0	0.0	0.0272503877655	0.0	0.0	ENSG00000160570	protein_coding	182
5_00145721	0.0638063274534	0.122895006479	0.0	0.0	0.0	0.0120754605108	0.0	0.0	0.0	0.0127284691571	0.0	0.00806832330068	0.0	0.0	0.0	0.0294696391557	ENSG00000160570	protein_coding	294
5_00145722	0.270887012323	0.551922879059	0.00646191077508	0.115343186203	0.0848896659415	0.0893731885273	0.000847909853649	0.04389563638	0.0341753220089	0.0481087446807	0.0460599911271	0.0502907869966	0.0454376950366	0.0553832976275	0.0455114070811	0.211378783233	ENSG00000160570	protein_coding	732
5_00145727	0.164663041466	0.078208905561	0.0	0.380006532122	0.0929853718315	0.0377642627889	0.0	0.314516749564	0.0087801620652	0.0347028427	0.0108910292393	0.0641776390961	0.0661341855849	0.0375510744814	0.0877721329158	0.524115523353	ENSG00000079435	protein_coding	202
5_00145728	0.0	0.042579123707	0.0	0.0	0.0	0.0	0.0119675814535	0.0	0.0	0.0	0.0	0.0063028294129	0.0	0.0	0.0	0.0	ENSG00000243130	protein_coding	298
5_00145729	0.144585676749	0.262297970242	0.0504843531438	0.131060801056	0.208016274674	0.0956198752632	0.0341534613729	0.0969779435688	0.0560388248157	0.0862443153641	0.0880819165042	0.0930426359222	0.162665970279	0.108964057465	0.107900519961	0.748099080314	ENSG00000170848	protein_coding	1158
5_00145730	0.0	0.00852050779511	0.0	0.0348215110951	0.0	0.0	0.0	0.0	0.0	0.00385646076596	0.0	0.0025925688646	0.00856645694726	0.00229514744479	0.0	0.00999097123258	ENSG00000170848	protein_coding	666
5_00145731	0.246259746712	1.54001406116	2.99711549178	0.640542092651	0.0389468389071	0.687456340637	0.0	0.386987539328	0.527505295083	0.602905700206	0.523288241882	0.52394229267	1.27661429889	0.83978647037	0.492709699483	2.44360324955	ENSG00000170848	protein_coding	195
5_00145733	1.46893666979	2.15868070161	0.541790425517	2.63730724734	0.400144343317	0.53695814526	0.0445067235763	0.2821143315	0.186882831168	0.228321736794	0.0713420398562	0.153590047899	0.218841979691	0.157996450526	0.241888609439	0.589606953659	ENSG00000170848	protein_coding	353
5_00145734	0.111858419138	1.47278083174	0.0	1.21738933437	0.0224322039833	0.0	0.059987113547	0.0697898447235	0.011459854012	0.0442138225964	0.0	0.0	0.0439807324104	0.0	0.0	0.100544501828	ENSG00000170848	protein_coding	234
5_00145736	0.0	0.230889035894	0.0	0.327479724778	0.0	0.0	0.0	0.0	0.0159961138849	0.0	0.0	0.0	0.0	0.0	0.0	0.0	ENSG00000243137	protein_coding	203
5_00145739	0.0212861352068	0.1007880004	0.0	0.0251762117761	0.00462519966374	0.0290769189416	0.0	0.0151558479238	0.0176570803865	0.0132850179211	0.00786167691377	0.0130633104665	0.0147344341896	0.00388394119596	0.00559987482603	0.0	Unknown	Unknown	699
5_00145740	0.0	0.0	0.0	0.0	0.0	0.0	0.0	0.0	0.0	0.0	0.0	0.0	0.0	0.0	0.0	0.0	Unknown	Unknown	291
5_00145741	0.0	0.0654065973227	0.0	0.259546174364	0.0	0.0	0.0	0.0	0.0	0.0	0.0	0.0	0.0	0.0	0.0	0.0	Unknown	Unknown	208
5_00145742	0.0859131167632	0.0349662510415	0.0	0.0203136572172	0.00278665870158	0.0157959713492	0.0	0.0458170308482	0.0512688336967	0.0379710955475	0.060058646658	0.083094501496	0.0938219656594	0.108292683854	0.573010403847	0.870260223802	ENSG00000176531	protein_coding	2171
5_00145744	0.0	0.0753428861585	0.0	0.00632597300382	0.0	0.0	0.0	0.0	0.0	0.0	0.0	0.0	0.0	0.00245871579843	0.0	0.0	Unknown	Unknown	544
5_00145745	0.0	0.0	0.0	0.0702493944161	0.0	0.0	0.0	0.0	0.0	0.0	0.0	0.0	0.0	0.0	0.0	0.0	Unknown	Unknown	180
5_00145746	0.0	0.0	0.0	0.0	0.0	0.0	0.0	0.0	0.0	0.0	0.0	0.0	0.0	0.0	0.0	0.0	Unknown	Unknown	101
5_00145747	0.0862286238392	0.122560574683	0.0	0.0453840583745	0.0	0.0506968089288	0.00439446438102	0.0457783603739	0.00317253636391	0.0103977654549	0.0241220099927	0.0276802948404	0.0110232914243	0.0243669894796	0.016637745632	0.0931200362308	Unknown	Unknown	539
5_00145748	0.0338890368469	0.0287199156502	0.000632855712057	0.00658917663448	0.0514981439801	0.00646932623634	0.0	0.00252484567242	0.00194854746654	0.0	0.00169857634725	0.00216852183364	0.00233946100673	0.00343175465092	0.00151040331079	0.0150927499809	ENSG00000104783	protein_coding	4178
5_00145749	1.39659612902	4.52078163001	0.92615353684	1.35560319346	0.935041865362	0.568764820392	0.0140243682842	0.445188285884	0.112902963484	0.413651854241	0.154427153992	0.689123142662	0.429590320447	0.753598351234	0.338949995427	1.71229034005	Unknown	Unknown	185
5_00145751	0.0	0.0794799773192	0.00661897454088	0.0617119704613	0.0	0.0561002935856	0.0132953847602	0.00412639625366	0.0212750370095	0.0147656420452	0.0	0.0	0.0146245720183	0.0179024992256	0.00748539025948	0.0393987410701	Unknown	Unknown	519
5_00145752	0.214832749353	0.239066248138	0.0174528526022	0.0366770104975	0.0	0.167393701201	0.0777744191503	0.306552131013	0.150241482818	0.250392350091	0.0633293611571	0.182096049458	0.249645025635	0.196818115117	0.23088386921	0.594826226897	ENSG00000124459	protein_coding	515
5_00145753	2.49024845872	2.60390747868	7.10286048411	1.28240933597	2.48654294489	0.0891540944439	0.437638320999	0.174390108878	0.223369386202	0.284622849541	0.0581683817785	0.159785414633	0.382847495206	0.230976250964	0.527296539547	0.941665585239	ENSG00000124459	protein_coding	117
5_00145754	0.27988663104	0.427419105998	0.193832118027	0.263911380746	0.251375685707	0.128741930573	0.0	0.0222766737134	0.0147203191789	0.0372480827812	0.00196197280111	0.00895231649073	0.0	0.00685661040214	0.0217402189751	0.00589031720703	Unknown	Unknown	883
5_00145755	0.0493530496488	0.0747400091003	0.0	0.00681706195569	0.0	0.0	0.0	0.0122567985873	0.015272448122	0.00488766862784	0.0	0.00614372939803	0.00716722157075	0.0	0.0	0.0127089362915	Unknown	Unknown	515
5_00145756	0.255568109392	2.30854050191	5.53243574628	1.03013881089	6.15573955374	0.775886358605	0.308071241526	0.672822158298	0.533914029418	0.605708940705	0.543528146102	0.553403992351	0.876620413045	0.6897648004	0.543996200541	2.60694068596	ENSG00000131115	protein_coding	271
5_00145757	1.45064684026	10.9103691966	7.49035974964	6.95461198416	15.099931903	6.04679716379	1.84402411834	4.5135003309	4.4081937824	8.05068258085	5.96483743048	4.02634985562	7.78313709542	4.81443214602	4.54376161033	27.1097724233	ENSG00000131115	protein_coding	296
5_00145758	0.101144144505	0.0805394906575	0.225009264476	0.432091182703	0.0151338195609	0.0122104795381	0.046208876567	0.178815272875	0.115791570324	0.100718735529	0.0293270161214	0.0948413300957	0.117802359203	0.197616239109	0.0713690886954	0.219673923263	ENSG00000131115	protein_coding	359
5_00145759	0.015964785853	0.0667571398989	0.00754413864576	0.0530775104248	0.0	0.0271160961759	0.0139837873725	0.0216430256503	0.00680399669547	0.020007637112	0.00331233091619	0.0144878937926	0.0118193546096	0.0146752782608	0.00981057641957	0.0702743913617	ENSG00000159917	protein_coding	3878
5_00145761	0.549121514421	1.99623839229	0.0	0.45229987205	0.0560501104745	0.0971759416223	0.0787450984847	0.250000200344	0.0143532633598	0.207221902473	0.0474419025888	0.0183329608334	0.0381972002479	0.0161194072955	0.307671439015	0.0	ENSG00000062370	protein_coding	212
5_00145762	0.136048630223	0.0482073826981	0.0	0.238144350355	0.0	0.0	0.0	0.0	0.0297257850404	0.0929587435304	0.0	0.03449906946	0.0	0.0	0.036324702881	0.203378292157	Unknown	Unknown	209
5_00145768	0.173293854142	0.445463281918	0.294369342455	0.231640145788	0.0392111820487	0.0434366798835	0.00260173156841	0.103156557373	0.0656377905063	0.14138775895	0.0527804181587	0.0508193015067	0.0535695574446	0.0760853906158	0.108887756261	0.386069748089	Unknown	Unknown	887
5_00145769	0.0	0.0307677382604	0.0	0.0	0.0	0.0	0.0	0.0	0.0	0.0	0.0	0.0	0.0	0.00398579111601	0.0	0.0	Unknown	Unknown	403
5_00145770	0.0	0.0	0.0	0.0	0.0	0.0	0.0	0.0	0.0	0.0	0.0	0.0	0.0	0.0	0.0	0.0	Unknown	Unknown	218
5_00145771	0.0	0.0	0.0	0.0	0.0	0.0	0.0	0.0	0.0	0.0	0.0	0.0	0.0	0.0	0.0	0.0	Unknown	Unknown	492
5_00145772	0.716896538342	0.752436163345	0.0160880737804	0.300698659516	0.0706097496924	0.146063991581	0.0467870172559	0.147229851541	0.0651398111695	0.0876685343573	0.0583361562277	0.06767839137	0.0877295718	0.124001353669	0.153683431805	0.44415914074	Unknown	Unknown	414
5_00145773	0.349435646915	0.615784260803	0.0448307221129	0.124010844109	0.276289398691	0.0325330120285	0.00370130527899	0.0398126855092	0.0259486998541	0.034693028181	0.0118930544312	0.0106004091517	0.0191662296255	0.0356864134508	0.0324422003396	0.0740874616344	Unknown	Unknown	1083
5_00145774	0.342850190426	0.455623587466	0.0	0.131191583165	0.0053848649305	0.0532455718812	0.00210962222866	0.0163125198943	0.00588562999421	0.0311455315553	0.0107826487206	0.0217379670846	0.00574712317803	0.0157415014944	0.0424076684175	0.030023218972	Unknown	Unknown	572
5_00145776	0.0209430184753	0.0216434793865	0.000934959762153	0.00495503768514	0.00775097518256	0.00721863931055	0.00273064351867	0.00981034112489	0.00322079296044	0.0112792567808	0.0041256857023	0.0118912132853	0.00880006253203	0.0138339113303	0.0129955457265	0.0557962907511	ENSG00000179846	protein_coding	4416
5_00145777	0.0	0.0140526118415	0.0	0.0	0.0	0.0	0.0	0.0	0.00467495654896	0.0061258459034	0.0	0.00191305707227	0.00240699556968	0.00172613536369	0.0	0.0	ENSG00000007255	protein_coding	616
5_00145778	0.0	0.0	0.0	0.0	0.0	0.0	0.0	0.0174474611809	0.011459854012	0.0	0.0	0.013805851644	0.0	0.0730856377914	0.0301094874852	0.100544501828	ENSG00000007255	protein_coding	234
5_00145779	0.0	0.0	0.0	0.111165853637	0.0	0.0	0.0	0.143502881791	0.0394451175851	0.105623501102	0.0	0.0656252456557	0.120559653239	0.0433354046523	0.0699138627439	0.0	ENSG00000007255	protein_coding	220
5_00145780	0.0	0.0	0.0	0.285004899092	0.0	0.0377642627889	0.0	0.288307020434	0.0162015604403	0.2082170562	0.0176451208456	0.0	0.0881789141131	0.112653223444	0.0438860664579	0.149747292386	ENSG00000007255	protein_coding	202
5_00145781	2.42818707467	2.60117345272	0.0122266278786	1.7009044877	1.61762695294	0.224963601647	0.00601385301385	0.301563901428	0.247261734815	0.507522133918	0.0	0.319322261086	0.475077126622	0.642493251716	0.22641699407	1.41529909716	ENSG00000104881	protein_coding	202
5_00145782	0.141839153667	1.31708321509	0.0767660868164	0.219928466919	0.0	0.132409759313	0.0	0.629383878762	0.136852395036	0.203942675133	0.0984666344244	0.240100487171	0.178474981824	0.159482272853	0.159347488506	0.0	ENSG00000012061	protein_coding	193
5_00145783	2.42099216299	2.50813284311	1.40759500583	0.89499487671	0.0	0.275057107141	2.03209465743	0.421573884234	0.221404755384	0.334163331216	0.0937930808073	0.178637929619	0.121950124552	0.134423406862	0.34413726492	0.481959605375	ENSG00000012061	protein_coding	115
5_00145784	0.639398049638	0.893781783284	0.0	0.486708822462	0.0	0.0999215281851	0.0329979708986	0.153423527691	0.0847703297357	0.100873710738	0.0363087373641	0.110117042462	0.142897480752	0.206126950018	0.0945010615251	0.505344848542	ENSG00000125744	protein_coding	529
5_00145787	0.0	0.153926023929	0.0	0.465566229012	0.0	0.111104422905	0.0	0.259064460655	0.0580267029232	0.258384968815	0.242915216982	0.0684999462941	0.143576155193	0.114136044214	0.0432798059288	0.0	ENSG00000125741	protein_coding	203
5_00145788	0.0	0.0	0.0	0.0	0.0	0.0	0.0	0.0	0.0	0.0	0.0	0.0	0.0	0.0	0.0	0.0	ENSG00000177464	protein_coding	222
5_00145789	1.221120154	1.41250771144	0.279918700559	0.479157804063	0.348275585946	0.655816035829	0.0457553454675	0.393310873346	0.133567636967	0.370152038711	0.157862639671	0.300181996385	0.449841699751	0.275986715463	0.316172468237	0.893823031686	Unknown	Unknown	282
5_00145790	0.208672365094	0.284567718966	0.147856371715	0.230488841388	0.335553999938	0.074783189372	0.0351714957445	0.141581532215	0.0566469967575	0.0857403670497	0.0431495081277	0.0522700680709	0.0490782067584	0.0565095142201	0.0810916499828	0.23817467288	ENSG00000177051	protein_coding	6935
5_00145791	0.952874852847	1.11694664403	0.00685981412522	0.573129063654	0.122464526758	0.224282320996	0.0475797222974	0.258839696676	0.0827261349319	0.16767230508	0.111726150123	0.104064442705	0.169450537276	0.173359714298	0.189157808015	0.466997460922	ENSG00000177051	protein_coding	579
5_00145792	0.262283020916	0.429834974713	0.297227316627	0.255561407124	0.442382692049	0.11814866688	0.021391196675	0.14322457853	0.0343304938944	0.085592092322	0.122056368629	0.100492080654	0.139198122593	0.0667845373437	0.0714292895564	0.178400564958	ENSG00000177051	protein_coding	443
5_00145793	0.0193549607667	0.0448443200633	0.209562159428	0.0946457639363	0.00539606054674	0.0449743407383	0.0218198837775	0.030590819635	0.00709990286271	0.0191231136189	0.0146249808263	0.00621260719301	0.00752888288243	0.00362527168697	0.0110094067947	0.0	ENSG00000177051	protein_coding	983
5_00145794	0.0	0.00808897654336	0.0	0.0	0.0	0.00172218461352	0.0	0.0329566871204	0.0278943178404	0.0187449310503	0.00843462006721	0.0553186029209	0.0	0.0353703082711	0.0192545396972	0.0	ENSG00000177045	protein_coding	249
5_00145795	0.0772065719935	0.0484111141905	0.00461835777459	0.0262594154878	0.0896778548628	0.0252260707308	0.00587369328814	0.0280781752402	0.0180895933107	0.0294302510243	0.0261503132069	0.0306706659821	0.0245446012355	0.0311245425778	0.0837804089279	0.21812243159	ENSG00000185800	protein_coding	6396
5_00145798	0.0	0.214954178191	0.0	0.0225706610722	0.0384004360816	0.0	0.0	0.0250192507478	0.016313108923	0.0	0.0	0.0582271508278	0.0	0.0	0.0	0.0619595921319	ENSG00000176182	protein_coding	270
5_00145799	0.103542623674	0.283531608137	0.127739421917	0.113216823187	0.0756274253036	0.00970551031711	0.0142787030625	0.101097355208	0.0230356234631	0.046624818189	0.0593073790625	0.0398744282852	0.0711425259453	0.0226086952305	0.0957202417108	0.150629101638	ENSG00000176182	protein_coding	335
5_00145800	0.124430769296	0.286048954221	0.0	0.0	0.0	0.0	0.0	0.0	0.0	0.0	0.0	0.0	0.0	0.0274456309247	0.0668513628969	0.0	ENSG00000176182	protein_coding	224
5_00145802	0.0	0.0	0.0	0.0	0.0	0.0	0.0	0.0	0.0	0.0	0.0	0.0	0.0	0.0	0.0	0.0	ENSG00000236057	Unknown	225
5_00145803	0.0	0.0395858681618	0.0	0.0144296386134	0.0	0.012691813444	0.0	0.0163851920552	0.0	0.0118516572936	0.00616192108092	0.00244364082104	0.00268414021114	0.00626116608158	0.00902313105581	0.0626046407388	Unknown	Unknown	666
5_00145805	0.0210621438919	0.127564927084	0.0447174487542	0.078732399628	0.0	0.06055855239	0.0	0.00749436368988	0.0111099450411	0.0135090508841	0.0	0.00582643449176	0.0112101068111	0.0079941498806	0.0	0.0505223809378	ENSG00000105327	protein_coding	1645
5_00145806	0.0	0.126013126457	0.304990009834	0.026425882471	0.0	0.0	0.0124141243359	0.00741944558133	0.00568057017524	0.0126270527356	0.0	0.0	0.0	0.0	0.0214136535404	0.0	ENSG00000105327	protein_coding	355
5_00145807	0.0	0.124028560816	0.0	0.136901115638	0.0	0.0	0.0	0.0	0.0	0.0	0.0	0.0	0.0	0.0	0.0	0.0	ENSG00000105327	protein_coding	101
5_00145808	0.0288596685503	0.0553743344301	0.0	0.0108616402049	0.0	0.00166318263953	0.0	0.00477941716923	0.00194782645388	0.0012908702388	0.0	0.00633423255359	0.00210617472214	0.00246840367329	0.0	0.00784758044595	ENSG00000105327	protein_coding	1221
5_00145809	0.35329225599	0.632385756723	0.103803808422	0.248071779142	0.124725248808	0.141531089746	0.0212477277129	0.065556739797	0.0345956518366	0.0668072550581	0.0268681906791	0.0889678545975	0.0847650222629	0.0860144838554	0.0727197714547	0.339456614657	Unknown	Unknown	622
5_00145811	0.134449551975	0.318361032341	0.0	0.10959451782	0.0	0.0	0.00449719043316	0.0755425752954	0.0267896212649	0.0724000669036	0.0820299670878	0.0258026738402	0.0643853482364	0.0418964025354	0.0132774405352	0.0	Unknown	Unknown	377
5_00145813	0.528343692816	0.675622455874	0.0	0.22487783428	0.000418541280258	0.095753032723	0.02511406998	0.0845310950216	0.0227843215288	0.0572076242348	0.0453210391482	0.034432423947	0.0531405105221	0.0374652510568	0.0384103192545	0.0993735490235	Unknown	Unknown	1041
5_00145814	0.0715981132032	0.0862978508425	0.0695013455584	0.0169582760728	0.0	0.0	0.0	0.015773081123	0.0	0.0125710613033	0.0303350305947	0.00330378614597	0.0	0.012042466646	0.0114414913024	0.0182200410903	ENSG00000105419	protein_coding	1386
5_00145815	0.0	0.0	0.0	0.0082380876295	0.0	0.0	0.0	0.0152010967099	0.0	0.0	0.00363820441152	0.00155090766189	0.0	0.00346499949632	0.00349929592221	0.0211151883351	ENSG00000105419	protein_coding	2387
5_00145816	0.0681741801081	0.364327314254	0.0	0.137622155811	0.0	0.0874215626756	0.0	0.0381372422312	0.0235956914825	0.0	0.0	0.0394809463907	0.0321102749815	0.00874486655453	0.0208842330176	0.0368645787199	ENSG00000245602	Unknown	268
5_00145818	0.0	0.0	0.0	0.0	0.0	0.0	0.0	0.0	0.0	0.00111439314564	0.0	0.0	0.00274095570409	0.0	0.0	0.0	ENSG00000105499	protein_coding	1564
5_00145819	0.0	0.00935035104867	0.0	0.0	0.00199131730388	0.00839681533041	0.00322438799148	0.00122626767393	0.0	0.0	0.0	0.0	0.0	0.0	0.0	0.0	ENSG00000105499	protein_coding	2691
5_00145822	0.0949574016702	0.0615298999775	0.454341807532	0.343233861837	0.427948774553	0.0625928187808	0.00336086729869	0.0364866089191	0.00374553086507	0.0312240324503	0.0265969956123	0.0138268326283	0.0432851571143	0.0159463673656	0.0242667615335	0.138244411317	ENSG00000105486	protein_coding	437
5_00145823	1.53163400659	1.77481489125	0.0	2.26427788262	0.577508427509	0.673348942281	0.0386025328575	0.331828772392	0.108100835594	0.255702259655	0.0537575437975	0.146416905369	0.0	0.101442484837	0.190104343546	0.265282239774	ENSG00000185453	protein_coding	229
5_00145824	1.13561782774	0.682745461895	0.0126668534903	0.581257211861	0.52323312803	0.166838420127	0.0413762247119	0.13500962473	0.0811304080176	0.155298476657	0.117334931805	0.0812508793365	0.250100947871	0.136648917386	0.0622362143997	0.39737928778	ENSG00000185453	protein_coding	309
5_00145825	0.710882257604	1.01610113665	0.0	0.495720936746	0.0240301521368	0.590617057011	0.0390342669638	0.269327410464	0.188774569613	0.290602924926	0.0466373561261	0.131142941175	0.325435222558	0.17867712862	0.12392080752	1.18709303028	Unknown	Unknown	244
5_00145826	0.115589788277	0.156960825215	0.00183364117816	0.11712130164	0.0246659827254	0.0512440250444	0.000439920563583	0.048455571804	0.0345323736097	0.0757561678053	0.0251956726162	0.019194234546	0.0196552673063	0.0308520868129	0.0389884714024	0.134632285507	ENSG00000105483	protein_coding	2772
5_00145827	0.0	0.0	0.0	0.0	1.27872541334e-07	0.0	0.0	6.34570379111e-05	0.0	0.0	0.0	0.0	0.0	0.0	0.0	0.0	ENSG00000105483	protein_coding	5439
5_00145828	1.51864523218e-08	0.161278525629	0.0	0.0	0.0	1.21804748065e-08	0.0	0.0	0.0234338085746	0.0405707853816	0.0599686405144	4.01264826211e-07	0.018059263483	0.0576674575387	0.0675922169044	0.00146572416153	ENSG00000105483	protein_coding	5219
5_00145829	0.212996519258	0.757935152477	0.272756776898	1.14410885978	1.1493848299	1.04690497918	0.115567190195	0.583497683643	0.354723095376	0.856100597375	0.320671188284	0.276833414257	0.202315887867	0.291692316175	0.359034422862	0.571282037238	ENSG00000105483	protein_coding	643
5_00145830	0.0063843768071	0.0208106375323	0.0	0.0	0.0	0.0	0.00029880450899	0.0014772720192	0.00186816923973	0.000897554490484	0.00327846221078	0.00117885049972	0.0	0.000525304592912	0.00202840368285	0.00251076256382	ENSG00000105479	protein_coding	1841
5_00145831	0.0	0.0	0.0	0.0	0.0	0.0	0.0	0.0	0.0	0.0	0.0	0.0	0.0	0.0	0.0	0.0	ENSG00000105479	protein_coding	101
5_00145832	0.0	0.0139776019913	0.0	0.0	0.0469484765788	0.0	0.00777846885878	0.00737597625231	0.00319453144478	0.0	0.0	0.0	0.0	0.0	0.0	0.0	ENSG00000161558	protein_coding	2398
5_00145833	0.0	0.0170948812307	0.0	0.0240829978348	0.0	0.0	0.0	0.001191705844	0.0	0.0021462057147	0.0	0.000904627211194	0.0	0.00245240185914	0.0	0.00508677784078	ENSG00000161558	protein_coding	2459
5_00145837	0.117818000506	0.0	0.0	0.0	0.0	0.0	0.0	0.0	0.0	0.0	0.0	0.0	0.0	0.0258182496849	0.0	0.0	ENSG00000063180	protein_coding	229
5_00145838	0.0	0.0167675541993	0.0	0.0	0.0	0.00835216497821	0.00133214690194	0.00331481919658	0.0	0.00368673451129	0.0	0.0023762874653	0.0	0.00215131820167	0.0032292372142	0.0202338581579	ENSG00000232871	pseudogene	934
5_00145839	0.0287400251987	0.0230343903515	0.0	0.00797338900693	0.0	0.0	0.0	0.0134634734603	0.0102001652761	0.0307410375923	0.0121159032913	0.00992828250084	0.0224308525884	0.0146780161801	0.0211055443907	0.0408807651044	ENSG00000232871	pseudogene	496
5_00145840	0.0	0.329256139827	0.294186418169	0.144762525302	0.0	0.150854048091	0.0456102302829	0.0650642769736	0.0471015123495	0.0404579362954	0.0	0.0	0.0816686493356	0.0325403825542	0.0970469090691	0.0638042167858	Unknown	Unknown	101
5_00145841	0.0	0.0	0.0	0.0	0.0	0.0	0.0	0.0	0.0131483725284	0.0792176258264	0.0	0.0328126228278	0.0	0.0	0.034956931372	0.11773863952	Unknown	Unknown	220
5_00145842	0.143033579246	0.0820783610956	0.280883363161	0.194321889351	0.36384450694	0.0613860958214	0.0167615317307	0.103262500572	0.123509930796	0.257294329118	0.0661449822213	0.0823264700567	0.0317847927747	0.0335612558184	0.0946719088887	0.160377512004	ENSG00000176909	protein_coding	668
5_00145843	0.0	0.0	0.0	0.00373299477044	0.0	0.0	0.0	0.0	0.0	0.0	0.00301448071378	0.0	0.0	0.0	0.0	0.0	ENSG00000105538	protein_coding	3340
5_00145844	1.21428663032	1.96727429295	0.804843887339	0.590133830101	0.0360332790133	0.4283913234	0.115901953748	0.194689370074	0.0777063353158	0.176444697979	0.0622865316577	0.162058652743	0.191507610528	0.189114278135	0.160464895265	0.645962641398	ENSG00000105552	protein_coding	189
5_00145848	0.0	0.00526488324857	0.0	0.0	0.0	0.00222488130204	0.0	0.0	0.00440836391746	0.0	0.00177983929002	0.00116686512089	0.0	0.0	0.0	0.0	ENSG00000105559	protein_coding	2948
5_00145849	0.0928034676163	0.0983201390535	0.0	0.0151163353054	0.0	0.0181464952803	0.0	0.0334380339523	0.00242198021673	0.00949316134527	0.0	0.00615323286159	0.00981593949304	0.00566492545796	0.0164492798003	0.0	Unknown	Unknown	632
5_00145851	0.0320339519726	0.0125970375445	0.0	0.0	0.0	0.00586298478534	0.0	0.00464146341063	0.00378344105029	0.0	0.0	0.00355766562259	0.0	0.0	0.00900557136774	0.0697891594227	ENSG00000197813	lincRNA	441
5_00145852	0.727339836009	0.375108088012	0.0	0.0	0.0539569141077	0.546658657858	0.0108846219935	0.0	0.0	0.0	0.0325528832533	0.0	0.206069001167	0.0452061262412	0.185565655996	0.0	ENSG00000074219	protein_coding	162
5_00145853	2.69484850287	3.84898824688	0.0	2.1883989943	0.0	1.15791286728	0.287547142778	3.22189095049	2.91823638444	4.23356132427	1.42192428502	3.15319964078	2.22262214963	2.15205719028	4.67074297919	5.09784780344	ENSG00000104872	protein_coding	933
5_00145854	0.0	0.0	0.0	0.113673346079	0.0	0.0	0.0	0.015744156342	0.0	0.0	0.0	0.0247516568695	0.0	0.0	0.0	0.0	ENSG00000142546	protein_coding	244
5_00145856	0.146610629366	0.451349988329	0.069021222619	0.162076758347	0.124284453942	0.0658420896911	0.00700589642197	0.0953895143071	0.069166144252	0.086057964361	0.131944144833	0.123086088672	0.0518743974578	0.0869325303347	0.086148255355	0.193337070043	Unknown	Unknown	357
5_00145857	0.544842721974	1.20308955213	0.38988665565	0.358443215036	0.224649502368	0.171617584923	0.0130342723983	0.129903528721	0.0635203546099	0.128972720792	0.0863059278661	0.0675678766941	0.152581420926	0.115901759009	0.108512210111	0.446769645795	Unknown	Unknown	1268
5_00145860	0.0	0.0	0.0	0.0	0.0	0.0	0.0	0.0	0.0	0.0241435459189	0.0	0.0	0.0	0.0	0.0	0.0	ENSG00000161643	pseudogene	208
5_00145861	0.0	0.0	0.0	0.0140742264673	0.0	0.0105757457031	0.0	0.0	0.0	0.0	0.0	0.0	0.0	0.00572703025336	0.0	0.0	Unknown	Unknown	358
5_00145862	1.0651710134	1.17788736384	0.0303566782014	0.454348986673	0.152873196768	0.444444194129	0.021361124857	0.160897774727	0.100317420665	0.118172697421	0.0438011765275	0.124836012433	0.0885108218134	0.125333919968	0.069090343992	0.377316589421	ENSG00000167747	protein_coding	367
5_00145863	31.9007356267	30.909133728	1.09063155887	4.70532986763	2.44002007908e-06	1.20888683591	3.53784394974e-06	1.16773794319	0.275502158148	0.459446571087	0.309274451212	0.64786971018	0.536996502253	0.337570427925	1.46837531309	2.67101039236	ENSG00000167747	protein_coding	1379
5_00145867	0.103304065055	0.373094287301	0.0	0.018816870362	0.0	0.0	0.0	0.0	0.00764018470695	0.0177901785862	0.0	0.00795248364143	0.0	0.00351558362358	0.0	0.0311106546771	ENSG00000142544	protein_coding	433
5_00145868	0.0	0.0	0.0	0.0769767846727	0.0	0.0905892059636	0.0	0.0425734012298	0.0	0.0	0.0	0.0	0.0536535087077	0.0751708452589	0.0	0.122157623504	ENSG00000251384	Unknown	217
5_00145871	0.0	0.146352107648	0.0	0.0	0.0	0.0	0.0	0.0	0.00425755156422	0.0243439769167	0.0	0.0	0.00768092180928	0.0	0.0	0.0	ENSG00000246125	Unknown	328
5_00145872	0.0	0.242438313665	0.0	0.330794730828	1.0145638747	0.117101957047	0.0	0.0701746123601	0.0	0.0359127177545	0.0	0.0663491183353	0.113679606877	0.0	0.0451477758992	0.0771504655005	ENSG00000256683	protein_coding	200
5_00145873	0.0	7.35059075824e-10	0.0	0.0818560818111	1.56974729987e-10	0.0	0.0	4.63991181982e-10	0.0	2.0442770485e-11	0.0	1.38266091272e-10	0.0	0.0	0.0	0.232432589477	ENSG00000142556	protein_coding	1727
5_00145874	0.0	0.043772532535	0.0	0.0	0.0195120165644	0.147206553173	0.0	0.0151478820047	0.040612179971	0.124672107465	0.0	0.0	0.0	0.0315010847774	0.0	0.131316623585	Unknown	Unknown	248
5_00145875	0.200117433993	0.242382321105	0.0	0.28189995649	0.466542301213	0.110357156716	0.011547460948	0.0667635308487	0.0457077988889	0.0728584433767	0.0249710625753	0.0477170494656	0.0496769240578	0.073084463684	0.0639124588831	0.227221895284	Unknown	Unknown	994
5_00145876	0.0123239115329	0.0633856539132	0.0412932282105	0.118120787794	0.21231422992	0.0865113800899	0.00239769468757	0.0390858685774	0.0225516004606	0.0473694038314	0.032917555363	0.0234846103667	0.0275971538735	0.0282307012373	0.0133797257934	0.147140972739	ENSG00000197608	protein_coding	993
5_00145877	0.183159110425	0.570783603521	0.0859053174775	0.518041141777	0.451067402806	0.188493479002	0.0718448003305	0.164205830174	0.0688380563768	0.169618100758	0.113994610862	0.0719245722135	0.130339264281	0.114517714559	0.115900242757	0.343055051478	ENSG00000197608	protein_coding	1104
5_00145878	0.0	0.0	0.0	0.149341563613	0.0	0.0	0.0	0.0	0.0	0.0	0.0	0.0	0.0	0.0	0.0	0.0	ENSG00000197608	protein_coding	199
5_00145879	0.0	0.0271185037279	0.249869598223	0.0447708629713	0.198285742245	0.0	0.00813534041978	0.00790679632876	0.0	0.00887865608903	0.0	0.00584156581621	0.0	0.0121479856004	0.013534676536	0.0150823671428	Unknown	Unknown	823
5_00145881	0.371271609037	1.18105104986	0.104148209086	0.360762742937	0.269622346892	0.0717444591559	0.0224160616997	0.148989966921	0.0383116210252	0.184559258364	0.0827314613525	0.148600172905	0.149343301454	0.157577141927	0.2155865106	0.7108011507	ENSG00000196267	protein_coding	480
5_00145882	0.0	0.0	0.0	0.0	0.0	0.0	0.0	0.0	0.0	0.0	0.0	0.0	0.0	0.0	0.0	0.0	Unknown	Unknown	189
5_00145885	0.106464119974	0.159545232917	0.0	0.0369660003171	0.00476226095361	0.0198156550357	0.0	0.0246617251388	0.00938750445899	0.0170537057976	0.0160543056127	0.0211639038054	0.0184425722173	0.0304639344632	0.0505746431537	0.146910658529	ENSG00000213020	protein_coding	728
5_00145886	0.544014336506	1.96111479791	0.0	0.285266330699	0.0577639751996	0.0	0.0	0.165273063319	0.0507766843858	0.0511552941254	0.016077511915	0.05082606698	0.116795499207	0.116096410191	0.0694623564385	0.224361028486	ENSG00000189190	protein_coding	101
5_00145887	0.0	0.0976671368728	0.0674042274718	0.104481446869	0.099569874404	0.0	0.0	0.0922497589937	0.0	0.0	0.0199623133345	0.0528790443593	0.0231150880644	0.09382436507	0.0939947156561	0.165836029479	ENSG00000198538	protein_coding	282
5_00145888	1.10546478329	2.13743498287	0.0	1.25048217523	0.0	0.525006186	0.0248302828439	0.144125737907	0.0	0.041092864597	0.0	0.00831391549945	0.156791017144	0.0159272506979	0.0701882599007	0.244778674224	ENSG00000198538	protein_coding	130
5_00145889	0.0	0.170970408698	0.0	0.102613637314	0.905490661079	0.451075410225	0.0765800274053	0.186878708746	0.0122468176346	0.11515660167	0.0136811581951	0.045008111862	0.0479311407057	0.132235627463	0.0	0.0	ENSG00000182986	protein_coding	227
5_00145890	0.20704478655	0.357659247164	0.0490532853948	0.165767047083	0.53546047037	0.0867252420926	0.0202268080331	0.0708709104531	0.0229921200469	0.0391482162172	0.0316157142216	0.033032056663	0.0455143085032	0.0398915451088	0.0417246012837	0.173975297481	ENSG00000182986	protein_coding	1129
5_00145892	0.0	0.0487127123952	0.0	0.0249788378659	0.0	0.125810856759	0.0	0.0	0.0196392775271	0.0398356373957	0.00716041487401	0.000907668365905	0.0121752729424	0.024044632468	0.0	0.0744117563779	ENSG00000213801	pseudogene	591
5_00145893	0.232915271204	0.489696514773	0.0424434167515	0.249527616906	0.443658126965	0.16644967737	0.0630667162614	0.0989384815592	0.0346309673205	0.101132545747	0.0587881796672	0.0194392002168	0.0792217042695	0.0487414367906	0.115655617181	0.179249621542	ENSG00000213801	pseudogene	549
5_00145894	0.0	0.0912816519798	0.0	0.183429502569	0.249119740388	0.076047119482	0.00157398664939	0.0404431561344	0.0443203623897	0.0559118339041	3.54875523857e-08	0.0237806836228	0.0592468823092	0.024472664554	0.0796772619223	0.134288626248	ENSG00000180257	protein_coding	2666
5_00145895	0.474288438614	1.05983847929	0.0	0.236965325581	0.814237659114	0.326249737768	0.0350505540715	0.0470334700546	0.0489820721493	0.146002221771	0.0200630390717	0.088843692616	0.0155055538137	0.0231982341008	0.0417359649828	0.102262807364	ENSG00000180257	protein_coding	234
5_00145896	0.0	0.0745757095527	0.0	0.363239060692	0.66134571204	0.0	0.0663942819672	0.125341506018	0.0312001859502	0.165091031329	0.0	0.0	0.189696681931	0.0895003582681	0.042113429754	0.143361443608	ENSG00000180257	protein_coding	205
5_00145897	0.10395560349	0.141443968582	0.0423356973281	0.0585708905758	0.0465447710028	0.0732672741466	0.0142346876952	0.0489401768704	0.0254580513912	0.036712805546	0.0282271055711	0.0193895909825	0.0336620739521	0.0394217857316	0.0478821892218	0.131736417307	ENSG00000170949	protein_coding	5373
5_00145898	0.11086029949	0.377797532267	0.0	0.0	0.0	0.028647989074	0.0330799652339	0.0	0.00927596685515	0.0129432245351	0.0	0.0165091184305	0.0196360648251	0.0145240240556	0.0111058818676	0.0171358273662	ENSG00000088038	protein_coding	391
5_00145899	0.0	0.0107049091116	0.0	0.00744795950017	0.0	0.0104300347302	0.0	0.00838417976226	0.00260017685651	0.0133721840804	0.00300501246662	0.00957582427506	0.0024595360324	0.00732296558473	0.0137343817244	0.0275529837307	ENSG00000167614	protein_coding	1085
5_00145900	0.243404060834	0.151466338242	0.159264443096	0.29831449212	0.331507363028	0.0735402451593	0.164672353037	0.235960222421	0.130152319551	0.193557007935	0.104978059329	0.178158930014	0.0961891734565	0.128493927012	0.063830906771	0.248999874521	Unknown	Unknown	278
5_00145902	0.069834642118	0.113632543259	0.193648619956	0.225180890728	0.236098223148	0.0594502903083	0.140725051554	0.1774482032	0.0374533545966	0.0734074552732	0.0397228714245	0.0425825505502	0.0516724211865	0.0469663019935	0.0364582421628	0.24728685232	Unknown	Unknown	779
5_00145904	0.0957097539156	0.196732145473	0.190759589135	0.0695771249113	0.188182474297	0.0644262948246	0.010130576869	0.024196400643	0.0179245291587	0.00922919570517	0.0136011475454	0.012958895194	0.0331082471905	0.0131154858534	0.0149485133432	0.0377958897227	ENSG00000160439	protein_coding	3184
5_00145905	0.212189406907	0.204117443831	0.0639733925258	0.163415006318	0.0494194735864	0.0648504107875	5.22311068603e-07	0.148870616912	0.0518345035285	0.133849537227	0.0987371541597	0.136425807121	0.105414953371	0.165122817674	0.216881113042	0.745933275195	ENSG00000160439	protein_coding	3434
5_00145907	0.0136071893936	0.0304936221619	0.0	0.0	0.0	0.00148601490416	0.0	0.00309875560553	0.00598015731943	0.00495675445552	0.00885590677162	0.004075150106	0.0	0.00568379705371	0.0246204415017	0.0157544095221	ENSG00000125503	protein_coding	2355
5_00145908	2.46106170181	4.28430161509	0.46978492317	1.50123776587	9.3075192356	0.717874727393	1.10829625579	0.395635946481	0.323602123677	0.317363554363	0.486884348393	0.402107445714	0.477706623916	0.360313055884	0.556049102469	0.911703074378	ENSG00000125503	protein_coding	117
5_00145909	0.0	0.0	0.0	0.0	0.0	0.0	0.0	0.0	0.0	0.0	0.0	0.0	0.0	0.0	0.0	0.0	ENSG00000167646	protein_coding	1763
5_00145910	0.102320460252	0.101957545919	0.00345824839145	0.0706524957967	0.0	0.0676499880125	0.00780057730989	0.11648792685	0.0607056348611	0.0981201095802	0.0202804604963	0.0482260772311	0.0237658385727	0.0391619680439	0.0855726044031	0.165980818533	ENSG00000167646	protein_coding	2344
5_00145912	0.0	0.0	0.0	0.0	0.0	0.0	0.0	0.0	0.0	0.0	0.0	0.0	0.00524942673458	0.0	0.0	0.0	ENSG00000080031	protein_coding	101
5_00145913	0.0	0.0	0.0	0.0	0.0	0.0	0.0	0.0330358353828	0.0	0.0	0.0	0.0275467526657	0.0	0.0	0.0	0.0	ENSG00000080031	protein_coding	188
5_00145918	0.0	0.0377079559867	0.0	0.0	1.30809617927	0.0	0.0	0.0	0.0	0.0	0.0	0.0	0.0	0.0	0.0231448772253	0.0	Unknown	Unknown	264
5_00145919	0.0652007676431	0.0733565255821	0.00592896388202	0.0640699702446	0.144336601739	0.0213164464162	0.00180671926568	0.014793197857	0.0142628167736	0.0164005844989	0.0216681898878	0.0199254944495	0.0339627292306	0.0287597081981	0.0259275709303	0.0729649058871	ENSG00000187550	protein_coding	1028
5_00145923	0.0729970047822	0.0786307089697	0.0	0.0533814344052	0.0	0.0397638629896	0.0	0.0163156156346	0.0121886966552	0.0041896109864	0.0	0.00855831156647	0.0	0.0244039160883	0.0	0.0	Unknown	Unknown	528
5_00145924	0.0	0.0793319672746	0.0	0.14495412244	0.0	0.0	0.0	0.00843147917984	0.0	0.0528649067709	0.0	0.0	0.0	0.0	0.0	0.0	ENSG00000173581	protein_coding	285
5_00145925	0.0	0.041174892657	0.0	0.139028760397	0.0598902031945	0.0199067502121	0.0	0.0211015479163	0.0	0.0425879058509	0.0	0.0311271775767	0.0231327195351	0.0249371325837	0.0	0.1123368099	Unknown	Unknown	446
5_00145927	0.0248106975959	0.0	0.0	0.0	0.0	0.033078138294	0.0	0.00722138051927	0.00288846784059	0.0244808033677	0.00882139192046	0.00775130684981	0.0309360377567	0.0166644282156	0.0231736099174	0.0888373282326	ENSG00000142409	protein_coding	555
5_00145928	0.193725044299	0.30251051123	0.0	0.205905937584	0.0	0.0138079561929	0.0028401225034	0.441817671335	0.0451689891256	0.257942178698	0.0421752105502	0.0701385118608	0.110325471103	0.131214665105	0.134827038241	0.230653207286	ENSG00000142409	protein_coding	299
5_00145930	0.0289667707493	0.0515460613296	0.0	0.00530665818833	0.0	0.0	0.0	0.0138905882902	0.00470086690265	0.0326432379005	0.0101721682801	0.0065170657453	0.0149212462529	0.0151397108507	0.0202392043874	0.0306662664954	ENSG00000131848	protein_coding	1775
5_00145931	0.0	0.0	0.0	0.0	0.0	0.0634313556217	0.0	0.034748014272	0.0	0.0424788983097	0.0170726395122	0.0089504809853	0.0	0.0635132668879	0.0428812515836	0.201903899607	ENSG00000131848	protein_coding	280
5_00145932	4.0659108182	10.1657157372	1.53517496066	3.58271911522	0.932583869601	5.84801136089	0.212131137671	1.88598491536	0.629473606752	2.67499497706	0.803748139257	2.24771823616	1.49745147246	2.92955574452	1.00290924637	6.65403196709	ENSG00000131848	protein_coding	180
5_00145934	0.17215987471	0.46648746087	0.0	0.127728847482	0.0	0.019623418103	0.0	0.0	0.00842337613074	0.0189145636353	0.0	0.00782159876202	0.023594874838	0.0	0.0199810564097	0.0166934120085	Unknown	Unknown	431
5_00145935	0.0	1.08661445618	0.0	0.62644169686	0.754301908291	1.11487742003	0.00635846698089	0.274433457451	0.1322801767	0.4994232611	0.335129840544	0.155267805571	0.445821306449	0.235322667504	0.237788780893	1.26697874137	Unknown	Unknown	221
5_00145936	0.427970024196	0.897996988328	0.103404937858	0.465384362083	0.112807017299	0.319932668479	0.0282095119686	0.24961441344	0.182870658623	0.42773996752	0.282328370848	0.160128806377	0.235102981118	0.311342703393	0.176496011997	1.27258474312	Unknown	Unknown	496
5_00145937	0.0447377788343	0.0879220299277	0.327513692705	0.208820821343	0.0	0.0336280353919	0.0448441263066	0.046141694888	0.0	0.0310721071969	0.0232078734845	0.0	0.0170934150243	0.0	0.0628578384136	0.0	Unknown	Unknown	398
5_00145938	0.0	0.0309507038965	0.00961866894144	0.0	0.0	0.0	0.0	0.0	0.0	0.0	0.0455728638507	0.0	0.0	0.0	0.0	0.0	ENSG00000198466	protein_coding	402
5_00145940	0.924439980629	0.350399028957	0.0	0.0497805212042	0.0	0.0	0.0643896772985	0.0	0.0	0.0	0.0913966199563	0.0224949285239	0.0461930527575	0.0789258335212	0.0	0.235010236848	ENSG00000204514	protein_coding	199
5_00145943	0.328513652833	0.576120960308	0.124681138869	0.228439211546	0.413124209017	0.0512379913376	0.0420603646423	0.0742589479611	0.0319491075833	0.104745080209	0.0437308347848	0.0392425324341	0.0633655331446	0.102701454495	0.0678598458135	0.324048578282	Unknown	Unknown	784
5_00145944	0.084635134638	0.15016618307	0.0	0.010893115434	0.0	0.0154154812952	0.0318111293163	0.0654918448439	0.0580159337838	0.0847509800976	0.0089015878862	0.00497184642928	0.0085264886763	0.0190301185226	0.0325627411755	0.0431666273799	ENSG00000174586	protein_coding	341
5_00145945	0.0	0.00349463209355	0.0	0.0	0.0	0.0	0.0	0.00524155937081	0.0	0.0	0.00608080242086	0.0	0.0	0.00353606544492	0.00604382808468	0.00988773847099	ENSG00000152475	protein_coding	2166
5_00145946	0.183453406449	0.451530120317	0.145410976848	0.0683948839513	0.0	0.0204807910182	0.0	0.0380930088675	0.00579787269402	0.01321831516	0.00567906795034	0.0304538559442	0.0275995949167	0.0112388425391	0.0457926092051	0.0480450854872	ENSG00000152475	protein_coding	317
5_00145947	0.375405062595	0.543804202325	0.0473784428998	0.333175777976	0.36426700507	0.263331459875	0.0935888859863	0.298678283987	0.088749586654	0.271815800222	0.141971480125	0.146383117735	0.0930006063472	0.189861735003	0.15094721041	0.586405421585	Unknown	Unknown	1735
5_00145948	0.230722423002	0.420540246357	0.0	0.293028305145	0.0	0.0	0.0	0.023953586298	0.025288915555	0.0916643182026	0.0132058955252	0.0285928212718	0.0867953779445	0.0504333406615	0.03103556821	0.311452040015	ENSG00000119574	protein_coding	231
5_00145951	0.0	0.215284343405	0.304381147963	0.0665964083122	0.0	0.0962847550601	0.0	0.036869863599	0.0240224079099	0.140917725968	0.0106252195111	0.0292833810739	0.0	0.0387273745274	0.0	0.0	ENSG00000172006	protein_coding	229
5_00145952	0.0	0.0	0.0	0.0	0.0	0.0	0.0	0.0	0.0	0.0	0.0	0.0170839241814	0.0	0.0	0.0	0.0	ENSG00000065717	protein_coding	217
5_00145953	1.55524212562	2.58611976729	0.0	0.472107064081	0.181426839166	0.237995179667	0.0434632326553	0.162241141728	0.0777063353158	0.248401492485	0.103810886096	0.324117305485	0.534968302541	0.520064264871	0.627203787293	1.250888199	Unknown	Unknown	189
5_00145954	0.0	0.0	0.0	0.0	0.0	0.0	0.0	0.0	0.0	0.0	0.0	0.0	0.0	0.0	0.0	0.0	ENSG00000130545	protein_coding	101
5_00145955	0.524324729438	0.0	0.0	0.0	0.0	0.0	0.0	0.0	0.0	0.111596364247	0.0	0.0	0.0	0.0	0.0464791464931	0.0795565970857	ENSG00000104880	protein_coding	198
5_00145956	0.0	0.514020176085	0.0294336500642	0.0	0.0	0.0	0.0	0.0	0.0	0.0	0.0	0.0	0.0	0.0	0.0	0.0	ENSG00000090661	protein_coding	206
5_00145957	0.0	0.138306823185	0.0	0.0	0.0	0.0	0.0	0.140126936746	0.000965127891286	0.03051260536	0.0	0.031028999812	0.0981397956727	0.0829720968416	0.0148443041292	0.133760768128	Unknown	Unknown	210
5_00145958	0.0	0.0734314537265	0.0	0.0	0.0	0.0	0.0	0.0192739999209	0.0	0.0	0.0	0.0	0.0	0.0	0.0	0.0	Unknown	Unknown	206
5_00145959	0.33729931513	0.212561387812	0.0	0.0789626468843	0.0	0.234525274135	0.250769607117	0.0586796789609	0.0159992686036	0.059114483044	0.0	0.0	0.0385470079024	0.0781061769039	0.0297948824568	0.403381450252	ENSG00000141971	protein_coding	101
5_00145960	4.6180887068	11.588633956	0.771707139065	4.24013092359	0.0	1.12845520895	0.0387582415821	0.860212983488	0.243404627284	0.994946274124	0.592875884598	0.456063481375	0.395332248212	0.754322029478	0.595891484048	1.23594825122	Unknown	Unknown	196
5_00145961	0.532402923685	0.781550188405	0.0	0.610916301598	1.04467024755	0.102936019054	0.0	0.0939121295911	0.0177028907064	0.0	0.0	0.0759520594337	0.0	0.0844421741902	0.0392184629292	0.486708869187	Unknown	Unknown	228
5_00145962	0.0	0.117355066212	0.0	0.0	0.0	0.0	0.0	0.0	0.0	0.0	0.0	0.0	0.0	0.0422263143399	0.0	0.114954653805	ENSG00000075702	protein_coding	222
5_00145963	0.147453200161	0.484073881149	0.0	0.301491390558	0.0	0.200116697316	0.0	0.0233544894577	0.0	0.03051260536	0.0322987238394	0.037759659035	0.0	0.0	0.0394406161188	0.0668803840643	Unknown	Unknown	210
5_00145964	0.09584160465	0.0529644511165	0.0	0.0249468737732	0.0	0.0	0.0	0.00459567487318	0.0148991198817	0.0183999984764	0.0282835066511	0.0116490379903	0.0211564983765	0.00305437580535	0.00854427015563	0.0401304139314	ENSG00000128626	protein_coding	475
5_00145965	0.0	0.0594376015324	0.0	0.0365993442972	0.200602959534	0.114504653357	0.0	0.0	0.0	0.0	0.0	0.0	0.0170123143139	0.0	0.0	0.0	Unknown	Unknown	221
5_00145966	0.0	0.0586775331059	0.0	0.180768893704	0.0	0.197797139076	0.0	0.140037736756	0.0901437875465	0.102807834322	0.0429765188429	0.031962660406	0.0672264110734	0.154829819246	0.0341748917888	0.172431980706	Unknown	Unknown	222
5_00145967	0.553384232234	0.386422929629	0.0	0.0790039392196	0.0	0.0	0.0	0.0218422935605	0.0138768353031	0.0	0.0306721517855	0.0	0.0	0.0	0.0	0.0626389494836	ENSG00000131115	protein_coding	215
5_00145968	0.0	0.0	0.196124278779	0.0	0.0	0.0	0.0	0.0607175104039	0.0	0.0	0.0	0.0	0.0	0.0	0.0	0.0	Unknown	Unknown	101
5_00145969	0.306978836889	0.216954822036	0.0	0.0	0.0	0.0	0.0	0.0487126803016	0.0	0.0	0.0	0.0	0.0	0.0173563484814	0.0	0.0	ENSG00000104853	protein_coding	207
5_00145970	0.747071703256	0.561441270366	0.0971598037863	0.300024918378	0.0	0.0	0.0	0.0236800081815	0.0	0.0929587435304	0.0	0.0	0.119417713964	0.0	0.0399493910277	0.542342112418	ENSG00000063176	protein_coding	209
5_00145971	0.103462893033	0.139627744818	0.0	0.0	0.0	0.0447401152886	0.0	0.0160592495749	0.0320249554067	0.0	0.0602698790464	0.0126392126949	0.0404938700865	0.0334915139752	0.0	0.185404738083	ENSG00000126461	protein_coding	242
5_00145972	0.0	1.90348553161	0.0	2.2385796481	0.0	0.11994286088	0.0755452183632	0.240619809626	0.0983161927407	0.280404096146	0.134030103342	0.375083793322	0.0	0.306457965081	0.130241399176	0.79489992856	ENSG00000126461	protein_coding	178
5_00145973	3.89535140557	5.07372499335	0.0	0.561393813905	0.0	0.074313860157	0.0801389470631	0.335645959051	0.111972797194	0.204747855581	0.191876158753	0.189417649083	0.0868535933283	0.240178280026	0.432798059288	0.147561656241	ENSG00000088038	protein_coding	203
5_00145974	0.836224463521	0.682256307336	2.52250144259	0.94431651545	0.162317989955	0.115248990508	0.0172284092975	0.557895254656	0.14513191914	0.251089698478	0.375939093085	0.194950552232	0.130015900356	0.208849486803	0.566023889162	0.806242354854	ENSG00000083828	protein_coding	101
5_00145975	0.0	0.0	0.0	0.0	0.0	0.0	0.0	0.0	0.0	0.0	0.0	0.0	0.00247993979136	0.0	0.0	0.0	ENSG00000178591	protein_coding	708
5_00145976	0.0	0.0	0.0	0.0	0.0	0.0	0.0	0.00627853232685	0.0	0.0	0.0	0.0	0.0	0.0	0.0	0.0	ENSG00000125788	protein_coding	412
5_00145977	0.0	0.0	0.0	0.0	0.0	0.0	0.0	0.0	0.0	0.0	0.0	0.0	0.0	0.0	0.0	0.0	ENSG00000088782	protein_coding	439
5_00145978	0.0	0.00810619008948	0.0	0.00510351812064	0.0	0.0	0.0	0.0	0.0	0.0	0.0	0.0	0.0	0.0	0.0	0.0	ENSG00000125903	protein_coding	671
5_00145979	0.0	0.0	0.0	0.0	0.0	0.0	0.0	0.0	0.0	0.0	0.0	0.0	0.0	0.0	0.0	0.0024562117589	ENSG00000186458	protein_coding	2118
5_00145980	0.342423966973	0.434512006583	0.233258705849	0.325362588616	0.101898372578	0.0841811114965	0.0505734044374	0.281011357874	0.191553673801	0.360386760738	0.30291041729	0.477164682929	0.610606367216	0.508206244945	1.72105359351	2.3238003262	ENSG00000177764	protein_coding	2758
5_00145981	1.16632678783	1.4058016948	0.0382381244054	0.536376446683	0.91636909576	0.40055676706	0.15055715489	0.605140797617	0.396485496177	0.811334513161	0.766533898849	0.379375216627	0.35701084899	0.612767795126	0.4344339186	2.85188450062	ENSG00000177764	protein_coding	2042
5_00145982	0.238159066745	0.418846521539	0.0748885518801	0.232141411544	0.315626650265	0.159279696374	0.0424439437973	0.458285721949	0.183791395922	0.470618060112	0.197775777872	0.335981928868	0.212597831155	0.330012260714	0.48207464765	1.11831407225	ENSG00000177732	protein_coding	4690
5_00145983	0.668715297509	0.572907209784	0.0641737401873	0.462596280102	0.217554704016	0.526754540961	0.126203250003	0.969986387262	0.445077725025	0.888343509213	0.317359641416	0.541806606891	0.18645742829	0.293554993243	0.295684480564	0.45478978683	ENSG00000125841	protein_coding	2385
5_00145984	0.209464865261	0.290885833117	0.0074659896135	0.577018154638	0.232255672338	0.0881133266043	0.0770359548926	0.2199699959	0.0967482509851	0.141823707807	0.0351036805331	0.0470548247836	0.0512207325078	0.00785270898155	0.0504420435922	0.116081975892	ENSG00000125841	protein_coding	1773
5_00145985	0.189783629954	0.252753948358	0.0	0.275400520169	0.0	0.154319915061	0.00512602995432	0.0369018983336	0.00936628366858	0.0150869034533	0.0	0.0114298093312	0.0694999968751	0.022537075645	0.0	0.0	ENSG00000125841	protein_coding	752
5_00145986	0.27161456984	0.29422471388	0.101077457528	0.326081877648	0.307274377312	0.439512338282	0.128428550232	0.843199762081	0.70995765189	1.41882380779	0.445739164328	0.932233466356	0.571467924835	0.637498534825	1.22532484902	1.4653528941	ENSG00000101255	protein_coding	2450
5_00145987	0.324636030256	0.0525563679491	0.187511528341	0.214306317591	0.384380331911	0.152683805343	0.0	0.524330815834	0.382356195999	0.31129689118	0.490879331182	0.638749561751	0.318811217486	0.412231997693	0.684647536114	0.727206553528	ENSG00000101255	protein_coding	2097
5_00145988	0.145060481512	0.392169908317	0.0319699013282	0.168644926708	0.0241276774426	0.0988294789564	0.0667481287951	0.112507799986	0.0192779147303	0.129122393072	0.0704532028424	0.0388800623801	0.0	0.00642704247428	0.0143126112735	0.250464443496	ENSG00000101255	protein_coding	2342
5_00145989	3.91115071928	4.85223652702	0.155710430154	1.68560079508	0.464486491705	0.883820398665	0.159349764439	0.995340531986	0.504941003471	0.888553783429	0.415349459916	0.393543036114	0.252195752361	0.217951071951	0.507622046065	0.697207009261	ENSG00000125826	protein_coding	1221
5_00145990	0.0	0.00590814268067	0.0	0.0183811305676	0.0	0.0	0.0	0.0	0.0	0.00433247968865	0.00275217307548	0.0261865235755	0.0114924592604	0.00971288373273	0.0402789784191	0.0313397159505	ENSG00000125826	protein_coding	1587
5_00145991	0.0	0.0	0.0	0.0	0.0	0.0	0.0044931877206	0.00130061347972	0.0	0.0	0.0	0.026568551947	0.0193788694093	0.0426582766233	0.0	0.000418482836699	ENSG00000125826	protein_coding	1840
5_00145992	0.350896242599	0.425766730274	0.0	3.39652909683e-11	0.0	0.124256536019	0.0179901333482	0.229692268489	0.137412163092	0.245828808496	0.135659559031	0.254162639735	0.139858289075	0.182921395737	0.420280710279	0.655568078683	ENSG00000125826	protein_coding	2760
5_00145993	0.0	0.0	0.0	0.0	0.0	0.0	0.0	0.0	0.0	0.0	1.00368191852e-06	0.0322938130936	0.0249965707959	0.0232994913478	0.0509225210925	0.0	ENSG00000125826	protein_coding	2615
5_00145994	0.166094451215	0.0739063320084	0.0705682352774	0.0442115829616	0.0	0.00772367680815	0.0	0.0349697067129	0.039569942982	0.0516375090963	0.0295590562742	0.0149215284271	0.0100062437574	0.00582553874325	0.0514238516896	0.129552833995	ENSG00000125826	protein_coding	2454
5_00145995	0.0	0.0	0.0	0.159889809489	0.0828396432995	0.0	0.0	0.0	1.61943698878e-08	0.0	0.026086073338	0.00749347709693	0.0	0.0	0.0	0.0	ENSG00000125826	protein_coding	2735
5_00145996	0.0	0.0	0.0	0.0	0.0	0.0	0.0	0.0	0.0	0.0	0.0	0.0	0.0	0.0	0.0	0.0	ENSG00000125826	protein_coding	375
5_00145997	0.0575188597974	0.0226844899475	0.0	0.00705015262116	0.0	0.0166108851987	0.0	0.0465322372703	0.0559613240523	0.0510207854194	0.093219149241	0.119830594784	0.0702194069409	0.121899175493	0.301657162304	0.442479393626	ENSG00000125898	protein_coding	1811
5_00145998	0.0	0.0	0.0	0.0	0.0	0.0	0.0	0.0133915999283	0.0108166431363	0.010513552008	0.0	0.0	0.0	0.0	0.0	0.0	ENSG00000125898	protein_coding	1656
5_00145999	0.0	0.0250053608153	0.0	0.0260465842537	0.0	0.0	0.0	0.0115124608643	0.0	0.0	0.0	0.0	0.00463763117818	0.00194762305866	0.00602421083283	0.00135516969594	ENSG00000125898	protein_coding	1683
5_00146000	0.0	0.00227357548136	0.0	0.0	0.0	0.0	0.0	0.00204458349279	0.0	0.00222012864204	0.00902864784833	0.00155066519464	0.0	0.00386024331657	0.0	0.0101974827648	ENSG00000125898	protein_coding	1804
5_00146001	0.0	0.0	0.0470181478688	0.0	0.00948385311876	0.0	0.0	0.0	0.00347381403589	0.0	0.0122085898464	0.0	0.0	0.0	0.0	0.0	ENSG00000125818	protein_coding	1845
5_00146002	0.0	0.0295960734111	0.151028730415	0.0	0.422330421673	0.0134915597038	0.0128401244513	0.0	0.0	0.0	0.0	0.0	0.0	0.0	0.0	0.0321322981682	ENSG00000125818	protein_coding	3684
5_00146003	0.805098440159	1.12386880499	0.0	0.976726045469	0.0310632675039	0.783041212556	0.221491681777	1.96917877053	1.60331468804	3.25240362938	2.48629468421	4.4100458057	4.36958206765	6.12289042683	14.0293653492	22.3012512188	ENSG00000125818	protein_coding	2004
5_00146004	0.0	0.0246096743056	0.0	0.0	0.0	0.0	0.0	0.00638590756875	0.0058671176326	0.0104270379707	0.0266805022159	0.00712692592305	0.0139715232891	0.0127207527063	0.0058961063685	0.0	ENSG00000125818	protein_coding	1818
5_00146005	0.368274871731	0.524197584118	0.0267775375894	0.279016435407	2.40016834572e-07	0.204819735469	0.069909432883	0.359801014381	0.295758177479	0.566795108802	0.518550802761	0.601722592089	0.738898301901	0.924974941055	2.78549097299	6.54657119726	ENSG00000125818	protein_coding	3782
5_00146006	0.0125246756786	0.0296895548441	0.0	0.0	0.0	0.00239137070356	0.00150833323131	0.00581036065957	0.00117406043601	0.0	0.0	0.0	0.00385581427117	0.0	0.0	0.0101597288284	ENSG00000125818	protein_coding	3432
5_00146007	0.0	0.0186375126722	0.0	0.0	0.0	0.00503006801573	0.0	0.00100277139978	0.0	0.00226948576448	0.0	0.000739560587266	0.0	0.00338316045525	0.0	0.00603081689	ENSG00000215595	protein_coding	1602
5_00146008	0.00663997842072	0.0104385486079	0.0	0.0034238414935	0.0	0.0037387266562	0.00195111445525	0.00500524690566	0.00155101117362	0.00453103013434	0.0	0.00224677995625	0.00590349499996	0.0006744541343	0.00562430626067	0.0117922110072	ENSG00000244588	protein_coding	1808
5_00146009	0.0225589418966	0.0495364020922	0.00059687217796	0.00290957426103	0.0194494187811	0.0108663301002	0.0031847783488	0.0298753289864	0.0197437313932	0.0364920621414	0.0310907412616	0.063350039697	0.0354745882254	0.0562211334603	0.0795115723392	0.151418302622	ENSG00000101298	protein_coding	4992
5_00146010	0.0140425000417	0.0105508144093	0.0	0.0152606942095	0.0	0.0	0.0	0.0048744061588	0.0138280802826	0.0204017433319	0.0167225637768	0.0187077771196	0.0	0.0198768113946	0.0408092075546	0.111068001579	ENSG00000101298	protein_coding	5569
5_00146011	0.177933352197	0.241030103251	0.152052394784	0.198342073535	0.0120507609576	0.111655887767	0.0884458140519	0.213480937199	0.0766606193411	0.122142593406	0.013509914346	0.0405020269192	0.0150390927297	0.0526548432759	0.0179293881247	0.21068585381	ENSG00000234684	antisense	2373
5_00146012	0.0878986142538	0.253244929167	0.0	0.0613351278884	0.149655352169	0.0934955349258	0.0	0.134018577358	0.0434879628895	0.0774808215187	0.0335067250107	0.0372130679176	0.0500238658466	0.0159805162079	0.0285965616709	0.0130398436088	ENSG00000234684	antisense	2158
5_00146013	0.10711289446	0.168592233517	0.0145701257173	0.0582417401143	0.00923015619946	0.0114504983174	0.000937136951391	0.0125383483251	0.00942696134842	0.0280332509118	0.0370803053434	0.0278968314189	0.0157192712413	0.0267662407249	0.0226424653423	0.115274155702	ENSG00000234684	antisense	728
5_00146014	0.0501150316079	0.0684394081568	0.00745705686972	0.020801965495	0.120727918698	0.0176847516799	0.000857574525242	0.0144509458955	0.00703723571284	0.00836642005712	0.00180824951671	0.00791070291242	0.00902938269322	0.009669916329	0.0104479657487	0.0461181574841	ENSG00000237914	antisense	2808
5_00146015	0.0	0.0	0.0	0.0	0.0	0.0	0.0	0.00402799532355	0.0	0.0	0.0	0.0	0.0	0.0	0.0	0.0	ENSG00000198053	protein_coding	4200
5_00146016	0.0	0.0	0.0	0.0	0.0	0.0	0.0	0.0	0.0	0.0	0.0	0.0	0.0	0.0	0.0	0.0	ENSG00000198053	protein_coding	4140
5_00146017	0.0871899879424	0.173738955185	0.000997998416836	0.00216701924749	0.000179902850121	0.0258484736111	0.0249032330752	0.0892555284502	0.0719024263006	0.164773284519	0.00130995270788	0.0538776222359	0.07387452758	0.0818361189955	0.134426407007	0.508078074352	ENSG00000198053	protein_coding	3867
5_00146018	0.035925905086	0.0135884603229	0.0	0.00938598278538	0.0	0.0474729904966	0.0	0.0108614294876	0.0140789883473	0.0122184336579	0.0349541786235	0.066044578631	0.0145376631551	0.0213537652968	0.0534736552754	0.0504224859036	ENSG00000198053	protein_coding	4108
5_00146019	0.0	0.0	0.0715900004179	0.0907022765252	0.00868731718556	0.0	0.0	0.0536281075102	0.0	6.34914039906e-09	0.0407906111144	0.0	1.08647838058e-09	0.0327633225668	0.0	0.0	ENSG00000198053	protein_coding	3861
5_00146020	0.0	0.0	0.0	0.0	0.0	0.0	0.0	0.0	0.0	0.0	0.0	0.0	0.00284040871699	0.0	0.0	0.0	ENSG00000233896	antisense	1802
5_00146022	0.349962040291	0.427817307302	0.102177360558	0.350515723374	0.264335103718	0.279737135477	0.0800437671113	0.710155730866	0.414523913159	0.780661813647	0.337878750334	0.503381189625	0.276376086299	0.363523580241	0.328557755464	1.41318250562	ENSG00000125834	protein_coding	6180
5_00146023	0.103500137342	0.0262636842393	0.0152338092865	0.0	0.00637207023007	0.0	0.0	0.00488122462845	0.00463802333482	0.00435512361457	0.0021193749508	0.0026670135884	0.00178358668399	0.00339581289271	0.0026561398406	0.0	ENSG00000125834	protein_coding	5365
5_00146024	0.0	0.0	0.0	0.0	0.0	0.0	0.0	0.0	0.000447728084946	0.00119822926878	0.000553674980824	0.000768831620009	0.00328253205892	0.0	0.0	0.0	ENSG00000125780	protein_coding	2676
5_00146025	0.0	0.0	0.0	0.0	0.0	0.0	0.0	0.0	0.0	0.0	0.0	0.0	0.0	0.0	0.0	0.0	ENSG00000166948	protein_coding	2292
5_00146026	0.0	0.00153137965318	0.0	0.0	0.0	0.00157214988683	0.0	0.0	0.0	0.0	0.0	0.000439121298014	0.0011188430355	0.0	0.00118964442088	0.0	ENSG00000166948	protein_coding	2158
5_00146027	0.0	0.0	0.0	0.0	0.0	0.0	0.0	0.0	0.0	0.0	0.0	0.0	0.0	0.0	0.0	0.0	ENSG00000149488	protein_coding	3169
5_00146028	0.00317856228093	0.00352268873598	0.0	0.0	0.00259898302798	0.000569082645795	0.0	0.00137144058851	0.0	0.0	0.0	0.0	0.00397940154492	0.0	0.0	0.0	ENSG00000149488	protein_coding	3121
5_00146029	0.0	0.0	0.0	0.0	0.0	0.0	2.32226897534e-05	0.0	0.0	0.0	3.9338881085e-05	0.0	0.0	0.0	0.0	0.000518190416532	ENSG00000149488	protein_coding	2491
5_00146030	0.0	0.0	0.0	0.0	0.0	0.0	0.000875766725326	0.0	0.0	0.0	0.000571355030513	0.0	0.0	0.0	0.0	0.00684798802581	ENSG00000149488	protein_coding	2488
5_00146031	0.831821494364	1.63779653124	0.0	0.581815165263	0.0	0.673662298596	0.207272560103	1.14462064372	0.977717229712	2.26895210631	1.24921138183	1.74981060894	1.84322765899	2.08913127451	12.1471146907	22.1756294652	ENSG00000101361	protein_coding	1944
5_00146033	4.50560851789	11.1233477967	1.91881543272	5.32057685208	2.00886989093	2.44615423903	0.403963892511	0.983479421664	0.332534320691	0.861332862465	0.45479822435	0.369186986807	0.446017010966	0.646123402251	0.650476576754	2.30113176518	ENSG00000101361	protein_coding	2123
5_00146034	0.0	0.0	0.0	0.401899514806	0.0515366665565	0.516249483873	0.0579746326606	0.0	0.0	0.0	0.0	0.0	0.0	0.0	0.0	0.0	ENSG00000101361	protein_coding	1936
5_00146035	3.82479619755	5.1802972541	0.628855902001	1.46625840817	0.0	1.35318915426	0.543322190651	0.796308839801	1.01710246261	0.833451578832	0.447047027759	0.736554009975	0.492137590983	0.48866480591	0.526703279876	1.44217782523	ENSG00000221116	snoRNA	73
5_00146036	7.08682812883	5.41437920634	38.3313204533	3.12493846704	54.8796600927	2.39394748732	17.1311671153	2.51536674385	25.290300184	1.29924665311	26.9182954107	1.28065122599	1.11111814076	0.826484258793	4.23178816318	4.37116019936	ENSG00000207427	Unknown	132
5_00146037	0.328042280324	0.999093934805	0.536020887902	0.632186397805	0.396114329984	0.380581314525	0.0284274710518	0.135826591239	0.0573981415598	0.11007180397	0.106315777595	0.0599749375084	0.100655312405	0.0858867935627	0.0920162317491	0.412563713047	ENSG00000101361	protein_coding	1649
5_00146039	0.312115031371	0.178955494892	0.0471632194208	0.436396322462	0.0	0.12523025224	0.197427139652	0.219086819311	0.21287628358	0.0739364988546	0.715244696199	0.0661651059001	0.0562434402209	0.0578315514984	0.126948215434	0.129943426893	ENSG00000206794	Unknown	70
5_00146040	1.36550326225	0.524901984245	2.79704092953	0.971766291944	9.29569596343	1.28188093165	0.91172949909	0.568328652271	0.758864529427	0.361061331179	0.948241074506	0.203618594239	0.329745395336	0.168675358537	0.206954254006	0.38130093852	ENSG00000207262	Unknown	72
5_00146041	0.0610258627367	0.0578765686013	0.0383627965156	0.056642383436	0.0519210477204	0.0177436215246	0.000965016419061	0.0589095769456	0.0273028473023	0.0191118503071	0.0114531693	0.0276886551488	0.0	0.023375662329	0.0373411363457	0.0387721207905	ENSG00000088881	protein_coding	2794
5_00146042	0.0	0.0247550373554	0.0	0.0	0.0	0.0	0.0	0.0	0.0	0.0116649262306	0.0	0.0	0.0156047912414	0.0	0.0	0.0327403136961	ENSG00000088881	protein_coding	2910
5_00146043	0.0	0.0	0.0	0.0	0.0	0.0	0.0	0.0	0.0	0.0	0.0	0.0	0.0	0.0	0.0	0.0	ENSG00000241690	protein_coding	802
5_00146044	0.0158586517536	0.0	0.0	0.0	0.0	0.0	0.0	0.00244266180035	0.0	0.0	0.00259780064827	0.0	0.00219503360841	0.0	0.0	0.0	ENSG00000241690	protein_coding	668
5_00146045	0.0	0.0	0.0	0.0	0.0	0.0	0.0	0.0	0.0	0.0	0.0	0.0	0.0	0.0	0.0	0.0	ENSG00000241690	protein_coding	1866
5_00146046	0.023642146539	0.0353686703455	0.0	0.0180436200816	0.00676350766525	0.0164074768158	0.0	0.00729621364838	0.0049516156872	0.00546155564025	0.00441849357449	0.00451906887983	0.0154596196161	0.00875288618403	0.00739268584966	0.0262963625799	ENSG00000198326	protein_coding	3934
5_00146047	0.0	0.0	0.0	0.0	0.0	0.0	0.00412773929583	0.0	0.0	0.0	0.0	0.0	0.0	0.0	0.0	0.0	ENSG00000198326	protein_coding	1637
5_00146048	0.250372359153	0.296172643432	0.0258893413719	0.0329721487381	0.0	0.154360127793	0.0184988997969	0.0347299964291	0.0189803162944	0.134168818482	0.111458908962	0.127237206241	0.141580068154	0.162791125808	1.03846176285	1.04735073027	ENSG00000215305	protein_coding	2754
5_00146049	0.208226858598	0.268357633148	0.0839479658707	0.223538669638	0.0	0.0	0.0248221693822	0.156760755239	0.0667754670562	0.0718141057085	0.0274574899863	0.0834906238471	0.0138063173581	0.0566003255884	0.145211571346	0.502747696347	ENSG00000215305	protein_coding	2322
5_00146050	0.0	0.078035483271	0.0	0.0151836847183	0.0	0.0262636710772	0.0	0.0279541731439	0.0223174156248	0.0195654635288	0.0	0.0142325787772	0.0	0.0104129878701	0.0819355398513	0.0738685025791	ENSG00000215305	protein_coding	2591
5_00146051	0.0	0.0548288769351	0.0	0.0	0.0370547015501	0.015397866946	0.00468253695189	0.0135844721313	0.0	0.0154307596527	0.00761915099464	0.00925724897527	0.0153473800411	0.01426251431	0.0207251226429	0.0317765260141	ENSG00000215305	protein_coding	1827
5_00146052	0.248435131839	0.416964721249	0.0180993247213	0.182637211754	0.0525256428612	0.0485633286264	0.0161786810921	0.0449207711273	0.0402535036685	0.0550964793035	0.0584415168563	0.047173082259	0.0650200168247	0.0477556059689	0.0518208049577	0.201314768911	ENSG00000132670	protein_coding	1471
5_00146053	0.0	0.050448510811	0.0	0.0436656729868	0.0	0.055303634579	0.00826329193246	0.0	0.0043290371527	0.0168414550683	0.0	0.00197141603468	0.0	0.00225302058728	0.0	0.0255683637588	ENSG00000215305	protein_coding	1298
5_00146054	0.0	0.124463973138	0.0	0.118087528345	0.0826775866518	0.101434186119	0.0248904748876	0.134958182381	0.1082594582	0.155658052762	0.101682630539	0.0479599160376	0.143507070352	0.0895675590231	0.0	0.0	ENSG00000132670	protein_coding	3635
5_00146055	3.29566279375e-07	0.0555112973285	0.0	0.00619811610368	0.0	0.0	0.0	0.00849212510468	0.0	0.0	0.0242401524542	0.0	0.0	0.0	0.0	0.0	ENSG00000132670	protein_coding	2149
5_00146056	0.0	0.0	0.0	0.0	0.0	0.0691939519959	0.0	0.00760181766112	0.0	0.00613515201541	0.0	0.0	0.0208835233736	0.0	0.00888233596665	0.0368087210733	ENSG00000132670	protein_coding	801
5_00146057	0.0655938652832	0.0742692580971	0.0998797968978	0.76204601567	0.765521125243	0.34740773015	0.228607941215	0.274852119242	0.1741831292	0.48819805365	0.316107571475	0.0197337404741	0.0228049296111	0.035415680268	0.00147143596553	0.0	ENSG00000132670	protein_coding	3420
5_00146058	0.0538390036257	0.176621731939	0.0	0.154533304743	0.0	0.128156840276	0.0	0.0800243700591	0.0234247453438	0.0351687902777	0.0133797779007	0.00353218332341	0.0520786242498	0.00761056864549	0.00521050356525	0.0640250252396	ENSG00000132670	protein_coding	3513
5_00146059	0.0765594386988	0.0316106348533	0.0	0.0	0.0	6.63268816309e-11	0.00331412003081	0.0	0.0	0.00798095198508	3.191894129e-09	0.00837388162074	0.0	0.0	0.00655558956855	0.0315150350705	ENSG00000132670	protein_coding	4519
5_00146060	0.0	0.0	0.0285617820099	0.0	0.0	0.0416814772073	0.0446664615957	0.0	0.0	0.0	1.99764288887e-09	0.0	0.0	0.0	0.0	0.0679422738858	ENSG00000132670	protein_coding	3294
5_00146061	0.0521700302757	0.0177369578322	0.642187920379	0.0	0.0	1.35555376842e-07	1.22974919845e-08	0.0318156714813	0.0	0.0293203908606	0.0171249517383	0.00429609219606	0.0194431652574	0.00665446162605	0.0	0.222299664182	ENSG00000132670	protein_coding	3135
5_00146062	0.0	0.00482893696622	0.0	0.0284342380904	0.0421556126044	0.00357088484829	0.0	0.00693696325917	0.00379458363274	0.0	0.0	0.00317862184356	0.00638105684474	0.00733746340427	0.0	0.0522935596572	ENSG00000132670	protein_coding	3779
5_00146063	0.0	0.0	0.0	0.0	0.0	0.0	0.0	0.0	0.0	0.0	0.0	0.0	0.0	0.0	0.0	0.0	ENSG00000125787	protein_coding	402
5_00146064	0.0	0.0	0.0123647500569	0.0	0.0	0.0	0.0	0.0106003805453	0.0	0.0	0.0	0.0	0.0	0.0	0.0	0.0493167107292	ENSG00000125787	protein_coding	399
5_00146065	0.0	0.0	0.0	0.0573047197832	0.0	0.0	0.0	0.0	0.0	0.0	0.0	0.0	0.0	0.0	0.0147635702891	0.0	ENSG00000125787	protein_coding	494
5_00146066	0.0	0.0103100912932	0.0	0.0	0.0	0.0330092601062	0.00879649559311	0.0	0.0	0.0	0.00446477969938	0.0	0.0	0.011391371382	0.0	0.0	ENSG00000125787	protein_coding	458
5_00146067	3.04351190394	3.90951902969	0.778094984	1.5418070146	0.412411968983	1.72960960096	0.574859041718	5.06714690064	4.41446003432	5.77695149487	3.37646438654	5.85530024093	4.05343104791	3.72586775807	6.9583193688	6.86183581473	ENSG00000125901	protein_coding	1079
5_00146068	7.33971270787	11.6237160528	4.27283134967	7.69933788994	8.24561849962	10.5253125294	3.69522072224	9.62328375763	11.5262677187	22.2930319282	8.82182723178	7.28448040062	5.01541400218	5.66328869114	1.22306501018	5.16974966008	ENSG00000125901	protein_coding	565
5_00146069	0.0	0.0	0.0	0.0	0.0	0.0	0.0	0.00660594290239	0.00535403897195	0.00386089536476	0.0	0.0	0.0	0.0	0.00625934641461	0.0	ENSG00000101405	protein_coding	512
5_00146070	0.0266440498443	0.0176556531011	0.0	0.023303038194	0.0	0.00672767768907	0.0	0.00803404024269	0.00159589412563	0.00393811727611	0.00553898541525	0.00282645875313	0.0	0.00765801346254	0.00432059900571	0.0140724414796	ENSG00000235958	antisense	1794
5_00146071	2.22598847392	2.43234285953	0.876665334584	1.68645628393	1.71441265089	1.58400580385	0.694155678835	3.22711693799	4.54016584035	6.72112247023	5.7650140782	7.68088314287	6.62585511779	7.32641693395	8.95313364945	13.235642382	ENSG00000125877	protein_coding	1245
5_00146072	0.349517063272	0.37165871037	0.0	0.0559897459594	0.0	0.0776910597107	0.0	0.0278583620882	0.0612907947328	0.256645838921	0.113975735572	0.225526513361	0.084579905638	0.139911280106	0.122531980467	0.26498333597	ENSG00000125877	protein_coding	1194
5_00146073	0.0	0.171060169248	0.0	0.135076249756	0.0	0.0769329980873	0.0	0.0595842506038	0.00716022535381	0.030278174605	0.0	0.0142747805943	0.0263967421103	0.0	0.0448021619983	0.0363511076055	ENSG00000125877	protein_coding	1166
5_00146074	0.113524674355	0.24934366585	0.0363311569891	0.275874263844	0.0599698198157	0.304878155503	0.0487005764099	0.335850529659	0.14501519844	0.406477580481	0.251644171269	0.25146432059	0.247842192276	0.276243431758	0.84664838321	1.34669731254	ENSG00000088812	protein_coding	3972
5_00146075	0.0763416346563	0.139851290178	0.110057171028	0.182713642017	0.174707848699	0.131349845042	0.0181108789473	0.117264682113	0.0423446359858	0.121419702732	0.0775621970491	0.0749844035256	0.0625382286743	0.0801196978208	0.0968476248397	0.660405945793	ENSG00000088812	protein_coding	8660
5_00146076	0.0	0.0	0.0	0.0	0.0	0.0	0.0	0.0	0.0	0.0	0.0	0.0	0.0	0.0	0.0	0.0	ENSG00000132622	protein_coding	3107
5_00146077	0.0	0.0	0.0	0.0	0.0	0.0	0.00408008262967	0.0	0.0	0.00335389421699	0.0	0.0	0.00334477186875	0.00242314640682	0.0	0.0	ENSG00000132622	protein_coding	3009
5_00146078	0.0	0.0	0.0	0.0	0.0	0.0	0.0	0.0	0.0	0.0	0.0	0.0	0.0	0.0	0.0	0.0	ENSG00000132622	protein_coding	3104
5_00146079	0.0	0.00604863546841	0.0	0.00653726382829	0.0	0.00188011678165	0.0	0.000492933782076	0.00120079034796	0.0	0.000577586085189	0.00427323800649	0.0	0.0	0.0079510061609	0.0108679441804	ENSG00000132622	protein_coding	2906
5_00146080	0.0	0.0324122919716	0.0	0.000490802405173	0.0	0.0	0.0	0.0434076793715	0.12015335924	0.0403816223455	0.0539801604715	0.0	0.0	4.35421818109e-09	0.0524264984762	0.107641521773	ENSG00000101224	protein_coding	2903
5_00146081	0.0	4.55020423594e-07	0.0	0.0	0.0	0.0	0.0	7.35704876229e-05	0.0	0.016059707273	1.52611183431e-09	0.0	0.0	0.0	0.0	3.29243904337e-10	ENSG00000101224	protein_coding	2861
5_00146082	0.0	0.0	0.0	0.0182644302771	0.0	0.0	0.0	0.0	0.0	0.00942877391434	0.0	0.0174009485183	0.0	0.0121965988615	0.0160000425185	0.0577189795881	ENSG00000101224	protein_coding	2822
5_00146083	0.381534844822	0.355051414045	0.0	0.225282118859	0.0	0.056560812722	0.0502922363977	0.351459918231	0.239918447788	0.534563040816	0.331896201062	0.671718468874	0.633761686893	0.757678694025	5.03508257444	7.50928955664	ENSG00000101224	protein_coding	2835
5_00146084	0.127963821637	0.0	0.0	0.138871063734	0.169525907064	0.200187309342	0.00998539360343	0.0783017062839	0.0	0.0	0.0246607376164	5.19287626923e-05	1.70878475387e-07	0.0321839766588	0.000540319237257	0.00472457243718	ENSG00000101224	protein_coding	2793
5_00146085	0.0	0.0	0.0	0.0	0.0	0.0	0.0	0.0	0.0	0.0	0.0	0.0	0.0	0.0	0.0	0.0	ENSG00000101224	protein_coding	3687
5_00146086	0.0	0.0	0.0	0.0	0.0	0.0	0.0	0.0	0.0	0.0	0.0	0.0013667793997	0.0	0.00532022366948	0.0126293589308	0.0240906189932	ENSG00000101224	protein_coding	3645
5_00146087	0.0701894880649	0.101352678315	0.0389639994124	0.0685214263699	0.0	0.0124120588179	0.0	0.0486635860574	0.0106068673717	0.0366267381958	0.0110763483233	0.0509738964002	0.0510922530393	0.0510096119371	0.727328247886	0.64739695251	ENSG00000101224	protein_coding	3564
5_00146088	0.000112106920653	0.318875471459	0.0875742982707	0.0325281524261	0.0	0.0202969652261	0.00755892047708	0.0804426469411	0.0558118090822	0.162377469117	0.12511963391	0.0248433596318	0.132076675773	0.13154870589	0.3384757356	1.06340652108	ENSG00000101224	protein_coding	2609
5_00146089	0.155378125865	0.107080884449	0.0	0.0699548568932	0.158581147361	0.0916952522065	0.0	0.0	0.0	0.0	0.0	0.0	0.0	0.0	0.00609681746542	0.0170536672892	ENSG00000101224	protein_coding	1391
5_00146090	0.0	0.0115653481114	0.0115114918879	0.0107772717946	0.0	0.0	0.0189089519688	0.0	0.0	0.0	0.0031594805492	0.00225249427577	0.0031453162911	0.00205184109031	0.0	0.0244275274337	Unknown	Unknown	1043
5_00146091	0.0	0.0654015978432	2.25604988982e-11	0.110324839222	0.00467771576677	1.0906512643e-06	0.0292631051556	0.0115685544809	3.61699965357e-11	0.0391459565465	0.011299555393	0.0255522143254	0.0425100154661	0.0298279666568	0.0	0.14937067002	ENSG00000125843	protein_coding	4166
5_00146092	0.221998969651	0.263985438142	0.019270740824	0.0865592594083	0.0475041245437	0.143628124931	0.0195989678545	0.213153809055	0.157775352256	0.294356226619	0.142091060149	0.240277908249	0.0707206392046	0.170693580961	0.172642966205	0.322499425746	ENSG00000125843	protein_coding	4110
5_00146093	0.551590192934	0.510376899004	0.138097571638	0.307840928032	0.143212140927	0.410567402076	0.0438497709476	0.90349713823	0.704454785943	1.07317255122	0.681941431559	1.04374567066	0.677822895391	0.745576115791	0.78957502978	1.45289323796	ENSG00000125843	protein_coding	1452
5_00146094	0.755455198378	1.12658475019	0.69778690064	1.06728176865	0.577892435944	0.468378535538	0.139544277822	0.371727974274	0.25642898125	0.477674953047	0.338223244417	0.312355339216	0.227217444379	0.331058096199	0.228399289672	1.09028687291	Unknown	Unknown	1088
5_00146095	0.71135390477	0.7028987013	0.102418861777	0.40127597485	0.0	0.344818253351	0.0244918183152	0.693749589857	0.564723244559	1.00357709247	0.725360163542	1.12025644572	0.627916978327	1.0754076193	3.29921757864	3.56898966712	ENSG00000088888	protein_coding	620
5_00146096	0.346112516932	0.442449279098	0.332098939679	0.550853941739	0.14153372543	0.232074780344	0.0687972044753	0.18637561227	0.0896287127165	0.208696423875	0.153277976255	0.175520240334	0.331331000402	0.358194160688	0.586610726568	2.24907856662	ENSG00000088888	protein_coding	11759
5_00146097	0.0750158999455	0.055948376219	1.80708957549e-07	0.0433796848711	0.000251840662561	0.00746024850744	0.00237655829291	0.0938682703439	0.04584468048	0.0817985294129	0.0689334358697	0.0395994374766	0.0283629685428	0.049834497029	0.0592982885908	0.124583468064	ENSG00000088888	protein_coding	11584
5_00146098	0.0	0.0	0.0	0.024956701355	0.0	0.00399325776823	0.0	0.00957386815366	0.0	0.0352411904241	0.0	0.00365261137359	0.00821400398693	0.0142207203877	0.00452669432374	0.140369682268	ENSG00000088888	protein_coding	10588
5_00146099	0.0267749372147	0.0321516790774	0.0495204117631	0.0942022618819	0.292333366927	0.0	0.0	0.0117226564517	0.00963075872664	0.0	0.0139417032346	0.0104976765654	0.0	0.00189388475451	0.0140697425555	0.0	ENSG00000088888	protein_coding	11484
5_00146100	0.14650092779	0.475305203663	0.85457352428	0.886009071057	0.963037703172	0.579105550998	0.355118259473	0.135766036516	0.164602945519	0.805595160231	1.89783748728	0.124897870166	0.975636366218	0.801512186942	0.0823284606524	1.4822329563	ENSG00000125779	protein_coding	1711
5_00146101	0.159972149527	0.167536375742	0.0152036377225	0.148420284783	0.0116382136739	0.114972306132	0.0528147444585	0.14126502201	0.0709304647822	0.095224236834	0.0624600613265	0.0404846988691	0.0174887316162	0.035763484677	0.044835505203	0.0437686772832	ENSG00000125779	protein_coding	1409
5_00146102	0.0	0.339505564635	0.0	0.0812103088489	0.0	3.19976015417e-06	0.0	0.446331626616	0.495694727406	0.823068738754	0.282392042522	0.775533495046	0.669147357333	0.710976167247	1.5583777372	2.0044376325	ENSG00000125779	protein_coding	2279
5_00146103	0.365866805288	0.165902951865	0.0419264882747	0.402345435872	0.0886138447655	0.419622082928	0.0303118793764	0.213164948985	0.00063502389578	0.19129167844	0.319792143437	0.0320588404808	0.00313808590867	3.15362840962e-09	0.242645745029	0.000193408121344	ENSG00000125779	protein_coding	2136
5_00146104	0.0	0.0	0.0	0.207672231873	0.0	0.544063102496	0.0	0.661355581905	0.579524645087	1.06036040155	0.114104611172	0.728522477552	0.484572906853	0.651155475062	0.620197049954	1.34610901405	ENSG00000125779	protein_coding	1762
5_00146105	0.954686840625	1.60610699315	1.58114926644	1.93502113173	1.9172064589	1.03058389636	0.304695832704	0.550634508716	0.435361131909	0.539989520736	0.078496008936	0.183250240632	0.139992864969	0.19349471721	0.00519930012573	0.600941757935	ENSG00000125779	protein_coding	1619
5_00146106	0.0	0.0	0.0	0.0	0.0	0.0	0.0	0.0242270553924	0.0	0.0258219509283	0.0	0.0	0.0	0.0155500333605	0.0	0.0	ENSG00000199024	miRNA	84
5_00146110	0.0	0.0160193771154	0.0	0.00362108814433	0.0	0.0	0.0	0.00205324286633	0.00341154818514	0.0046979069765	0.0	0.0	0.0	0.00274680365582	0.0	0.0126944210896	Unknown	Unknown	806
5_00146111	0.0	0.0	0.0	0.0	0.0	0.0	0.0	0.0	0.00365950054779	0.0	0.0	0.0	0.00300851316652	0.0	0.0	0.0	Unknown	Unknown	1430
5_00146112	2.66689261286	2.1584324828	5.05701729052	1.73760208944	8.80490753234	0.926183093596	0.899929029268	0.356230101408	0.494352161917	0.521246196929	0.903993121143	0.275879343632	0.507323168492	0.286380428224	0.782584827085	1.5752593156	Unknown	Unknown	1082
5_00146113	0.295700190175	0.323705910861	0.0249686771336	0.158161464574	0.0564199176182	0.0537309098489	0.0134306489597	0.047987267195	0.0304797208299	0.0381826786034	0.0234461578558	0.0269069128166	0.0345210709043	0.0343683351669	0.0557683322679	0.147805335069	Unknown	Unknown	2009
5_00146114	0.65996658645	0.892297983007	0.0327005124853	0.300572729388	0.115749455199	0.108279474189	0.0333257149333	0.0959585990772	0.0326828432339	0.0926086686406	0.0643786231631	0.0550246836994	0.0802270057477	0.0707160289592	0.0912138611966	0.196951926645	Unknown	Unknown	1212
5_00146115	0.0	0.0	0.0	0.0	0.0	0.0	0.0	0.0	0.0	0.0	0.0	0.0	0.0	0.0	0.0	0.0	Unknown	Unknown	635
5_00146116	0.0	0.0	0.0	0.0	0.0	0.0	0.0	0.0	0.0	0.0	0.0	0.0	0.0	0.0	0.0	0.0	Unknown	Unknown	1293
5_00146117	0.0	0.00555543077771	0.0	0.0	0.0	0.0	0.0	0.0	0.0	0.0	0.0	0.00157673903262	0.0	0.0	0.0	0.0	Unknown	Unknown	1265
5_00146119	0.0	0.0198132627957	0.0	0.0	0.0	0.0	0.0	0.00594719834595	0.00198983735028	0.00236246250427	0.0	0.00489505916542	0.0	0.00158538883116	0.0	0.00951982395794	ENSG00000088826	protein_coding	2115
5_00146120	0.0	0.0571034477601	0.0	0.0	0.100515692522	0.0318833350255	0.0330630685613	0.0418908657784	0.0585131510192	0.156499500213	0.0512032966441	0.149313493833	0.04688210418	0.0661465490084	0.194373488926	0.282600439579	ENSG00000088826	protein_coding	2025
5_00146121	0.152500694965	0.0823160932698	0.00507927354106	0.0565370594493	0.0	0.0707661472062	0.0	0.212411735857	0.121900922847	0.207140344271	0.116295399517	0.0900915778732	0.10925535917	0.161170252391	0.250813274015	0.368042608805	ENSG00000088826	protein_coding	2184
5_00146122	0.0	0.0	0.0134569604722	0.0338444600833	0.0	0.0	0.0	0.0	0.0	0.0	0.0	0.0133103226217	0.0	5.39293893523e-11	0.0190814397583	0.024156441126	ENSG00000088826	protein_coding	1089
5_00146123	0.0	0.0347871365173	0.0	0.013944383574	0.0	0.0	0.0	0.0362187102486	0.00554950658468	0.00431944662586	0.0	0.00383783012048	0.0	0.0045784320551	0.0	0.0165273686792	ENSG00000088826	protein_coding	2274
5_00146124	0.0	0.0	0.0	0.0	0.0	0.0	0.0	0.0	0.0	0.00413700380131	0.0	0.00307445022962	0.0	0.0	0.0	0.0	ENSG00000088826	protein_coding	1956
5_00146125	0.0	0.0	0.0	0.0	0.0	0.0	0.0	0.0	0.0	0.0	0.0	0.0138030713752	0.0	0.0	0.0	0.0	ENSG00000088826	protein_coding	2205
5_00146126	0.0	0.00699365019108	0.0	0.0	0.0	0.0	0.0	0.00192696582969	0.00291569596541	0.0	0.0	0.0	0.0	0.0	0.0	0.0	ENSG00000230176	antisense	879
5_00146127	0.0	0.0104185701471	0.0	0.0	0.0	0.0180213890197	0.0	0.0	0.0	0.0	0.0	0.0	0.0	0.0	0.0	0.0607658486373	ENSG00000230176	antisense	370
5_00146128	0.0	0.0	0.0	0.0159272609437	0.0	0.0	0.0253843959695	0.0	0.00423994013689	0.00520923534227	0.0	0.0	0.0	0.0	0.0	0.0411176199372	ENSG00000230176	antisense	465
5_00146129	0.0309006424882	0.0840397559499	0.0573936798714	0.0150994774464	0.0	0.0190965630348	0.0	0.00873403663912	0.00343901532387	0.00734991689387	0.00613858381966	0.00329955030049	0.0123320664881	0.0133688975322	0.0	0.082425606687	Unknown	Unknown	849
5_00146131	0.302038794603	3.572964274e-05	0.0	0.158054026354	0.11394617659	0.238764593314	0.0369067557434	0.00400094507663	0.0532451142517	0.297967292073	0.384691779721	0.0655960371412	4.01300466373e-10	0.00780698910991	0.0	0.0261102865252	ENSG00000171867	protein_coding	2662
5_00146132	0.057300470368	0.0	0.0	0.0	0.0	0.0	0.0	0.0236958259577	0.00669296037321	0.0	0.0	0.0	0.0	0.00985875098287	0.0229440227868	0.0461175546294	ENSG00000171867	protein_coding	2747
5_00146133	0.0	0.0	0.0	0.0	0.0	0.0	0.0	0.0	0.0	0.0105366726291	0.010846105417	0.0	0.0	0.0161751991108	0.00812023631746	0.0252123162686	ENSG00000171867	protein_coding	2734
5_00146134	0.434056214659	0.308772008115	0.0	0.389086976626	0.0	0.213731923355	0.00331644045362	0.292106136681	0.296698575199	0.428370459352	0.380474112613	0.449134268022	0.690323182797	0.781331882262	1.28931259702	3.69092113571	ENSG00000171867	protein_coding	2756
5_00146135	0.0	0.316321708406	0.0	0.0	0.0	0.0	0.00109227165037	0.188312952363	0.111923864148	0.0387985213062	8.0327424934e-06	0.184513349577	0.677044033713	0.481769533758	0.950440025163	2.28213876843	ENSG00000171867	protein_coding	2752
5_00146136	0.0	0.347230983494	0.889733373279	0.462792054764	0.727318699916	0.212802393479	0.149512469776	0.0860884370832	0.0772610320185	0.315901267432	0.411535513355	0.080992360097	0.350188059973	0.100909484427	0.038426426853	0.332260012121	ENSG00000171867	protein_coding	2603
5_00146137	1.26269288216e-08	0.0	0.0	0.0	0.0	0.0	0.0	0.0	0.0	0.0	0.0	0.0	0.0	0.0	0.00372428322111	0.0	ENSG00000171867	protein_coding	1201
5_00146138	0.0503597739332	0.0969194966271	0.0261910254102	0.0232994410677	0.0127203881251	0.0170257031855	0.00255306144293	0.0139104159727	0.0112564814694	0.0149733468906	0.014080141476	0.0105453157275	0.00722711054062	0.0159516787853	0.0125600948666	0.0439374047655	ENSG00000171864	protein_coding	3979
5_00146139	0.179193675844	0.260563680367	0.0340924876502	0.179718006529	0.180519581831	0.0842746193396	0.0351601969231	0.0744328984341	0.0690344300313	0.0721293216707	0.055168332958	0.0547976491163	0.0706097761451	0.0685191749821	0.114542940153	0.209241314179	ENSG00000101290	protein_coding	2879
5_00146140	0.81029969385	0.929984055237	0.159627371624	0.920333421344	0.10717826358	0.922518917333	0.348824343945	1.83562513023	1.83221386248	2.98432740085	2.07776825352	2.50606574404	1.88745593692	2.05330039031	3.41021829008	4.55013344612	ENSG00000101290	protein_coding	2702
5_00146141	0.030342785111	0.0543489508966	0.0	0.0346491323853	0.0	0.0	0.0	0.0196175865272	0.0101723566455	0.0188731708194	0.00767474350743	0.00942193335075	0.00449827437598	0.0018915913281	0.0287749371614	0.0482062780195	ENSG00000101290	protein_coding	2585
5_00146142	0.238740336131	0.301922768525	0.151311170118	0.354288268638	0.175333693952	0.162672973957	0.0631690684569	0.276154413763	0.156770980492	0.382834142249	0.253538243638	0.325468641955	0.266084156034	0.413090972502	0.333283302568	1.57471828041	ENSG00000101290	protein_coding	8848
5_00146143	0.0360605671791	0.109943602652	0.0	0.0587983422285	0.0	0.00781793835892	0.011052640463	0.0181770782343	0.00957035105583	0.024332061822	0.0267791621332	0.0132453631681	0.0112965738549	0.00918820531852	0.0088590019104	0.0209800331429	ENSG00000101290	protein_coding	2370
5_00146144	0.43040572894	0.475698975807	0.192570086981	0.376311949916	0.328951510175	0.157571734917	0.0464494359293	0.079792619269	0.0552975796978	0.0964845134839	0.0375504592309	0.0438594449387	0.077835162598	0.0729328400361	0.0762781682974	0.312760949355	ENSG00000101290	protein_coding	2700
5_00146145	0.0	0.0237663098407	0.484066769906	0.0	0.481631705976	0.0	0.0241070321269	0.00976302138201	0.0	0.0	0.0283374820374	0.0246657955671	0.00251968250289	0.00491189734659	0.0198063728274	0.0207805365401	ENSG00000101290	protein_coding	1903
5_00146147	0.0	0.00144534917294	0.0	0.0	0.0	0.0	0.0	0.000608403959561	0.0	0.000681180016554	0.0	0.0	0.00380130700326	0.000380189164875	0.0	0.0	Unknown	Unknown	2148
5_00146148	0.136613655025	0.289939228481	0.251302620729	0.236287370148	0.242124305314	0.160512927461	0.0609504534539	0.13272048837	0.113600805579	0.139183282572	0.16014250628	0.102791548857	0.198975583494	0.142144886612	0.126039897195	0.626154702284	Unknown	Unknown	3789
5_00146149	1.76643665004	1.62315561815	0.116852434738	1.74406161736	0.140995607516	1.18435775975	0.0625828994096	0.336251790751	0.0930319694124	0.206564810697	0.0193477751761	0.0656604148253	0.073307170267	0.0934136727196	0.190657168176	0.27170024232	ENSG00000171984	protein_coding	493
5_00146150	0.302872637986	0.403299173552	0.186210516538	0.281333907631	0.0186936658503	0.191955189485	0.0679868937961	0.281224792434	0.345218197414	0.511089569151	0.46443050601	0.429558962676	0.367811536275	0.451908004529	0.437828309719	0.711538873749	ENSG00000171984	protein_coding	1152
5_00146151	0.0	0.0	0.0	0.0	0.0	0.0	0.0	0.00279474187107	0.000938483814221	0.00435714952278	0.0	0.00364734174747	0.0	0.00366054251084	0.0	0.0167532441449	ENSG00000089199	protein_coding	2648
5_00146152	0.0	0.00794915630571	0.0	0.00442839934005	0.0	0.0	0.0	0.0	0.0	0.0	0.00188704691444	0.0	0.00602743038614	0.0	0.00967782658598	0.0	ENSG00000089199	protein_coding	2383
5_00146153	0.0	0.0	0.370025495234	0.00149458133341	0.0	0.204628894369	0.00135716321284	0.0	0.0	0.181601505706	0.0904183711786	0.0177438538753	0.0769652313453	0.0779097787674	0.219500216459	0.893684357709	ENSG00000125885	protein_coding	4947
5_00146154	0.0	0.251985172619	0.271825518145	0.921422278116	1.26573793109	0.33446473247	0.17657234136	0.403639961737	0.333103333793	0.998440857791	0.658752326329	0.492151524161	0.884994426173	1.01324744595	1.10780022776	2.69927109753	ENSG00000125885	protein_coding	3698
5_00146155	0.235500200823	0.367099583482	0.166610691052	0.484107045501	0.106942175522	0.0882438272876	0.0154372373049	0.134506014503	0.081148125173	0.266293177791	0.157821955957	0.190977122875	0.306274205792	0.209174672601	0.622508265079	1.48333477214	ENSG00000125885	protein_coding	3812
5_00146156	0.352606292906	0.479741901462	0.620480762498	1.01562614207	0.905870632632	0.427721432386	0.109612008367	0.280215598625	0.147943020588	0.299896858123	0.208057383486	0.171650967844	0.284742878458	0.300996607803	0.300690531012	1.81021029369	ENSG00000125885	protein_coding	9511
5_00146157	0.0	0.0	0.0509661674002	0.161649553145	0.0	0.121563346462	0.0562827444369	0.0975957577783	0.139578687199	0.227720180128	0.470500852803	0.060120579015	0.354991352982	0.231847223079	0.278183998322	0.568084379804	ENSG00000125885	protein_coding	3551
5_00146158	0.244080516484	0.389531007978	0.0390254256804	0.263421134623	0.270338508226	0.171269681089	0.0631899519285	0.137425681235	0.0549439509121	0.0997198822831	0.090557634485	0.0419057514992	0.0739745882153	0.0604908199144	0.0540304438118	0.338049043189	ENSG00000125885	protein_coding	4415
5_00146162	1.81408736631	1.30567308734	0.576349934228	2.03416625387	1.02239906767	1.93214014876	0.277881314612	1.29656626383	0.660800819854	0.831271172476	0.307136165678	0.38892955104	0.247106799478	0.350798850824	0.38225241946	0.451732935182	ENSG00000088766	protein_coding	3962
5_00146163	0.0681751509536	0.175912046787	0.10992117755	0.104394960022	0.0700142178369	0.0767592328731	0.0627929624347	0.0322010335777	0.0191014086073	0.0268578625382	0.0236026550394	0.00822917326078	0.0103725973653	0.00731827699948	0.00383292502841	0.0444071864159	ENSG00000088766	protein_coding	3876
5_00146164	0.947599103012	1.85219841286	0.558302002326	0.39138745632	0.0	0.823245364902	0.00250256096243	0.6083735951	0.152988143741	0.301262495749	0.238088604228	0.124025818561	0.076705305133	0.0748031103617	0.330229635407	3.68314666171e-07	ENSG00000088766	protein_coding	746
5_00146165	0.994637691178	0.240982069206	1.28818102771	0.182114352015	0.544211324443	0.277780515666	0.108673500022	0.501229539802	0.462730406048	0.187691786574	0.752710587812	0.099094894512	0.112158272761	0.0799997999734	0.279939450643	0.501107063452	ENSG00000088766	protein_coding	981
5_00146166	0.41959998293	2.09376935406	2.66406750838	3.49261101189	5.27088617946	2.65087812596	0.629519733147	0.864780970966	0.245409493064	0.872007496687	0.396275395043	0.0947627470327	0.147693155349	0.0213949960331	0.0	0.726232053068	ENSG00000088766	protein_coding	3649
5_00146170	0.160148865959	0.244995027052	0.143659916035	0.280544088001	0.824838660878	0.344918762608	0.133547177388	0.415370249094	0.29012073757	0.674467799378	0.418560343192	0.312127508506	0.313628501641	0.36563255116	0.348281917612	0.728624469924	ENSG00000125845	protein_coding	3150
5_00146171	0.0	0.0	0.0	0.0	0.0	0.0	0.0	0.0	0.000845477603698	0.0	0.0	0.0	0.00191859380056	0.0	0.0	0.0	ENSG00000224711	lincRNA	1613
5_00146172	0.0	0.0164196261545	0.0	0.0	0.0	0.00222226221238	0.0	0.0	0.0	0.00207108365991	0.000835436289514	0.000673889434949	0.0	0.0	0.0	0.0	ENSG00000229766	antisense	1929
5_00146175	0.0219057827353	0.0652689044153	0.0	0.0908480698423	0.020378860872	0.03358296295	0.0	0.00694929153504	0.0644368713334	0.0557414204594	0.0714275272278	0.0398086372601	0.0485033832924	0.0657139242692	0.0121373317364	0.151812316458	ENSG00000182621	protein_coding	1137
5_00146176	0.241284244489	0.348296424984	0.0402690956559	0.149288505165	0.196569666409	0.359280641699	0.0466898270704	0.362707890443	0.148442679593	0.259505140418	0.118149002694	0.177188897975	0.124591241116	0.134046769505	0.483521239304	0.393235287031	ENSG00000182621	protein_coding	778
5_00146177	0.0	0.0198309060326	0.0	0.0	0.0	0.0	0.0	0.00461164335782	0.0	0.00881218817341	0.0	0.0202694904911	0.0	0.0104150956903	0.0197203459935	0.165940698788	ENSG00000182621	protein_coding	6896
5_00146178	0.0234756882326	0.0890109865273	9.4298093857e-06	0.150964100824	0.11514631641	2.9102528664e-05	0.033981442067	0.0604584855652	0.0279425009207	0.120771880405	0.0973988799698	0.0123727309012	0.0929610315196	0.0755151870718	0.0949924593251	0.461644959645	ENSG00000182621	protein_coding	6703
5_00146179	0.00824826927551	0.0408080237347	1.99877778776e-06	0.049059953132	2.59344460695e-11	0.0435373585277	0.0	0.0652323885087	0.0501507260356	0.0844482264826	0.0440878890146	0.0626147113222	0.0516607863847	0.0791149951366	0.204875602697	0.573076308144	ENSG00000182621	protein_coding	2990
5_00146180	0.0	0.0200136694325	0.0	0.00607849831313	0.0	0.0	0.0	0.0	0.0	0.0	0.0	0.0010848154901	0.0	0.0	0.00247344048445	0.0	ENSG00000182621	protein_coding	2340
5_00146181	0.0134336786344	0.012237592423	0.0	0.0	0.0	0.0	0.0	0.0	0.0139009628472	0.0202943222753	0.0253315651032	0.0144190557724	0.0185845242444	0.0116960736191	0.0457684240402	0.0697135831452	ENSG00000101333	protein_coding	3267
5_00146182	0.0	0.0177303522841	0.0	0.00616887424703	0.0	0.0	0.0	0.0	0.0	0.0	0.00582875477559	0.0	0.0	0.0	0.0	0.0	ENSG00000101333	protein_coding	5619
5_00146183	0.0	0.0	1.68843816112e-10	0.0634533062712	0.335494764638	0.0	0.0	0.0484698831506	0.0212773970208	0.0171111190582	0.0	0.0133688116104	0.0	0.0230333036838	0.0	0.0	ENSG00000101333	protein_coding	5525
5_00146184	0.0	0.0	0.0154394542748	0.0	0.0	0.0	0.0	2.3173252481e-10	0.0	0.0	0.0	0.0	0.0	0.0	0.0	0.0	ENSG00000101333	protein_coding	5488
5_00146187	0.00884334754522	0.0570078730775	0.0387923852549	0.012385528393	0.0	0.00400158320931	0.0342482789636	0.0148155610128	0.00202781074049	0.0	0.0	0.0	0.0	0.0	0.00301367135291	0.00715096876053	ENSG00000101333	protein_coding	5129
5_00146188	0.0	0.0	0.0	0.0	0.0	0.0	0.0	0.0	0.0	0.0	0.0	0.0	0.0	0.0	0.00656922797093	0.0	ENSG00000125869	protein_coding	1776
5_00146189	0.013019207096	0.00985526903583	0.0	0.00340556329655	0.0	0.00120473555769	0.0	0.0	0.0	0.00106789940564	0.000955063811609	0.0	0.000828507085582	0.00188900282071	0.0	0.0	ENSG00000125869	protein_coding	1644
5_00146190	0.0164171403834	0.141647835771	0.0256301188383	0.0492709385597	0.0473088249144	0.072610461579	0.0548961405988	0.0814673757495	0.0421489921041	0.0975607809575	0.10816893405	0.0256597349753	0.12647835544	0.0626181168027	0.1824277092	0.337280485127	ENSG00000132623	protein_coding	3803
5_00146191	0.105123045479	0.147495706371	0.00576686929679	0.175183417688	0.0656784866897	0.0978711823268	0.0208250549281	0.0689539957842	0.0465356989325	0.0878177975835	0.0501168064702	0.0592124809118	0.0516687694887	0.0649486870108	0.0656401736735	0.250924365901	ENSG00000132623	protein_coding	5696
5_00146192	0.0	0.00698133895857	0.0	0.0	0.0	0.0	0.0	0.0045460608534	0.0	0.00275467898696	0.0172676241319	0.00174544419254	0.0	0.003178970204	0.00707155392063	0.0494341925584	ENSG00000132623	protein_coding	6116
5_00146193	0.0	0.0	0.0	0.0	0.0	0.0	0.0	0.0	0.0	0.0	0.0	0.0	0.0	0.0	0.0	0.0	ENSG00000132639	protein_coding	2053
5_00146194	0.0	0.0	0.0	0.0	0.0	0.0	0.0	0.0	0.0	0.00195798105786	0.0	0.00425067241146	0.0	0.00330615347739	0.00619235712604	0.0	ENSG00000132639	protein_coding	2053
5_00146195	0.0	0.0	0.0	0.0	0.0	0.0	0.0	0.0	0.0	0.0025429220301	0.0	0.0	0.0	0.0	0.0	0.0	ENSG00000132639	protein_coding	2171
5_00146196	0.0	0.0	0.0	0.0	0.0	0.0	0.0	0.0	0.0	0.0	0.0	0.0	0.0	0.0	0.0	0.0	ENSG00000132639	protein_coding	2308
5_00146197	0.0	0.00667651852217	0.0	0.0	0.0	0.0	0.0	0.00432541427615	0.0	0.0	0.0	0.0	0.00557788842961	0.0	0.0	0.0	ENSG00000132639	protein_coding	2004
5_00146198	0.0	0.0	0.00183096170475	0.00177871419669	0.0	0.00128536080932	0.0	0.0	0.00244410872691	0.0	0.00384774659009	0.0	0.00812075174261	0.0	0.0	0.00607540785238	ENSG00000132639	protein_coding	1760
5_00146199	0.0	0.0345804855789	0.0	0.0	0.0	0.0	0.0	0.0	0.0	0.0	0.0	0.0	0.0	0.0	0.0	0.0	Unknown	Unknown	418
5_00146200	0.0	0.0	0.0133013648538	0.00253539341597	0.0	0.0	0.0135106600677	0.0014579454693	0.0	0.0	0.0	0.0	0.0	0.0	0.0	0.0	Unknown	Unknown	1262
5_00146201	0.073415392071	0.207763860645	0.0688252787983	0.163716607266	0.269846526235	0.10440327485	0.0	0.142733726499	0.0331799490595	0.179643061462	0.136331891186	0.0683297626075	0.0762762573753	0.0838773875572	0.230463503574	0.476199966922	ENSG00000149346	protein_coding	4039
5_00146202	0.126350951496	0.295482485356	0.0426447749922	0.226262313118	0.0632172031638	0.39958318691	0.0744074161361	0.289502522264	0.180909997625	0.409294395442	0.249450837105	0.151386780281	0.154853097979	0.103990853532	0.139676507971	0.215742237886	ENSG00000149346	protein_coding	660
5_00146206	0.131011031762	0.337339803461	0.0897188105857	0.33586327281	0.64759836288	0.326060418026	0.124098074015	0.205369198147	0.136722437721	0.373481459017	0.167781437568	0.0933323422252	0.128818993097	0.115425515133	0.141716558063	0.861392500867	Unknown	Unknown	1805
5_00146207	0.148193454448	0.399629297969	0.0	0.260424122533	0.000357571257175	0.444820734177	0.281569289014	0.406065987037	0.284203426086	1.14016305348	0.399678362384	0.26461140307	0.805326126001	0.523975919147	0.695466152836	1.56705848103	ENSG00000132640	protein_coding	4621
5_00146208	0.0	0.167600139265	0.0	0.132842821643	0.0806610083363	0.096366371104	0.0	0.062161878805	0.0517113907188	0.319446273488	0.132603567854	0.136895999291	0.0665287925242	0.110055688433	0.213329248841	0.330152134286	ENSG00000132640	protein_coding	4825
5_00146209	0.487315818727	0.042542489611	0.43165674952	0.0815565260102	0.403340807511	0.208666028015	0.0773313547892	0.274199253583	0.248041667258	0.297433864753	0.202238487011	0.134825853718	0.0801470250589	0.0668291121498	0.0596818357061	0.453215291777	ENSG00000132640	protein_coding	4721
5_00146210	0.131491495864	0.146461681726	0.38800138818	0.0917915454816	0.0	0.154087750295	0.0468716564613	0.256645194544	0.14546267267	0.280002328147	0.0895216669905	0.0185284419794	0.0374148489263	0.0964676500543	0.029490152978	0.35037845912	ENSG00000132640	protein_coding	4471
5_00146211	0.0	0.089629708285	0.0305318235356	0.0446694827581	0.166450155163	0.226307802683	0.0345488449008	0.101347361989	0.124591352463	0.328712516116	0.349690299948	0.0876758809003	0.0933528997272	0.128218069036	0.014960277371	0.334864511232	ENSG00000132640	protein_coding	4856
5_00146212	0.114359738062	0.0223338752842	0.0	0.0300676070667	0.0	0.00737604173459	0.0	0.0613172523627	0.0592823806014	0.0495157819425	0.151452200789	0.165660104797	0.119287722593	0.0501320141013	0.0519888584018	0.0753612817753	ENSG00000132640	protein_coding	4414
5_00146213	0.401399017914	0.67493199682	0.0	0.434509306863	1.48648546864	0.0450184306851	0.0	0.00328874288095	0.0684335372403	0.0296737705884	0.27481745976	0.281558904623	0.0546981168187	0.209179479986	0.0685173433926	1.39895764922	ENSG00000132640	protein_coding	4227
5_00146216	0.0	0.0	0.0	0.00367754369973	0.0	0.00933610035059	0.0	0.00109232165645	0.0	0.0	0.0	0.000820020907256	0.0	0.0	0.0	0.0	ENSG00000172296	protein_coding	1715
5_00146217	0.0288971215044	0.0727443721006	0.121286878968	0.0835348491004	0.178608100335	0.0390416648291	0.0204434280673	0.0565964002966	0.0293437483566	0.0559705824412	0.0932949937037	0.0436307432976	0.0796117327635	0.0549618793533	0.106567576292	0.261786883837	ENSG00000172296	protein_coding	1652
5_00146218	0.0	0.0	0.0	0.0	0.0	0.0	0.0	0.0	0.0	0.0	0.0	0.0	0.0	0.0	0.0	0.0	ENSG00000172296	protein_coding	3869
5_00146219	0.0331353410377	0.0194651345144	0.0	0.00476904544314	0.0	0.0	0.00104040001756	0.00521206038353	0.00227481506204	0.00314006318363	0.0086729201309	0.00181886966804	0.00953233063425	0.00850291076287	0.0150799792251	0.0158698729901	Unknown	Unknown	621
5_00146220	0.00374415657214	0.0319206571195	0.0234722323013	0.0089308646169	0.00851751345723	0.00427803790595	0.000631283175755	0.0195195501438	0.00833100748638	0.0430196541478	0.0119424485089	0.020736880141	0.0286167030073	0.0332416100791	0.0295689802658	0.107165593353	ENSG00000101230	protein_coding	2592
5_00146221	1.10721541411	1.18308892764	0.280291496845	0.0236441948044	0.0	0.0880015270434	0.026477678681	0.39840912159	0.061184431287	0.0538039793905	0.122084887471	0.100679257354	0.0	0.0	0.330212204192	0.11128238897	ENSG00000101247	protein_coding	864
5_00146222	0.0	0.830264080155	1.06952493429	1.51805063693	1.55932820655	1.36792623624	0.416763479207	1.04668779036	1.37949504896	1.85573316248	1.34342521703	0.800476252786	1.27211305578	0.913050218867	0.777813642044	1.4370928642	ENSG00000101247	protein_coding	1197
5_00146223	0.445338959167	1.02816245743	0.0	0.259232204237	0.0485760590509	0.461545017085	0.0716042560613	0.369283310622	0.186979374263	0.561801507457	0.258193665909	0.252539985127	0.106895671467	0.188003262434	0.151571338505	0.215159943987	ENSG00000101247	protein_coding	1113
5_00146224	1.01436490282	2.14663043729	0.547364830063	1.69599045934	0.420833651712	0.689425335551	0.296391628467	0.331498073965	0.210397913236	0.456817869536	0.324532184793	0.115844486965	0.117758169988	0.14956761302	0.0598730829209	0.349355646007	ENSG00000101247	protein_coding	1295
5_00146225	0.291897882369	0.433171611928	0.539276353322	0.496527781175	0.818102485308	0.385152305309	0.229570645734	0.17839405253	0.19156783758	0.306420283448	0.227344344012	0.0515950996483	0.0856906732683	0.0712388850528	0.121584689974	0.239025144601	ENSG00000101247	protein_coding	1648
5_00146226	0.152467983726	0.223068581575	0.193150034321	0.180264317256	0.275761156551	0.241807037035	0.0210199280336	0.16656215034	0.0646798663013	0.289515605557	0.12651069566	0.11447169883	0.118714353978	0.0603058651062	0.08685277093	0.24701081667	ENSG00000101247	protein_coding	695
5_00146227	0.101818831786	0.180101161296	0.266413087764	0.090070666669	0.178787370161	0.172317166354	0.0233127691172	0.0695715723262	0.0851115470537	0.149602623667	0.0675700201375	0.0256361706417	0.024220447567	0.0158375180265	0.0304182639503	0.12381853881	ENSG00000172264	protein_coding	873
5_00146228	0.0	0.0	0.0	0.0	0.0	0.0106901161855	0.0	0.00422538113282	0.00259386027465	0.00470339962419	0.00700528287656	0.00237049271418	0.00218703077801	0.0	2.6225357065e-06	0.0225005542903	ENSG00000172264	protein_coding	4860
5_00146229	0.0	0.0116045381985	0.0	0.00995237641514	0.0	0.0	0.0	0.0	0.0	0.0	0.0	0.0	0.0	0.0022804743701	0.0	0.0	ENSG00000172264	protein_coding	4929
5_00146230	0.147982153928	0.199668606468	0.00295807386171	0.0689104648056	0.0656357177521	0.035497872669	0.00488260039522	0.0373946374283	0.0264977096766	0.0369005193155	0.0206157196593	0.0182830296257	0.0472679810814	0.0304697120641	0.034093247223	0.123641678422	ENSG00000172264	protein_coding	3059
5_00146231	0.0	0.0	0.0	0.0	0.0	0.0	0.0	0.0	0.0	0.0	0.0	0.0	0.0	0.0	0.0052418580064	0.0	ENSG00000172264	protein_coding	4422
5_00146232	0.00816302047325	0.0	0.0	0.0	0.0196255524158	0.0	0.0	0.00222366868252	0.0	0.0	0.0	0.00158864372981	0.000353145614846	0.0	0.00460913335278	0.00903036079396	ENSG00000172264	protein_coding	4087
5_00146233	0.0573188564708	0.057233430685	0.0	0.0731217707688	0.0698284300815	0.0264518821643	0.0146580642532	0.0600502274855	0.0425719904351	0.144612584278	0.0728799037696	0.104599448348	0.0566145084249	0.142745174008	0.0889661459364	0.392427438286	ENSG00000172264	protein_coding	699
5_00146234	0.980921630749	1.93221418859	0.636496374714	2.56124944809	0.611181260633	2.13249358224	0.496289390015	1.88011075686	1.71067318881	3.50461996333	4.22475358177	2.52517856253	6.89388615418	7.10016888173	22.4570631957	37.5256075721	ENSG00000125870	protein_coding	1281
5_00146235	0.0993175795163	1.7501200956	0.542810274113	1.4851533052	3.06364128406	1.41997878783	0.910982082869	0.707815252625	1.28470614313	2.95921631934	4.16449056367	1.03607954617	5.26118890817	3.99672027159	7.49841636591	15.6479961474	ENSG00000125870	protein_coding	1181
5_00146236	0.0175524200884	0.14574342249	0.110937026586	0.163255324318	0.439196764693	0.230210867748	0.0378833411117	0.0580431572196	0.108799639842	0.202709909467	0.260799512242	0.114009309211	0.399062731934	0.297851232639	0.733221025135	2.05547694406	ENSG00000125870	protein_coding	1727
5_00146237	0.0	0.0	0.0	0.0	0.0	0.0	0.0	0.0	0.0	0.0	0.0	0.0	0.0	0.0	0.0	0.0	ENSG00000125879	protein_coding	1476
5_00146238	0.0	0.0	0.0	0.0	0.0	0.0	0.0	0.0	0.0	0.0	0.0	0.00197311478034	0.00552195126858	0.0	0.0	0.0	ENSG00000125879	protein_coding	1428
5_00146239	0.0	0.00106698119551	0.0	0.0	0.0	0.0	0.0	0.0	0.0	0.000485433978615	0.0	0.0	0.0	1.069005767e-11	0.00148864666763	8.08109137511e-10	ENSG00000125851	protein_coding	4671
5_00146240	0.0	0.0	0.0	0.0	0.0	0.0	0.0	0.0	0.0	0.0	0.0	0.0	0.0	0.0	0.0	0.0	ENSG00000125851	protein_coding	4742
5_00146241	0.0	0.0	0.0	0.0	0.0	0.0	0.0019159857417	0.0	0.0	0.0	0.0	0.000631014185474	0.00120620110105	0.000225103109078	0.0	0.00328054735281	ENSG00000125851	protein_coding	4637
5_00146242	0.00671931146736	0.013627173484	0.00778147271337	0.00816926615967	0.0288207791288	0.00581202026901	0.0	0.00530084196413	0.00638953966462	0.0102563477233	0.00822736314315	0.00304556486393	0.00937140525027	0.00673962955257	0.00628967322398	0.0294828485551	ENSG00000125851	protein_coding	5113
5_00146243	0.114946635545	0.218319931488	0.00505305438504	0.268362620282	0.0140999015673	0.0492829024141	0.00872303022089	0.0225953185913	0.00420558054057	0.0202822109798	0.0	0.0107406710882	0.00433139426001	0.00174164244317	0.0144038738049	0.00783299837461	ENSG00000125868	protein_coding	2058
5_00146244	0.0418442230437	0.367851079822	0.0	0.226134052292	0.119790455346	0.336122333282	0.0361244702894	0.620547212811	0.384283812546	0.75215771391	0.438893383451	0.450501155105	0.312450989941	0.365850106242	1.20512041623	0.999120937558	ENSG00000125868	protein_coding	1926
5_00146245	4.0037789079	8.91242338447	7.2074113402	13.9052661015	20.7917573373	16.2224785642	6.27633754902	11.160406771	10.5231921005	22.0006609997	14.7385692556	5.89666754444	7.1646276998	6.31037009005	5.87794619364	9.55410092966	ENSG00000125868	protein_coding	1448
5_00146246	0.0	0.0	0.0	0.0	0.0	0.0	0.0	0.0	0.0	0.0	0.0	0.0	0.0	0.0	0.0	0.0	ENSG00000125888	protein_coding	369
5_00146247	0.0	0.0	0.0	0.0	0.0	0.0	0.0	0.0	0.0	0.0	0.0	0.0	0.010896452436	0.0	0.0	0.0	ENSG00000125888	protein_coding	608
5_00146248	0.0	0.0	0.0	0.0	0.0	0.0	0.0	0.0	0.0	0.0	0.0	0.0	0.0	0.0	0.0	0.0	ENSG00000125888	protein_coding	445
5_00146249	0.454858943327	0.628922330638	0.542969410007	1.18840868455	0.742247772502	1.04176377544	0.271317231439	0.869527839715	0.713242918436	1.36435522852	1.00392662576	0.612306846933	1.07066338629	0.950434661691	3.34493605807	6.80505264188	ENSG00000125871	protein_coding	2523
5_00146250	0.317440146812	0.590601782736	0.59290585325	0.691701782151	0.963754221717	0.279682890693	0.17971350633	0.45342515859	0.319155557763	0.588161115855	0.351322588967	0.25540536038	0.252205215355	0.348196061697	0.550995058914	1.35913420684	ENSG00000125871	protein_coding	2455
5_00146251	0.183436785451	0.420313424681	0.380451978671	0.545512449577	0.438231235272	0.140025491074	0.0	0.0148053149367	0.0280778319666	0.0908835012411	0.0192502231467	0.00822536805024	0.0	0.0308381659668	0.0	0.236802424819	ENSG00000125871	protein_coding	1881
5_00146253	0.205186490566	3.94967117797e-05	0.00943531954234	0.143117882503	0.235719094726	0.103988574494	0.0	0.14568529838	0.09036115749	0.147904365536	0.0840999656958	0.114304517627	0.163403767423	0.189036470535	0.324664417463	1.11894055303	ENSG00000149474	protein_coding	3459
5_00146254	0.0	0.0160883952601	0.0791964452135	4.66626232524e-05	0.0619276829801	0.110445322278	0.000168397755186	0.0433117549726	0.0506514299944	0.119095833747	0.104001125229	0.0499004929723	0.0870546237842	0.0575361926282	0.146335066749	0.569195322196	ENSG00000149474	protein_coding	3883
5_00146255	0.394652862582	0.939507009141	1.27372959927	1.88055791539	3.36371203206	2.38529166396	0.850861191138	0.716626806439	0.689771162797	1.32436912933	0.76835974181	0.31466810597	0.335163830996	0.160572397083	0.230554725115	0.80102094757	ENSG00000149474	protein_coding	1086
5_00146256	0.0	0.0745903372686	0.0	0.0	0.0	0.0	0.0	0.0	0.0267275078079	0.0176250238542	0.0114955994878	0.0	0.0	0.0413516633406	0.00352835758042	0.0	ENSG00000149474	protein_coding	3509
5_00146257	0.05379439139	0.0355935645606	0.0	0.0	0.0	0.0	0.0395079420241	0.0	0.0	0.0	0.0	0.0	0.0	0.0	0.0	0.0	ENSG00000149474	protein_coding	3136
5_00146258	0.0	0.0	0.0	0.183543331801	0.0	0.0	0.0	0.0253102813965	0.00767643798284	0.0235168182631	0.026868731549	0.0	0.0218360802536	0.0236192390902	0.0413982922573	0.0	ENSG00000125846	protein_coding	2445
5_00146259	0.117009704737	0.173904803722	0.12669669507	0.127502116496	0.0	0.027866085369	0.0210696488138	0.0639308574043	0.0403654552873	0.109309964081	0.0224588215062	0.077056885277	0.0221635730006	0.118798525535	0.29041272011	0.48540066426	ENSG00000125846	protein_coding	2333
5_00146260	0.0653979293079	0.0632078050675	1.53096876813e-11	0.0	0.0	0.0619832205365	0.0329995442527	0.0710688769779	0.0475189380137	0.0	0.0	0.0781797003523	0.0596335982656	0.00675394625227	0.043471471759	0.157261465764	ENSG00000125846	protein_coding	2352
5_00146261	0.0137016901109	0.0	0.0	0.0403022202779	0.0	0.0	0.0	0.0	0.0	0.0	0.019930663707	4.70473107561e-05	0.0	0.0	0.00351125456468	0.0	ENSG00000125846	protein_coding	2425
5_00146262	0.0	0.0	0.0	0.0	0.0	0.0	0.0	0.0	0.0281051885929	0.00468152451189	0.0	0.013875112751	0.0449077510193	0.00804640036055	0.0125148852157	0.0662382134469	ENSG00000125846	protein_coding	2126
5_00146263	0.0	0.0624403475356	0.0	0.0155752104543	4.98631576753e-10	0.0453862011385	0.0	4.17464003883e-05	0.000860516111833	0.0121199989225	0.0	0.0515140449912	6.56547003417e-07	3.26359456538e-06	0.0130210156123	0.0	ENSG00000125846	protein_coding	2699
5_00146264	0.0879882682769	0.121838156102	0.0	0.0605506680523	0.00338442014081	0.0551810027207	0.00217247496787	0.0455623705774	0.0464852084758	0.0576434077035	3.30463193669e-09	0.02774470689	0.0528419044648	0.0432427934829	0.178962877495	0.333795079473	ENSG00000125846	protein_coding	2287
5_00146265	0.0	0.0	0.0	0.0	0.0	0.0304626315063	0.0	0.0250869815986	0.0	0.0307174047356	0.0	0.0376154071363	0.0	0.00292619650148	0.0	0.0	ENSG00000125846	protein_coding	2051
5_00146267	0.0951476505965	0.0693367053535	0.0156327033419	0.00103165261092	0.0	2.17660560118e-11	0.0	0.033952500342	0.0372686059718	0.0873388114227	0.0	0.00638600369542	0.0585525246508	0.0378086041113	0.055614154459	0.157329973838	ENSG00000125846	protein_coding	2706
5_00146268	0.185044200584	0.0802148821583	0.0	0.0878457620016	0.0	0.0541782345605	0.0411578018032	0.0510169401586	0.0555432983772	0.114424831101	0.0943184562901	0.0451733657789	0.0471650245947	0.0665410861833	0.0289369511888	0.164949237022	ENSG00000125846	protein_coding	2781
5_00146270	0.0910962726729	0.553665589733	0.0	0.63520957886	0.804080337658	0.769352690167	0.269284916787	0.658356077124	0.786783154196	1.97728349186	1.95325987266	0.93253843689	1.89534135244	1.83439225981	1.9755331232	3.45301126747	ENSG00000132664	protein_coding	2216
5_00146271	0.0	0.0	0.0	0.0	0.0	0.0	0.0	0.0	0.0	0.0	0.0	0.0	0.0	0.0	0.0	0.0	ENSG00000132664	protein_coding	2274
5_00146272	0.175603444719	0.158551091946	0.0	0.164846276248	0.0	0.0660305488763	0.0	0.0503232015371	0.0291348623576	0.0808466801771	0.0268531169175	0.0369712939306	0.0064210224313	0.007242673037	0.0313892745122	0.0188299671475	ENSG00000132664	protein_coding	2319
5_00146275	0.245545045971	0.538986405904	0.0	0.595958934719	0.0	0.40865728124	0.100179107248	0.343972128374	0.248820317366	0.376915993147	0.277233128282	0.423533170688	0.436297341491	0.407435528918	1.67942101256	2.81905155331	ENSG00000101310	protein_coding	3413
5_00146276	0.553442311888	0.419401633484	0.0803955500132	0.35809188394	0.176025450814	0.503931811316	0.00166370262431	0.460706243955	0.20048781726	0.571203293896	0.23430504791	0.480532709076	0.297143096642	0.375829855417	1.94868455204	3.00837201271	ENSG00000101310	protein_coding	3455
5_00146277	0.126786279008	0.333304287839	0.28659954626	0.214805461535	0.839206951	0.00922168781354	0.104256980636	0.19743849867	0.171090425396	0.200805019638	0.259099847513	0.0573580897976	0.0238804185997	0.200059216557	0.453035101869	0.998046544568	ENSG00000101310	protein_coding	3134
5_00146278	0.0	0.0	0.0	0.0	0.0	5.06168512226e-11	0.0	0.0	0.0	0.0	0.0247996165593	0.0033397202996	0.0	0.0	0.0	0.0437914691385	ENSG00000101310	protein_coding	3377
5_00146279	0.119529111563	0.172338452442	0.0	0.104987570366	0.0	0.0587532200069	0.00579628380204	0.0611139543404	0.056538818283	0.149546495828	0.0789669801471	0.0408883562794	0.0439035072724	0.0706220699567	0.16989485434	0.328839705574	ENSG00000101310	protein_coding	3220
5_00146280	5.87180243474	9.34864069158	3.38580079801	8.08055921623	7.28154798794	8.61989418697	1.56525062295	6.07530605896	2.91870322076	5.26020505955	1.78894737147	1.15333106556	0.745689608061	0.793225685183	1.41175164871	1.71728904333	ENSG00000232388	protein_coding	635
5_00146281	8.26887738293	14.1412401288	4.40409558723	11.5407402118	15.2411372122	14.6484883796	5.25107152578	15.7814822827	8.61941412873	14.8236501432	5.23848768618	4.03349103339	2.28301973003	2.45025457273	3.04789424285	4.44227300431	ENSG00000232388	protein_coding	632
5_00146282	2.24275872812	5.45565771204	1.83698870899	3.59273831508	3.42127017061	4.44331452805	2.15465321867	6.84006925234	6.92194655696	14.3163790103	7.04624464515	6.69407426209	4.44171771194	4.80360397467	3.13424823113	5.32422238172	ENSG00000125821	protein_coding	1365
5_00146283	0.155986935798	0.257951257634	0.00260587755252	0.100429723658	0.068644914126	0.0589839949203	0.0128788427369	0.0146923011487	0.000630927212391	0.0041309671723	0.00819206708715	0.00427167253004	0.00477508204601	0.00277516343341	0.0046540476577	0.0175615374671	Unknown	Unknown	2016
5_00146284	0.0	0.0	0.0	0.0	0.0	0.0	0.0	0.0	0.0	0.0	0.0	0.0	0.0	0.0	0.0	0.0	ENSG00000132631	protein_coding	664
5_00146285	0.0	0.00287596187138	0.0	0.0	0.0	0.000477333476283	0.0	0.0	0.00031431219174	0.0	0.0	0.0	0.000658317939934	0.0	0.0	0.0	ENSG00000185052	protein_coding	3888
5_00146286	0.138332293409	0.222266041741	0.00471050336766	0.0535225105683	0.461877647048	0.052863807217	0.011563481835	0.0372953614264	0.0211545827176	0.0379093723527	0.00682826924291	0.0277384464181	0.0219356516298	0.0312818593849	0.027047644168	0.135478179568	ENSG00000233895	lincRNA	1294
5_00146287	0.0	0.0348290229658	0.0	0.0263205844945	0.0	0.0	0.0	0.0176851476833	0.0	0.0	0.0	2.23027015612e-10	0.0	0.0	0.0	0.0	ENSG00000132669	protein_coding	4098
5_00146288	0.0222228708472	0.0250137745399	0.0	0.0	0.0	0.0421052835587	0.00814226667709	0.0198437248215	0.0	0.0335535093701	0.014585621726	0.0279672873294	0.015475211435	0.0320321613972	0.0660861932852	0.167413678203	ENSG00000132669	protein_coding	4244
5_00146289	0.0210489985156	0.0590442009069	0.00698414674749	0.0432679681172	0.0	0.0	0.00951523817518	0.000239803751465	0.0179174493795	0.0253092144123	0.00654892471087	0.0122290663584	0.0318328865048	0.0196333480674	0.0	0.0301561689127	ENSG00000132669	protein_coding	2945
5_00146290	0.0701746114016	0.0305620849531	0.0526895794161	0.00919167568015	0.0611994779251	0.000765844311108	0.0	0.00469108918396	0.00148152006901	0.00876134418442	0.0118105198516	0.0	0.0131661399578	0.00517786498515	0.0	0.0141606622252	ENSG00000132669	protein_coding	2112
5_00146291	2.19826318441	6.88672656658	4.7462894945	6.72531092861	9.2106799499	7.53258932954	3.51927869845	6.52057600055	7.43633667561	12.5470795967	9.87055559453	6.14465817533	7.09235095041	6.77690744624	6.60647080255	10.6367174968	ENSG00000173418	protein_coding	1078
5_00146292	0.0	0.0757896986997	0.0	0.29050180041	1.55030478539	0.0806728419476	0.0170989935362	0.106151754294	0.0734603761881	0.0580131271078	0.116262851492	0.00847005674619	0.00648382034024	0.01325700125	0.0416244149713	0.0618214908276	ENSG00000173418	protein_coding	932
5_00146293	0.192076850028	0.58578275601	0.0	0.280185488733	0.00102661206805	0.0	0.0	0.0	0.0	0.0	0.0	0.0	0.0474157216794	0.0	0.0	0.0	ENSG00000173418	protein_coding	1064
5_00146295	0.0107611029986	0.00616169477828	0.0	0.0	0.0	0.0	0.00339993007599	0.00832825090294	0.025435063509	0.00235763266377	0.00485143696137	0.00846927555512	0.00193031273753	0.0011567067836	0.00890921217712	0.0295244252132	ENSG00000089101	protein_coding	1142
5_00146296	0.0	0.00925339941883	0.0	0.00538238141283	0.0	0.0113771936566	0.0	0.00902752776281	0.0057848620052	0.00392187736298	0.0	0.00212387515934	0.00236548025044	0.00176916390504	0.0031260474555	0.00998195238193	ENSG00000089101	protein_coding	2784
5_00146297	0.0	0.0	0.0	0.0	0.0	0.0	0.0	0.0	0.000774462336661	0.0	0.00113215100057	0.0	0.0	0.000872557039066	0.0	0.0	ENSG00000089101	protein_coding	4085
5_00146298	0.0	0.000491369149246	0.0	0.00821858145538	0.0	0.000366433364674	0.0	0.00432502972972	0.0	0.0110661095218	0.0	0.00536683779865	0.00490307588949	0.00428495519251	0.0	0.0251974478534	ENSG00000089101	protein_coding	1946
5_00146299	0.0	0.0	0.0	0.0	0.0922137327115	0.0	0.0	0.0	0.0	0.0	0.0	0.0	0.0	0.0	0.00961328892782	0.0	ENSG00000089101	protein_coding	842
5_00146300	0.0	0.0	0.0	0.0	0.0	0.0	0.0	0.0	0.0	0.0	0.00370910445243	0.0	0.00145706237342	0.0	0.0	0.0	ENSG00000089101	protein_coding	1808
5_00146301	0.0258431777606	0.0352481296798	0.0254739611069	0.0248511286826	0.017652839487	0.0117185112151	0.000387067802215	0.0189354427323	0.0246149843962	0.0433228475638	0.0383221864578	0.0283517171192	0.028431624821	0.032744838442	0.118319857847	0.173842897672	ENSG00000173404	protein_coding	2826
5_00146302	0.811328298698	1.73602612628	1.76135666645	1.1045614591	0.827174008109	0.522829168751	0.435209793736	0.569486600883	1.38634660159	1.03188285768	2.85167652941	0.637081136745	1.01270371739	0.702195402241	0.793017234278	0.709142299946	Unknown	Unknown	302
5_00146303	0.229119199807	0.913073269908	0.243565689023	1.16675418247	0.45529414187	0.756069111968	0.142641033718	0.375958381163	0.257055361677	0.590088890454	0.384352546109	0.222198117984	0.47276555209	0.454269045594	0.997074083449	2.17863238577	ENSG00000088970	protein_coding	2196
5_00146304	0.0526159415741	0.0	0.0	0.0	0.0	0.022942359058	0.0	0.0	0.0	0.0358372096243	0.0261501792088	0.0	0.0	0.0	0.0	0.0	ENSG00000088970	protein_coding	2033
5_00146305	0.0	0.0503111901212	0.0	0.0783818480227	0.0	0.00588284531017	0.0	0.0378169466927	0.0147118234356	0.013823921055	0.00461161738622	0.0146065046827	0.0	0.0371305875773	0.0255421876157	0.0302108656814	ENSG00000088970	protein_coding	1943
5_00146306	0.0	0.0	0.0	0.0	0.0	0.0	0.0	0.0	0.0	0.0	0.0	0.00256884506805	0.0	0.0	0.0109571314592	0.0	ENSG00000088970	protein_coding	1970
5_00146308	1.26855076701	1.92842669355	0.246421185111	2.36866618599	0.272724808121	1.59556260561	0.37378064587	1.21670897591	0.692090632489	1.5449131209	0.791159459004	0.789186110217	0.839836266974	0.995116244247	2.04662279527	4.77472569217	ENSG00000088930	protein_coding	3455
5_00146309	0.140034386093	0.658170479134	0.0	0.251943338023	0.0	0.0843929108962	0.0	0.0700771077793	0.0199487375923	0.0433740159164	0.0347490794342	0.0405468220894	0.0129480814111	0.0123470961967	0.0358090388627	0.127305562127	ENSG00000088930	protein_coding	3318
5_00146310	0.0802403951797	0.103822221841	0.79920597582	0.120817206031	0.819258756594	0.13345740818	0.0994628831053	0.26209898588	0.106916152492	0.307000493717	0.368868588351	0.119790114081	0.0633856318269	0.125471836068	0.308430103548	1.07921597156	ENSG00000088930	protein_coding	3319
5_00146311	1.71889685424	0.617843084412	2.46556119123	0.264877998699	1.35675644815	0.180270401067	0.0	0.0312806103543	0.0215924161787	0.0135938880018	0.0622806036441	0.0131585231542	0.00390888227418	0.0174019866691	0.0227003481032	0.0898139228151	ENSG00000088930	protein_coding	1030
5_00146312	0.0	0.0	0.0	0.0	0.0	0.0	0.0	0.0	0.0	0.0	0.0	0.0	0.0	0.00158121205613	0.00138656001384	0.0	ENSG00000125813	protein_coding	1974
5_00146313	0.00921742066236	0.00672173915723	0.0	0.00984126097808	0.0	0.00230346226054	0.0	0.00320130177037	0.00111905369398	0.0	0.0	0.0017324536523	0.00148656635104	0.00451757741928	0.00280186675392	0.0115257086456	ENSG00000125813	protein_coding	2838
5_00146314	0.00914764492915	0.0	0.0	0.0	0.0	0.0	0.0	0.0	0.000160780180882	0.00318620662437	0.00160423979149	0.00470520308319	0.00215759284104	0.000197221798298	0.0105494058369	0.0127974910931	ENSG00000125813	protein_coding	1849
5_00146315	0.0187802915683	0.036867959404	0.0	0.0417879335384	0.00747066283684	0.00533282712448	0.00600028582311	0.0165564696741	0.012344836448	0.025522530639	0.0216458647721	0.0185018161162	0.03874015427	0.0149925551492	0.0228276858143	0.0514497171309	Unknown	Unknown	1190
5_00146316	0.0	0.0	0.0	0.0	0.0	0.0	0.0	0.0	0.0	0.0	0.0	0.0	0.00195954568848	0.0	0.0	0.0	ENSG00000132671	protein_coding	1258
5_00146317	0.0	0.00179965357642	0.0	0.0	0.0	0.00422697869981	0.000235686459283	0.0	0.0	0.0	0.00131981985769	0.0	0.0	0.000945529428296	0.0	0.0	ENSG00000230387	lincRNA	2345
5_00146318	2.73163925244	2.39100117226	0.523485280867	2.14157714032	3.96378688581	3.36365793433	2.13735286021	7.21196122532	7.68282018285	9.47215276512	5.5178575657	5.85922886996	2.55206286506	3.13387726826	3.49557366048	4.36844895113	ENSG00000132661	protein_coding	1117
5_00146319	4.52662429387e-08	0.19941841355	0.0	0.000311310590001	3.48784737984e-06	0.245819716601	0.0448707658538	0.139500167985	0.0677398878768	0.176319215614	0.140660335045	0.10751315225	0.114763185629	0.179061724106	0.413928894527	0.843151972584	ENSG00000125812	protein_coding	4817
5_00146320	0.0	0.0382035945832	0.0	0.0	0.0	0.0	0.0	0.0287437140495	0.032191051859	0.0200293334861	0.00667282445391	0.0141743140924	0.029113183891	0.0116503953975	0.0506846400841	0.151171808514	ENSG00000125812	protein_coding	4914
5_00146321	0.117841541869	0.283280619099	0.0	0.156452660149	0.758867502473	0.0431626900598	0.0	0.0353440936422	0.0174973386642	0.0632727737087	0.0140000252618	0.0	0.015765962006	0.0	0.0	0.28339483137	ENSG00000125812	protein_coding	3432
5_00146322	0.0	0.0301890822396	0.00500957796716	0.0	0.0	0.0	0.0	0.0176859834933	0.0124726470875	0.0	0.0	0.0167399332126	0.0	0.0	0.0	0.0	ENSG00000125812	protein_coding	3337
5_00146323	0.0	0.00667025879998	0.0	0.0	0.0	0.0	0.0	0.0	0.0	0.0	0.0	0.0	0.0	0.0	0.0	0.0	ENSG00000125823	protein_coding	735
5_00146324	0.161448924225	0.338833431415	0.0318785283152	0.0856013294242	0.116805435644	0.0366466787781	0.0150178355912	0.0388537732383	0.0116332559491	0.0441804689897	0.0465494423391	0.022019240982	0.0290367313909	0.0298497539178	0.0408738493436	0.199623263914	ENSG00000125823	protein_coding	736
5_00146325	0.0	0.00791897660607	0.0	0.0	0.0	0.0	0.0	0.0	0.0	0.0	0.0	0.00221444633696	0.0	0.0	0.0	0.0284961888115	ENSG00000125823	protein_coding	661
5_00146326	0.0	0.00486387079558	0.0	0.0	0.00354482986031	0.0	0.0229573530106	0.0	0.0	0.0	0.0	0.0	0.0	0.0	0.0	0.0	ENSG00000125815	protein_coding	890
5_00146327	0.0	0.0	0.0	0.0	0.0	0.0	0.0	0.0	0.0	0.0	0.0	0.0	2.54912873901e-06	0.0	0.0	0.0	ENSG00000204663	pseudogene	1155
5_00146328	0.0	0.0	0.0	0.0	0.0	0.0	0.0	0.0	0.0	0.0	0.0	0.0	0.00519351694663	0.0	0.0	0.0	ENSG00000204663	pseudogene	1152
5_00146329	0.0	0.0130482057963	0.0	0.00713294319783	0.00112193684222	0.00170776615321	0.0	0.00278555433932	0.000614632104924	0.00321421583267	0.000647736305095	0.00152285981204	0.00711043888848	0.00237952887899	0.00144301355319	0.0144856561125	ENSG00000230133	lincRNA	2376
5_00146330	0.0416125633453	0.0391194976045	0.0689864331777	0.030986855316	0.0581881848484	0.0259134288495	0.00292910963753	0.0456461633265	0.0273518396985	0.0431595319694	0.012730356649	0.0210802613462	0.0127287793125	0.00907688877032	0.0167343508463	0.0300989613148	ENSG00000101463	protein_coding	2437
5_00146331	0.0227137882346	0.00431118479773	0.0	0.0181088305791	0.0	0.00644074993197	0.0	0.00169783798314	0.00138924687686	0.00262113206729	0.0	0.0	0.00153414790617	0.00689206160694	0.0	0.00539370421955	ENSG00000077984	protein_coding	928
5_00146332	0.0639432435689	0.101016260492	0.0507648104507	0.0824445454943	0.0	0.0244586352295	0.0286827050204	0.0327386808429	0.0382857161819	0.0087600326306	0.00844325085721	0.0242709043801	0.0291229814431	0.0182119906597	0.0726207852681	0.176699485094	ENSG00000197586	protein_coding	1546
5_00146333	0.0859125998276	0.0	0.0561859799651	0.0284218792485	0.0	0.0	0.00408055007943	0.0	0.00406193935841	0.0	0.000615685038786	0.0	0.0	0.0	0.0	0.0	ENSG00000197586	protein_coding	1615
5_00146334	0.139988559135	7.03697323161e-09	0.0	3.80381597134e-07	0.0	0.0	0.0	1.57985253224e-10	0.0165061181402	0.0	0.0167176518589	0.0	0.0	0.0	0.0	0.0	ENSG00000197586	protein_coding	2762
5_00146335	0.0	8.19474611367e-09	0.0	3.4770900255e-07	0.0	0.0	0.0	1.34658753891e-10	0.0147127361632	0.0	0.0164901433984	0.0	0.0	0.0	0.0	0.0	ENSG00000197586	protein_coding	2759
5_00146336	0.0	0.151024456713	0.0245688469938	0.149830671589	0.0	1.3620004628e-10	0.00886522265257	0.255246236555	0.182535778644	0.340900373255	0.121449404759	0.209378014385	0.092364522853	0.0905408844192	0.146137005161	0.144599839662	ENSG00000197586	protein_coding	2802
5_00146337	0.109810069588	0.125617356077	0.0	6.83988912459e-07	0.0	0.0438052539142	0.0	0.215527425255	0.086230473304	0.36217397891	0.111712024015	0.329922230667	0.254571207333	0.279955351102	0.518601180176	0.568114329939	ENSG00000197586	protein_coding	2693
5_00146338	0.0	0.0	0.0397896977692	0.0	0.176588411013	0.0160731629955	0.0	0.0	0.0	0.0	1.89236765379e-08	0.0	0.0735591102571	6.61799945888e-10	0.183761278123	0.0	ENSG00000197586	protein_coding	2703
5_00146339	0.186848616263	0.236960189568	0.0	0.343208513481	0.0267400448825	0.281880915909	0.025077268789	0.391020132374	0.271721840122	0.412043038542	0.110878943504	0.296693219181	0.0773803038538	0.165010578222	0.197301154166	0.439819829749	ENSG00000197586	protein_coding	2367
5_00146340	0.209381112617	0.14719319265	0.0677972999377	0.0220582597996	0.119571842711	0.145071798665	0.0716436780677	0.13987975335	0.0636293458621	0.160525677438	0.0322291791355	0.0642679811646	0.0727132703469	0.0425315391946	0.110196798086	0.10778993962	ENSG00000197586	protein_coding	2227
5_00146341	0.134263425066	0.128136574542	0.00125526977266	0.161393299121	0.185623150433	0.300263456584	0.0952501097872	0.29025257763	0.201104659389	0.219535546205	0.12261272437	0.260589359905	0.0733789383394	0.180705420981	0.000491758104086	0.460303274343	ENSG00000197586	protein_coding	2805
5_00146342	0.0	1.66367121711e-05	0.0	0.0	0.0088383028024	0.0	0.0	0.0408963635431	0.0205585765413	0.101812666252	0.0335179582876	0.099639603828	0.111652376312	0.0951613371292	0.219771170361	0.356420300855	ENSG00000197586	protein_coding	2733
5_00146343	0.0	0.0	0.0	0.0	0.0	0.0	0.0	1.17608075316e-11	0.00154052831166	0.0	0.00422965940939	0.0	0.0	0.0	0.0	0.0	ENSG00000197586	protein_coding	2690
5_00146344	0.359313277884	0.483666031686	0.0	0.482361672119	0.348866594516	0.334124844267	0.0682973184438	0.593359061043	0.312437799758	0.721692027951	0.26663687869	0.361853138555	0.152338535764	0.331912904801	0.225860056616	0.89135761117	ENSG00000197586	protein_coding	2117
5_00146345	0.0170153722657	0.000242545063666	0.0	0.0663514033455	0.0	0.0	0.0	0.0	0.000350695928109	0.0	0.000852372559672	0.0	0.0	0.0	0.0	0.0	ENSG00000197586	protein_coding	2665
5_00146346	0.0204765170661	0.100130219388	0.0	8.70933450172e-11	0.0	0.00708386427261	0.00481676172586	0.0115146211657	0.00736669657025	0.00250652046302	0.0101231128536	0.0104255849826	0.0148328188527	0.00628641696997	0.00597931221868	0.0490442819307	ENSG00000197586	protein_coding	2708
5_00146347	0.376822545577	0.517691403786	0.0399689058022	0.402071667457	0.1085688076	0.248530157493	0.0357273672102	0.269837079072	0.123479495028	0.254153857791	0.145367806921	0.272348828087	0.213749618102	0.244336157298	1.40206677657	2.21142344619	ENSG00000100994	protein_coding	4154
5_00146349	1.03745729082e-06	0.345378990372	1.14044646725	1.22214283215	1.85039004693	0.949434705698	0.49202482283	1.16207433962	1.43994333822	2.75047216921	2.64642001088	1.55585965434	2.97406646819	2.51859457216	2.62026505272	6.79766533071	ENSG00000101003	protein_coding	3294
5_00146350	1.02637994441	1.35554282398	0.0398135769438	0.579635770889	0.211806030793	0.343081551338	0.018721627153	0.23347789173	0.148943597617	0.189616095048	0.228965141428	0.0744512727004	0.170524833995	0.147713430536	0.154254767308	0.419007372676	ENSG00000101003	protein_coding	3416
5_00146351	0.398640799722	0.0833545591351	0.0	0.0	0.330570912383	0.0230142804386	0.0	0.0232252356138	0.0279829482825	0.0648602260373	0.0628295697814	0.00927595334266	0.00712177168102	0.0122728074752	0.018608490658	0.0310226315723	ENSG00000101003	protein_coding	3124
5_00146352	0.503594484937	0.629558477763	0.103094556399	0.370519094562	0.419061956084	0.237235131449	0.0412734598459	0.147696896878	0.0610878144098	0.169145218234	0.0737769369305	0.0768102741191	0.0850606209366	0.100211967329	0.140694256045	0.323627463801	ENSG00000213742	antisense	4688
5_00146353	0.12512808354	0.128760370875	0.0	0.161211246159	0.0331745823667	0.0833685538613	0.00105561430291	0.0626427574286	0.0162378945313	0.0601320860133	0.0426248647426	0.0366690714899	0.0495203785272	0.0674601470977	0.011424871008	0.156611444137	ENSG00000213742	antisense	634
5_00146354	0.0481840308385	0.113748320796	0.0140722530074	0.045612204101	0.00719130499883	0.015624314165	0.00203267246232	0.015663177007	0.00864866361507	0.0196282606079	0.0113407259834	0.0122368781288	0.036179242691	0.0177343440763	0.0254952983809	0.0510233097546	ENSG00000226203	lincRNA	4598
5_00146355	0.159854258128	0.214881606098	0.0	0.191194406432	0.114549704836	0.086702016684	0.01506744264	0.0988947162167	0.024143802197	0.032440179266	0.00833575258488	0.0332892523661	0.0191747974434	0.0591434109543	0.0718456368557	0.284646058127	ENSG00000204556	pseudogene	1666
5_00146356	0.435754328321	0.627938594063	0.403226620549	0.2783752329	0.47194978484	0.140671695356	0.0	0.0392949354215	0.0113823000408	0.0745251486836	0.0226234780963	0.0102373530741	0.0190123889863	0.0135634506734	0.0216780395703	0.0	ENSG00000204556	pseudogene	1548
5_00146357	0.00785521062753	0.0279009949343	0.00956226934136	0.00317278928486	0.0149117205383	0.00606655218807	0.00674995845324	0.004885065602	0.00292804338824	0.0	0.00208586776806	8.25858838802e-10	0.0090654219888	0.00354411401881	0.00316241169613	0.0	ENSG00000125804	processed_transcript	5110
5_00146358	0.178785997373	0.578825693191	0.293328154489	0.820856475447	1.18111424298	0.690093736677	0.128973751219	0.451017040946	0.178340365961	0.344742164421	0.108677712178	0.105511515915	0.108827511951	0.125273074555	0.1014750086	0.336000844052	ENSG00000149531	protein_coding	970
5_00146359	0.073998041782	0.16510682027	0.0	0.0728028302586	0.0323525469652	0.0640638247586	0.00399214843817	0.0464063412189	0.0247578214149	0.0527288033658	0.0245249809097	0.0217147741111	0.0342726165365	0.0299838467028	0.0149626658963	0.0934161818847	ENSG00000149531	protein_coding	2829
5_00146360	0.0197770270944	0.0	0.0	0.0	0.0	0.0	0.0	0.00724942734397	0.0	0.0	0.0	0.0	0.0	0.0	0.0	0.0	ENSG00000149531	protein_coding	2559
5_00146361	0.0	0.0	0.0	0.0	0.0	0.0	0.0	0.0	0.0	0.0	0.0	0.0	0.00115534946522	0.0	0.0	1.35900762612e-06	ENSG00000149531	protein_coding	2645
5_00146364	0.0	0.0	0.0	0.0	0.0	0.0	6.86917863593e-09	0.0	0.0	0.0	0.0	0.0	0.0	0.0	0.0	0.0	ENSG00000149531	protein_coding	2063
5_00146365	0.0	0.0	0.0	0.0	0.0	0.0	0.0	0.0	0.0	0.0	0.0	0.0	0.0	0.0	0.0	0.0	ENSG00000149531	protein_coding	588
5_00146366	0.533921032747	1.62897842125	0.562352872848	0.264414585805	0.587526659082	0.199950817289	0.0594396715309	0.025154306109	0.01932786751	0.0416218506065	0.032373207821	0.0138053597532	0.0488866984742	0.0142107796283	0.0153443430631	0.0717011414296	ENSG00000149531	protein_coding	1132
5_00146368	1.65322909006	2.87806339536	0.0	6.05509416077	0.0	0.0	0.0382696272649	1.13795343421	0.033288201509	3.51971550431	2.34230456706e-09	1.05688300012	0.0	1.93392679792	0.676191092674	4.3446581814	ENSG00000149531	protein_coding	195
5_00146369	0.0	0.0	0.0	0.0	0.0	0.0	0.0	0.0	0.0	0.0	0.0	0.0	0.0	0.0	0.0	0.0	ENSG00000215547	protein_coding	267
5_00146370	0.0	0.009307364783	0.0	0.0	0.0	0.0	0.0	0.0	0.0	0.0	0.0	0.0	0.00299655427647	0.0	0.0	0.0	ENSG00000131068	protein_coding	588
5_00146371	0.0312159625603	0.0506319335049	0.0	0.0243352632714	0.0	0.0	0.0	0.00473824842748	0.0	0.00544726445337	0.00779094737625	0.0	0.0	0.00634545292865	0.0179520232282	0.0136584558363	Unknown	Unknown	490
5_00146372	0.0	0.0176978393411	0.0	0.0	0.0	0.0	0.0	0.0	0.0	0.0	0.0	0.0	0.0	0.0	0.0	0.0	ENSG00000180424	protein_coding	377
5_00146373	0.0	0.0	0.0	0.00150728599157	0.0	0.0	0.0	0.0	0.0	0.0	0.00279384040514	0.000598229159262	0.000749377266803	0.000544239878695	0.0016579551918	0.00517381924846	ENSG00000088320	protein_coding	1655
5_00146374	0.0	0.0	0.0	0.00570806326851	0.0	0.00412085379299	0.0	0.0	0.0	0.0	0.0	0.0	0.00561214562273	0.0	0.0	0.0	ENSG00000233354	lincRNA	587
5_00146375	0.60921398312	0.925472580685	0.026194440459	0.37057146815	0.118167992655	0.168197140065	0.0504470728602	0.252633810193	0.115374881332	0.206223320381	0.0975326011918	0.136264105486	0.0788060467324	0.125847850268	0.0984641948431	0.327533020806	ENSG00000101294	protein_coding	2162
5_00146376	0.0	0.0	0.0	0.0239485206421	0.0	0.0	0.00401532489041	0.0	0.0240939829801	0.0	0.0193138402909	0.0	0.0	0.0198573404545	2.09498146839e-11	0.0939779775785	ENSG00000101294	protein_coding	1741
5_00146377	0.0878367493285	0.0828796110999	0.0	0.0	0.0	0.0	0.0	0.0405366000914	0.0	0.0190522046448	3.38916169013e-06	0.0111787295364	0.0	0.00365369345057	0.0751136736089	0.130842888485	ENSG00000101294	protein_coding	1797
5_00146378	1.51924928656	3.31875477785	0.643875536115	2.33455090339	0.271857731674	0.939510526163	0.115324588409	1.29521226046	0.837454237052	1.64483494591	1.3853019653	2.64812592842	3.10548616407	3.80854267853	16.1754228751	27.4398042476	ENSG00000101294	protein_coding	1594
5_00146380	1.32313928719	1.13055069206	0.0	1.16250463385	0.0	0.469917461767	0.0818783807062	1.08513807961	0.454041236361	0.623539305875	0.244041226531	0.74514563764	0.19339053006	0.533751803882	0.868807941022	1.78029351815	ENSG00000101294	protein_coding	1721
5_00146381	0.542192536511	1.34022769673	0.753470290841	1.56434087244	2.11058144764	1.94346997972	0.530164729826	2.1352137643	1.66047561817	3.56497727693	1.71139945871	1.04571085145	1.12795068711	0.981207462719	0.667349926235	1.62531249711	ENSG00000101294	protein_coding	2673
5_00146382	0.0	0.0	0.0	0.0	0.0	0.0	0.0	0.0	0.0	0.0	0.0113589608114	0.0	0.0	0.0	0.0	8.70681153084e-07	ENSG00000101294	protein_coding	2812
5_00146383	0.0820239080499	0.129409631095	0.0	0.0881139481885	0.215916092307	0.0598212142161	0.000461024769274	0.0639823361122	0.00920275101526	0.0487945013244	0.0190613992463	0.0487177745573	0.0203147933823	0.0511852486842	0.0677769486575	0.268779152296	ENSG00000101294	protein_coding	1179
5_00146384	0.0	0.00990100065479	0.0	0.0	0.0	0.00293488303586	0.0	0.0015479855388	0.0	0.0	0.000812454532858	0.0	0.00136641602042	0.00155799403399	0.00303693371001	0.00471996838969	Unknown	Unknown	1974
5_00146385	0.312318465823	0.453815229295	0.0228884541216	0.18414767328	0.064516887298	0.0729788494491	0.0164954270495	0.0591584896447	0.0330682910549	0.0620085702324	0.0217333293252	0.0426383847622	0.0528803662114	0.062421367138	0.0678942669741	0.200443425309	Unknown	Unknown	3118
5_00146386	1.03581639325	1.29640595022	0.129058031413	0.617506264589	0.452449358736	0.277643321137	0.0585308178669	0.205257727859	0.124123814397	0.24178940282	0.16439050533	0.180892734167	0.246977384011	0.220996042251	0.310452180553	0.874961628421	Unknown	Unknown	1101
5_00146389	0.622369459966	0.603472344267	0.292734671703	0.568075195299	0.152534165006	0.467567721978	0.177075862926	0.701950912918	0.899882122858	1.24014551451	1.38855086725	1.29118943002	0.899037052359	1.11368530329	1.3978061665	2.00575372274	ENSG00000125968	protein_coding	1222
5_00146390	0.197822526475	0.10343840276	0.0	0.0575217101241	0.394270704334	0.0245452320319	0.0	0.00341802570448	0.0033584106418	0.0	0.00337986021299	0.00988452829713	0.015386667869	0.0219502721706	0.0178322044023	0.0410737304967	ENSG00000131055	protein_coding	1179
5_00146391	0.0	0.0	0.0	0.0	0.0	0.0	0.0	0.0	0.0	0.0	0.0	0.0	0.0	0.0	0.0	0.0	ENSG00000131055	protein_coding	684
5_00146392	0.4498323	0.262088626331	0.0490069161252	0.887004440655	1.19888210574	0.749597506701	0.352246305912	1.13557352483	0.871393656838	1.45460859604	1.38694221544	0.741128675247	0.871993985188	0.856916692885	5.73366769475	5.55632346969	ENSG00000088325	protein_coding	3662
5_00146393	0.0852875707919	0.402366419137	0.0	0.0828961674575	0.0	0.200412833398	0.00233570377867	0.043511606937	0.0770367452703	0.14466380429	0.0443480706906	0.0784213279808	0.07588486865	0.090371361615	0.152670767316	0.363190534822	ENSG00000088325	protein_coding	3770
5_00146394	0.0140244263447	0.0274688857578	0.0	0.0	0.0	0.0	0.0	0.00187029938692	0.00185202618443	0.00245915972827	0.00101818736462	0.00238639177653	0.0033841800168	0.000512782618812	0.00282446333484	0.0128608764049	ENSG00000101306	protein_coding	2793
5_00146395	0.0	0.0	0.0	0.0111801627609	0.0	0.0	0.0	0.0	0.000292673193484	0.00125116331701	0.0	0.0	0.0	0.0036690245509	0.0	0.0	ENSG00000101306	protein_coding	1629
5_00146396	0.0148762587127	0.0082572048325	0.0	0.00530404244695	0.0325597578992	0.0033867253398	0.0	0.0	0.0	0.0	0.0	0.0	0.0	0.00641427554816	0.0	0.00342284950111	ENSG00000101306	protein_coding	1494
5_00146397	0.0	0.00503454687609	0.0	0.00345896539535	0.0	0.0	0.0	0.00430850156995	0.00225897665313	0.00389468122978	0.0157505839474	1.19401732322e-05	0.00278531967414	0.00610782113497	0.00704782957845	0.0	ENSG00000131044	protein_coding	2623
5_00146398	0.0	0.0	0.0	0.0	0.0	0.0	0.0	0.0	0.00523448537651	0.0	0.0	0.0	0.00134652527506	0.0	0.0	0.0	ENSG00000131044	protein_coding	2359
5_00146399	0.00492313938404	0.0125851144187	0.0	0.0	0.0	0.0	0.0	0.0029767478378	0.0	0.0	0.0	0.0	0.0	0.0	0.0	0.0	ENSG00000131044	protein_coding	2771
5_00146400	0.0	0.0	0.0	0.0	0.0	0.0	0.0	0.0	0.0	0.0	0.0	0.0	0.0	0.0	0.0	0.0	ENSG00000131044	protein_coding	2680
5_00146401	0.0	0.0	0.0	0.0	0.0	0.0	0.0	0.0	0.0032906618639	0.00309568152296	0.0	0.00649373664029	0.00502412628444	0.00511816847637	0.00912451593556	0.0138079253782	ENSG00000131044	protein_coding	1313
5_00146402	0.00856398553858	0.00304593379651	0.0	0.0013399259949	0.0	0.000946637026367	0.0	0.0	0.0	0.0	0.000856607703194	0.0	0.0	0.0	0.00239028802763	0.0	ENSG00000131044	protein_coding	3021
5_00146403	0.0	0.0	0.0	0.0	0.0	0.012773057577	0.00482660448793	0.0	0.0	0.00748129579087	0.0	0.00152285160722	0.0	0.0	0.0	0.00417876350421	ENSG00000131044	protein_coding	2179
5_00146404	0.0	0.0	0.0	0.0	0.0	0.00111685896381	0.0	0.0	0.0	0.0	0.0	0.0	0.0	0.0	0.0	0.0	ENSG00000131044	protein_coding	1162
5_00146405	0.0	0.002239056796	0.0234636818548	0.0	0.0	0.0	0.0	0.0	0.0	0.00152421166963	0.0	0.000954043731158	0.00162100191268	0.000578434507227	0.000861846631996	0.0	ENSG00000101321	protein_coding	2909
5_00146406	0.0	0.0	0.0	0.0	0.0	0.0	0.0	0.00231702112126	0.0	0.0	0.0	0.0	0.0	0.0	0.0	0.0	ENSG00000101331	protein_coding	2532
5_00146407	0.0	0.0106318165088	0.0228459920777	0.0	0.0	0.0027219519269	0.00940685968952	0.0141120916647	0.00806095892473	0.0193597954989	0.00386563398162	0.0129850736374	0.00653504461469	0.00565155466272	0.0113616573075	0.0202139210703	ENSG00000101331	protein_coding	1935
5_00146408	0.0	0.000108159259723	0.0	0.000106928065098	0.0	0.0	0.0	8.36646109657e-05	4.08145547282e-05	0.0	0.0	7.22474173037e-05	0.0	0.0	0.0	0.0	ENSG00000101336	protein_coding	2085
5_00146409	0.0	0.00504468476538	0.0	0.00357239221387	0.0	0.0	0.0	0.00198613954578	0.00231469273946	0.0	0.0	0.001410034081	0.0	0.0	0.0	0.0	ENSG00000101336	protein_coding	2082
5_00146410	0.0	0.0	0.0	0.0	0.0	0.0	0.0	0.0	0.0	0.0	0.0	0.0	0.0	0.0	0.0	0.0	ENSG00000101336	protein_coding	2151
5_00146411	0.317269701132	0.199066717429	0.0186421254544	0.0762081273042	0.0281687145309	0.0	0.019570833616	0.0564837384526	0.00537580117607	0.0161373289092	0.0105998717736	0.0123117374011	0.0115851902516	0.0247531911089	0.0335672546153	0.0738257502817	ENSG00000101337	protein_coding	1266
5_00146412	0.0	0.109396989697	0.0	2.90233153662e-10	0.324221617693	0.0125355398211	0.010915699606	0.247656052341	0.0362497587822	0.146322861658	0.143075030811	0.123171835673	0.0513322167459	0.0672677999948	0.000116588490746	1.10181711728	ENSG00000101337	protein_coding	3978
5_00146413	0.138799867626	0.172760241785	0.0	0.158301645425	0.0961252076107	0.0282938049212	0.0	0.019988468463	0.0245340899035	0.0760550190245	0.0118060399576	0.0163697887684	0.0259944949118	0.0154612899387	0.0162255585577	0.0657981654441	ENSG00000101337	protein_coding	3934
5_00146414	0.434067787245	0.572962902572	0.194226130558	0.418632529931	0.0	0.330742265059	0.0747347138557	0.547846527398	0.315191239264	0.582483269569	0.293010998051	0.552656065634	0.336949571559	0.439772204786	2.92637973152	3.05021659149	ENSG00000101337	protein_coding	2041
5_00146415	0.378057637869	0.447016798153	0.0	0.206948966386	0.0	0.0747294838097	0.0209640688982	0.0576558760907	0.0611334674009	0.0690540766179	0.0218726141259	0.0913930874016	0.0762085842268	0.12184803185	0.278636019405	0.336115261537	ENSG00000101337	protein_coding	4032
5_00146416	0.0	0.0	0.173966368849	0.0513773282652	0.0	0.0688375166994	0.0	0.00873332151554	0.0	0.0338722841684	0.0	0.0	0.0	0.00844837790576	0.510565861899	0.316620097798	ENSG00000101337	protein_coding	3386
5_00146417	0.135821247929	0.198979432162	0.0105887663733	0.111663495266	0.309944113418	0.054109129179	0.0472979860421	0.12857472102	0.0731495049637	0.091973200253	0.0179904962738	0.0627180785338	0.0510417116242	0.0522565533767	0.121402426285	0.186017841798	ENSG00000101346	protein_coding	1513
5_00146418	0.501079131175	0.357633692337	0.179255634373	0.269639801891	0.274932869953	0.120058308701	0.0121080420262	0.324545658259	0.138373348856	0.238648691356	0.132857564323	0.216158013208	0.0937758831695	0.227232259831	0.160487408645	0.444950396989	ENSG00000101346	protein_coding	5182
5_00146419	0.522509053359	1.03070116603	0.0	0.328177540835	0.00163669580691	0.31578375219	0.107703844051	0.534380583081	0.541437559682	1.08946336289	0.809974905183	1.45674079653	1.22417031776	1.74284569956	2.31375540637	6.04246434765	ENSG00000101346	protein_coding	5225
5_00146420	0.13621912347	0.00673508117096	0.245982956597	0.136387514849	0.332115519175	0.0361290443606	0.00497904585495	0.126172697044	0.0214934649308	0.033908716584	0.0146266948738	0.0095520598511	0.0238839805881	0.0245876133473	0.0123492888899	0.000487297139665	ENSG00000101346	protein_coding	5103
5_00146421	0.0	0.0	0.0	0.0	0.0	0.00623975063254	0.0	0.0	0.0	0.00226609443202	0.0	0.0	0.00166538485478	0.0	0.0	0.0	ENSG00000101346	protein_coding	4807
5_00146422	0.378639597611	0.296923888876	0.0	0.408616111351	0.424744937553	0.243513837356	0.0	0.802139055532	0.48219671498	0.815366778226	0.599746911323	0.721395081031	0.391040075749	0.581422641048	1.94235089804	0.641498341812	ENSG00000101350	protein_coding	1407
5_00146423	0.0	0.143541975963	0.0469345937696	0.0725031561952	0.0	0.0750431617922	0.10018551234	0.0601807380457	0.0714728432192	0.185933681555	0.0611647151626	0.0405287296064	0.075343389102	0.0522138964142	0.43940042852	0.328295972622	ENSG00000101350	protein_coding	6098
5_00146424	0.326453304724	0.450162380111	0.400248213772	0.804738780208	0.845755227304	0.423498794549	0.0243739767907	0.484419969179	0.174067566466	0.575972530459	0.325827409484	0.360129539904	0.354462098589	0.478484479226	0.0	1.56912791987	ENSG00000101350	protein_coding	5810
5_00146426	0.395529287284	0.415526743669	0.378475331376	0.443196608114	0.0	0.288551426794	1.64999890486e-08	0.271604150965	0.160573871828	0.257683383539	0.191472964617	0.187260490877	0.1389329372	0.159487661004	0.435256367356	0.882118120183	ENSG00000171456	protein_coding	7094
5_00146427	0.790384311441	0.665798380994	0.119892294866	0.42637457316	1.24627634381	0.593148370734	0.225453852408	0.373770315557	0.211698265246	0.227499129299	0.237446885091	0.0920363329329	0.0560269271258	0.0934330994459	0.0807218347643	0.0714935062608	ENSG00000171456	protein_coding	991
5_00146428	0.7882543246	0.74411112287	0.285436331334	1.63274420845	0.767312250396	1.37617873068	0.472893656204	1.05563165164	0.510397816932	0.967437343579	0.298218455696	0.278376936244	0.172947181383	0.301303043662	0.328228824487	0.700376292329	ENSG00000171456	protein_coding	493
5_00146429	0.213915345281	0.379073058415	0.0	0.667677449603	0.555527516874	0.242423155611	0.0945747436276	0.418948780192	0.15952244607	0.455083793633	0.172289165787	0.350619389811	0.179883453748	0.370480626609	0.829067370031	2.12700023654	ENSG00000171456	protein_coding	6310
5_00146430	0.0	0.0	0.0	0.0	0.0	0.0	0.0	0.0	0.0	0.0	0.0	0.0	0.0	0.0	0.0	0.0	ENSG00000204393	protein_coding	843
5_00146431	0.0213438714624	0.0	0.0	0.0	0.0	0.0	0.0	0.0	0.0	0.0	0.0	0.0	1.79374767779e-08	0.00380867330181	0.326430975916	0.0	ENSG00000088305	protein_coding	1903
5_00146432	0.0	0.0	0.0	0.00648908770911	0.0	0.0	0.0	0.00805740035465	0.00930079784305	0.00484948091666	0.0	0.0154005139084	0.00910844929606	0.00228997065713	0.0249714213041	0.0201987296046	ENSG00000088305	protein_coding	1964
5_00146433	0.00200488645624	0.0	0.0	0.0	0.0	0.0	0.0	0.0	0.0	0.0	0.0	0.0	0.0230942805304	0.0	0.00833985580234	0.0	ENSG00000088305	protein_coding	4335
5_00146434	0.000467110173238	0.0	0.0	7.87116656756e-12	0.0	0.0	0.0	0.0457811491923	0.0	0.0058917265258	0.0132537460067	0.0236733017906	0.00263139764505	0.00688076502991	4.1497891646e-11	0.0125236484713	ENSG00000088305	protein_coding	4275
5_00146435	0.100382300196	1.16682088337e-11	0.0	8.40988787369e-07	0.0	3.09161484931e-07	4.16807170586e-09	0.263704207313	0.131650051689	0.129346157105	0.0316820987375	0.242038500232	0.057565337272	0.207177199379	1.15599076592	1.83229081652	ENSG00000088305	protein_coding	4086
5_00146436	0.0	0.0	0.0	0.0	0.0	0.0	0.0	0.0	0.0	0.0	0.0	0.0	0.0	0.0	0.0	0.0	ENSG00000088305	protein_coding	4369
5_00146437	0.0	0.0	0.0	0.0285524024975	0.0	0.0	0.0	0.0	0.00495110386632	0.0	0.0	8.21845820797e-06	0.0	0.0	0.0	0.00888814279141	ENSG00000088305	protein_coding	4332
5_00146438	0.11039152118	0.0441188370616	0.0271136929846	0.0160636619227	0.114364323655	0.0	0.0	0.0172639640347	0.029104987206	0.0752182898618	0.0211865891714	0.0156030181353	0.00583510775771	0.0498858388383	0.0228099666843	0.269152669923	ENSG00000088305	protein_coding	3960
5_00146439	0.0	0.0	0.0363377824156	0.0	3.78333921181e-06	0.0	0.0	0.0	0.0	0.0	0.0	0.0	0.0131564556085	0.00345161438146	0.017891940198	0.0	ENSG00000088305	protein_coding	3858
5_00146440	2.56859296583e-05	0.233843190463	0.0	0.212535949284	0.0	0.173329782588	0.0248408412661	0.0112006299355	0.00174309963802	0.137848512938	0.072555611885	4.38793522423e-06	0.106665842765	0.00368858164275	6.00379613004e-10	0.00295800330183	ENSG00000088305	protein_coding	4065
5_00146441	1.68562530722e-07	5.10709618966e-11	0.0	1.11233803134e-06	0.0	0.0	0.0	0.0022156987987	0.0	0.00613735112915	0.0290650011341	6.99269032172e-07	0.00466281490475	0.000144310397495	0.0	2.62614843152e-05	ENSG00000088305	protein_coding	4254
5_00146442	0.0	0.0	0.0185341154678	0.00186473524961	0.108242470309	0.0639206768405	4.06301016741e-09	0.0	0.00987503696248	0.0312585552941	0.0337452767563	0.0101794112453	0.0273297960176	0.0110688227544	0.0175363519662	0.123152311357	ENSG00000088305	protein_coding	3249
5_00146443	0.0247825729498	0.0360097605755	0.00768154860969	0.140413327324	0.0767023903331	0.0	0.022553840703	0.00919999890959	0.0217315652395	0.0280772794407	0.0513848724767	0.0	0.0112430757434	0.0209808238752	0.00968079515479	0.12706663917	ENSG00000088305	protein_coding	3012
5_00146444	0.131835706591	0.336524778418	0.0511095727842	0.0685463910195	0.0979805706394	0.103761926298	0.0577534617928	0.0	0.0155793544264	0.0282059141913	0.00902737404316	0.0	0.00415161246848	0.0144185314238	0.0	0.0520056433171	ENSG00000088305	protein_coding	1990
5_00146446	0.594830886622	0.213703473046	0.923530662121	0.040495580861	1.08903776419	0.140578475179	0.0	0.224697303053	0.165811404553	0.140057003267	0.657780515725	0.346686820072	0.134534979658	0.0975846715997	2.68668441152	2.13828885547	ENSG00000101367	protein_coding	2550
5_00146447	1.62831259035	3.40569300255	1.73181227231	4.10118837763	1.82366399617	2.36621053499	0.822755017579	2.16352795687	2.47662494578	4.72336804715	5.24730864033	3.59118511068	8.89483825565	8.27548044177	15.0072045851	37.9370344858	ENSG00000101367	protein_coding	2704
5_00146448	0.00458633301971	0.00443347937456	0.0	0.0012365668849	0.00136803175354	0.0	0.000407042288398	0.0	0.00117680681654	0.0	0.00144697488056	0.00101949406756	0.00435154059871	0.000235262483431	0.0027516680797	0.00108157430232	ENSG00000215529	protein_coding	3960
5_00146449	0.0	0.0035959595368	0.0	0.0	0.0	0.0	0.0	0.0	0.0	0.0	0.0	0.0	0.0	0.0	0.0	0.0	ENSG00000078898	protein_coding	1896
5_00146450	0.0	0.0031643240648	0.125657491706	0.0	0.0	0.0	0.0	0.0	0.0	0.0	0.0	0.0	0.000969258505352	0.0	0.0	0.0	ENSG00000167104	protein_coding	1361
5_00146451	0.0	0.0109492139818	0.0	0.0	0.0	0.0	0.0	0.0	0.0	0.0	0.0	0.0	0.0	0.0	0.0	0.0	ENSG00000167104	protein_coding	1675
5_00146452	0.0	0.00254369515226	0.0	0.0	0.0	0.0	0.0	0.0	0.0	0.0	0.00103644939591	0.0	0.00265290307973	0.0	0.0	0.0	ENSG00000186190	protein_coding	1454
5_00146453	0.00430189855593	0.00166023673766	0.0	0.00233052632385	0.0	0.0	0.0	0.0	0.0	0.0	0.0	0.0	0.00630958089591	0.0	0.0	0.0	ENSG00000186191	protein_coding	2173
5_00146454	0.0	0.00404638662533	0.0	0.0	0.0	0.0	0.0	0.0	0.0	0.0	0.0	0.0	0.012307226757	0.0	0.0	0.0	ENSG00000131050	protein_coding	1052
5_00146455	0.0	0.0	0.0	0.0	0.0	0.0	0.0	0.0	0.0	0.0	0.0	0.0	0.0	0.0	0.0	0.0	ENSG00000183566	pseudogene	1203
5_00146456	0.0	0.0	0.0	0.0	0.0	0.0	0.0	0.0	0.0	0.0	0.0	0.0	0.0	0.0	0.0	0.0	ENSG00000183566	pseudogene	1220
5_00146457	0.0	0.0	0.0	0.0	0.0	0.0	0.0	0.0	0.0	0.0	0.0	0.0	0.00659262112241	0.0	0.0	0.0	ENSG00000183566	pseudogene	558
5_00146458	0.0	0.0	0.0	0.0	0.0	0.0	0.0	0.0	0.0	0.0	0.0	0.0	0.0	0.0	0.0	0.0	ENSG00000131059	protein_coding	1107
5_00146459	0.0	0.00805064533159	0.0	0.00559930699352	0.0	0.0	0.0	0.0	0.0	0.0	0.0	0.0	0.00702880587141	0.00106954105233	0.0	0.0	ENSG00000131059	protein_coding	999
5_00146460	0.0	0.0	0.0	0.0	0.0	0.0	0.0	0.0	0.0	0.0	0.0	0.0	0.0	0.0	0.0	0.0	ENSG00000198183	protein_coding	1058
5_00146461	0.0	0.0	0.0	0.0	0.0	0.0	0.0	0.0	0.0	0.0	0.0	0.0	0.0	0.0	0.0	0.0	ENSG00000198183	protein_coding	1077
5_00146462	0.0	0.0	0.0	0.0	0.0	0.0	0.0	0.0	0.0	0.0	0.0	0.0	0.0	0.0	0.0	0.0	ENSG00000198183	protein_coding	1022
5_00146463	0.0	0.00336342769447	0.0	0.0	0.0	0.0	0.0	0.00272162244181	0.0	0.0	0.0	0.000988078708101	0.0	0.0	0.0	0.0	ENSG00000125999	protein_coding	1129
5_00146464	0.0	0.0	0.0	0.0	0.0	0.0	0.0	0.0	0.0	0.0	0.0	0.0	0.0	0.0	0.0	0.0	ENSG00000125999	protein_coding	1727
5_00146465	0.214334696284	0.223789913909	0.0	0.0899198994162	0.00784780182637	0.0550030410869	0.00102126224418	0.0369908394982	0.0114143309753	0.0356486448998	0.0376437721794	0.0343659737284	0.0167009751635	0.0512337340745	0.0270434633185	0.111588608503	ENSG00000125999	protein_coding	1208
5_00146466	0.0	0.0	0.0	0.0	0.0144723294642	0.0	0.0	0.0	0.00632893287623	0.00393156997407	0.0323826321252	0.00361225809016	0.0151968267495	0.0126167950456	0.15287092153	0.195891148975	ENSG00000078699	protein_coding	2690
5_00146467	0.0285149394546	0.0144221229235	0.0	0.013982064831	0.0	0.0446448160363	0.0	0.0514630743069	0.0066281294679	0.0393839346773	8.99710834743e-05	0.025337591822	0.00615579033315	0.00821259163626	0.138908442724	0.255155081129	ENSG00000078699	protein_coding	7319
5_00146468	0.293680330167	0.409451230737	0.05047958548	0.619792637707	0.391339608414	0.330618001699	0.0996614693146	0.288793516779	0.090360766156	0.229439758999	0.123678726416	0.0816435818639	0.124155526854	0.114801229391	0.0335577272491	0.485116287995	ENSG00000078699	protein_coding	869
5_00146469	0.00379686787121	0.00259773173102	0.0	0.0127326553602	0.0	0.0171787225252	0.0	0.00502288393581	0.0	0.00868782262805	0.0	0.0104246300269	0.00127719065878	0.0101812314927	0.00555293813886	0.0131478075244	ENSG00000078699	protein_coding	7009
5_00146470	0.0	0.0617389061569	0.0	0.0516087616949	0.0101600239154	0.000251433800675	0.0	0.0134096606362	0.0251585583599	0.0443737270795	0.0229584264109	0.0129441322974	0.0132078662431	0.0254075488943	0.0635972532821	0.0	ENSG00000078699	protein_coding	7737
5_00146471	0.0	0.0	0.0	0.0	0.0	0.0	0.0	0.0104925705283	0.0	0.0	0.0	0.0	0.0	0.00448397093606	0.0	0.0191007863716	ENSG00000078699	protein_coding	7449
5_00146472	0.0	0.0	0.0	0.0	0.0	0.0	0.0	0.0	2.22705295838e-12	0.0	0.0	0.0	0.0	0.0	0.0	0.0585952767944	ENSG00000078699	protein_coding	6623
5_00146473	0.0	0.0	0.0	0.0	0.0	0.0	0.0	0.0	0.0	0.0	0.0	0.0	0.0	0.0	0.0	0.0	ENSG00000078699	protein_coding	5573
5_00146474	0.10920182009	0.1614868059	0.0889236957259	0.129259548519	0.0286565408569	0.0311092320495	0.0154321798741	0.0393977428561	0.01195215784	0.0220812718865	0.0178462325182	0.0262417153271	0.0354797558232	0.04063311327	0.0216481885944	0.111261454504	ENSG00000078699	protein_coding	6841
5_00146475	0.0	0.0411363572378	0.0	0.0107555083751	0.0	0.00391597978231	0.0	0.0	0.0	0.00388446137061	0.0	0.00608168943007	0.00519420452508	0.00397416351904	0.00540471347412	0.0443252604269	ENSG00000149609	protein_coding	541
5_00146476	0.00389430297276	0.00726398339388	0.0	0.0192338661692	0.0	0.00459189147177	0.00388403671134	0.0012305199715	0.000544644392002	0.000706145888797	0.00352980005492	0.00337312825388	0.00390420090841	0.00495610627652	0.00842723796746	0.0249504189344	ENSG00000182584	protein_coding	2027
5_00146478	0.0	0.0	0.0480461295868	0.0	0.0142082433658	0.0	0.000413663421595	0.0	0.0	0.0	0.0	0.0	0.0	0.0	0.0	0.0	ENSG00000131061	protein_coding	3120
5_00146479	0.0177236183411	2.67863777194e-09	0.0	0.0500458618086	0.0	0.00816870428204	0.0	7.11331982155e-12	0.0111767627416	0.0	0.0	0.00885863214823	0.0156574965995	0.0220624646798	0.147428112337	0.141046732484	ENSG00000131061	protein_coding	3317
5_00146480	4.38278866719e-09	0.01868949722	0.0	1.69123074959e-10	0.0	0.0152977017724	0.0	0.0191283279032	0.0	0.00707952170155	0.0207835939759	0.00703241637899	0.0	9.24842477351e-11	0.0342646019029	0.131685944737	ENSG00000131061	protein_coding	3344
5_00146481	0.0	0.0119939591671	4.47565710148e-10	0.0	7.14787691201e-10	0.0	0.0	0.0029720084258	0.0	0.00478480593544	0.0	0.0	0.0	0.0	0.0	0.0	ENSG00000131061	protein_coding	3141
5_00146482	0.0	0.00854479744661	0.0	0.0	0.0	0.0	0.0	0.0	0.0	0.0	0.0	0.0	0.0	0.0	0.0431395387255	0.0208138726391	ENSG00000131061	protein_coding	3241
5_00146483	0.0278400897922	0.00512139384614	0.00876755693835	0.0	0.0	0.0	0.00423769702148	0.0	0.00685189007605	0.0101354102683	0.0	0.0	0.0	0.00134214787386	0.0133851790642	0.0	ENSG00000131061	protein_coding	1852
5_00146484	0.11655570216	0.0972400287667	0.00211461692351	0.0790815134283	0.0329340351416	0.0195757063011	0.00427014963775	0.0169609218547	0.00510620334763	0.0127575424736	0.0087547584159	0.00788247846155	0.0154612570796	0.0114567829846	0.0145359712771	0.0560654933479	ENSG00000131061	protein_coding	3241
5_00146485	0.653299237437	1.74141595252	0.153899186586	1.16467607421	1.32847572545	1.85044561353	0.733827714777	3.74392214776	2.85996241046	6.55199340782	3.88937871072	3.55330646359	3.29047492201	3.98519914847	4.82934675574	6.29741514574	ENSG00000101421	protein_coding	1634
5_00146486	0.366898525016	0.207956517705	0.130595874437	0.230419128538	0.0	0.231637654748	0.090795466337	0.220423868211	0.178170957643	0.0682483151761	0.0	0.0539637532479	0.0	0.0242952801053	3.1977385852	2.85270946702	ENSG00000125970	protein_coding	904
5_00146487	0.296304752248	0.626770576636	3.12236157935e-09	0.288917697786	0.0	0.123771941185	0.0217664587158	0.40953818367	0.434610295428	1.19804120104	0.193374128944	0.78359941121	1.0999627115	0.757167166052	0.540729881295	4.98803717375	ENSG00000125970	protein_coding	1634
5_00146488	0.396902870975	0.620108484015	0.0507032406014	0.377178884677	0.493823135909	0.488022465028	0.116803762611	0.922559870715	0.70594814847	1.28830637026	1.02885554999	1.43701764171	1.28316747118	1.57736674242	4.33768277078	5.18534814892	ENSG00000125970	protein_coding	1546
5_00146489	0.0	0.0	0.0	0.0	0.0	0.0	0.0	0.0	0.0	0.0168978965004	0.0	0.0	0.0131527357694	0.0130756252456	0.0	0.0	ENSG00000125970	protein_coding	1571
5_00146490	0.0579706779492	0.0996891639553	0.0148270443081	0.143974997547	0.247254977161	0.052962321578	0.0435700931515	0.122934661205	0.0617732744891	0.111090147548	0.0884555493586	0.0808046275038	0.105375519703	0.119402361666	0.346037817472	0.616458633245	ENSG00000125970	protein_coding	1432
5_00146491	0.0259532553006	0.0396635348822	0.0	0.0379214702821	0.074633737388	0.0324118895888	0.0	0.0719810392909	0.0343811938114	0.0271127459079	0.0175174652533	0.0426753436949	0.0556812829823	0.0618723929024	0.154674629599	0.3072082893	ENSG00000125970	protein_coding	851
5_00146492	0.0348988118906	0.0927024690476	0.0026998898916	0.0469811174592	0.0503762437213	0.0623981917595	0.00503281175826	0.0602340476843	0.03728701761	0.0542210374793	0.043116795601	0.0432979224787	0.0261317216335	0.0658983458329	0.0938668778036	0.325801210881	ENSG00000125970	protein_coding	1171
5_00146493	0.0	0.013237283307	0.0	0.00464532290942	0.0	0.0	0.0	0.0188917875393	0.00666346186723	0.0258981226798	0.02239248046	0.00184762316743	0.03417061661	0.00856424418705	0.0256271174414	0.125715089649	ENSG00000101440	protein_coding	584
5_00146494	0.64707731281	0.972799388508	0.608884666231	1.06843612608	1.12188082858	0.612621642247	0.175136015815	0.501830347605	0.275828768265	0.631128573412	0.567085574928	0.336094674562	0.418203358549	0.460052117411	0.967183161891	3.90484590229	ENSG00000078747	protein_coding	6379
5_00146495	0.308226873256	0.300651431132	0.063799828271	0.380071209881	0.0301923095628	0.129838069413	0.00260787503289	0.0607296554825	0.0422625767728	0.0873140905472	0.00757742724731	0.0172948700971	0.108843532837	0.0865850183253	0.165182394573	0.387013095625	ENSG00000078747	protein_coding	6502
5_00146496	0.0	0.0	0.0	0.0476522485543	0.0	0.0043652543543	0.0	0.0	0.00702123132029	0.0123696098574	0.0	0.0	0.0	0.00405903464857	0.0	0.0	ENSG00000078747	protein_coding	6237
5_00146497	0.364949552776	0.571996222466	0.0643507304879	0.0778622553362	0.0721973751742	0.059591860955	0.00078555150421	0.0336639604449	0.00673352284155	0.00233510118517	0.0116728616088	0.00909783422724	0.00537286497891	0.0100069965704	0.0164253283446	0.0517181885679	ENSG00000125971	protein_coding	1156
5_00146498	5.25043478797	14.7115348624	3.4344352033	12.704723912	7.0282685286	14.1855506444	2.6043277804	17.7936245512	7.49315091298	12.3450610492	3.0828704158	2.67773761994	1.44358964337	1.85575009015	3.05389922474	3.83896921041	ENSG00000125971	protein_coding	742
5_00146499	7.28720880575	13.3959496303	0.26231804106	1.38462268416	0.030618349459	0.383202558822	0.00999147002823	0.181902351852	0.166676282321	0.132117375943	0.0792601415568	0.0618250038172	0.0442091001571	0.0527878398335	0.234007997668	0.979472216119	ENSG00000125971	protein_coding	701
5_00146500	0.803743799331	1.75906524923	0.0	0.122839085243	0.0	0.00940096930687	0.0180187400136	0.0195618438174	0.0213572683964	0.0229769002359	0.0	0.0	0.0	0.0	0.0448542550162	0.0	ENSG00000125971	protein_coding	697
5_00146501	0.393340296887	0.518152797292	0.122881869124	0.167859022869	0.0248743188663	0.0648200702109	0.0085604425956	0.0310889602357	0.00521732740328	0.0247338712389	0.0073215666082	0.0153152685694	0.00575985291037	0.0126952887466	0.0153870362964	0.0165621935444	ENSG00000125971	protein_coding	1445
5_00146502	0.0	0.00687295297325	0.0	0.00479111453853	0.0	0.0	0.0	0.0	0.0	0.0	0.0	0.0	0.0059274929471	0.00521189220211	0.0	0.0	ENSG00000101460	protein_coding	1134
5_00146503	0.0	0.0	0.0	0.0	0.0	0.0113319916113	0.0	0.00296369058128	0.0	0.0	0.0	0.0	0.0	0.0	0.0	0.00927373389772	ENSG00000101460	protein_coding	967
5_00146504	0.0751146583711	0.00085092550003	0.0	0.0654012467637	0.0201402230308	0.0550998166093	0.00587717451251	2.02747921976e-09	0.0498244749843	0.0	0.0	0.0	0.0	0.0186615447073	0.147237207991	0.428918119566	ENSG00000078804	protein_coding	4179
5_00146505	2.68675642187e-06	0.124635034735	0.00302867778181	1.32694865081e-07	2.30540900258e-08	4.73892339068e-08	4.51079984582e-10	0.0739280131038	1.27064271004e-08	0.112717395041	0.0668050470796	0.0729222192582	0.0794831352082	0.0757594132316	0.0	8.82875484249e-11	ENSG00000078804	protein_coding	4202
5_00146507	0.135154709521	0.0	0.0	0.000625524419372	0.024372556877	0.0	0.0183637657546	0.0	0.0462176926725	0.000457175077367	0.119407552735	0.042277483665	0.0942627701423	3.41655579497e-09	0.0	0.889066686421	ENSG00000131069	protein_coding	2855
5_00146508	0.0460543475784	0.0	0.0281820033896	0.0408990372541	0.0	0.0	0.0	0.0430155758086	0.0263715078945	0.0	0.0249490818999	0.0124195875055	0.0315048087875	0.00282140192583	0.0	0.0169758577504	ENSG00000131069	protein_coding	925
5_00146509	0.164793630874	0.283397920313	0.0	0.321293111846	0.00266635885417	0.125356958934	0.0	0.171150727123	0.115839601234	0.286028694964	0.0639042589704	0.271244712609	0.19442051946	0.302482825915	1.59259787652	1.90227785036	ENSG00000131069	protein_coding	2979
5_00146510	0.0	0.0738318075398	0.00681935807229	0.0	0.0	0.0	0.0	0.00869089843814	0.0	0.0	0.0	0.00499485142718	0.0	0.0	0.0	0.0	ENSG00000131069	protein_coding	2519
5_00146511	0.11507027248	0.0808175073505	0.0236446245638	0.054365684769	0.150934884847	0.0324548134838	0.0104108909364	0.0514201121194	0.025447291177	0.0297831914227	0.0258707680855	0.0069847658562	0.0	0.0129880926502	0.0326447661491	0.0538766245704	ENSG00000131069	protein_coding	1628
5_00146512	0.0	0.0520296652084	0.0	0.0	0.0	0.0442179697891	0.0	0.0	0.0	0.0	0.0	0.00841102503536	0.019396065213	0.00674280629278	0.00970154945951	0.0175135374984	ENSG00000131069	protein_coding	3018
5_00146513	0.00893095573959	0.0151278515302	0.0	0.00496801976615	0.0	0.00677679741449	0.000163728538898	0.00436849679421	0.00204428985843	0.00270441587437	0.0028141602444	0.00236549673803	0.00265135780625	0.00242997599633	0.00386229628151	0.012283268897	ENSG00000078814	protein_coding	6289
5_00146514	0.123353948927	0.160139051327	0.0202694681716	0.0835140162853	0.0883384406695	0.0350117110102	0.0140573550983	0.0401660745379	0.0193901623243	0.0312946779805	0.0198699113084	0.0216431035628	0.0350183700036	0.0238619729858	0.034888267798	0.0889684209518	ENSG00000078814	protein_coding	1613
5_00146515	0.105888118397	0.418226725848	0.0	0.333906892594	0.00922006416758	0.2095906734	0.0814596712725	0.10614767282	0.0539817926947	0.151324512928	0.0160661262816	0.0452659071169	0.114777990138	0.121883696341	0.0	0.371812339308	ENSG00000101000	protein_coding	1535
5_00146516	0.0	0.0	0.0	0.0	0.0	0.0	0.0	0.0	0.0137456914092	0.0	0.0853404089567	0.0165827772705	0.10328498918	0.0162349930667	0.383504055986	0.618335226112	ENSG00000101000	protein_coding	1449
5_00146517	0.339716012961	0.49967900999	0.241179469107	0.440984742287	0.188189904884	0.237851415993	0.0290247426366	0.141824254787	0.0579494962089	0.0843721929229	0.0415236120646	0.052637724087	0.0349557192826	0.0397090306403	0.0727277329269	0.144719700142	ENSG00000125966	protein_coding	4333
5_00146518	0.0626710014084	0.145455852311	0.0222454270409	0.0603266337319	0.0260760134207	0.0240185505581	0.0	0.0166223247655	0.00507744892161	0.0249520330474	0.0170289392496	0.0109724371355	0.025331947884	0.0276609104437	0.0354557074498	0.0883665418377	ENSG00000204183	protein_coding	1734
5_00146519	0.103628679676	0.10343358135	0.00581576828765	0.208954250837	0.256233663968	0.218691633853	0.0812706898923	0.231915988963	0.131079608626	0.223938045971	0.105469244853	0.154902524388	0.165502044442	0.132580059234	0.521149974506	0.503259939066	ENSG00000126001	protein_coding	1068
5_00146520	0.0818557484462	0.0754039442105	0.0	0.0480603275822	0.169952982573	0.105365875078	0.0115700797219	0.104320804038	0.0361487075685	0.122300728331	0.04823680043	0.0887241677771	0.111114844877	0.139508882744	0.392745616877	1.06637502384	ENSG00000126001	protein_coding	8347
5_00146521	0.0	0.0184063750662	0.0	0.0126134854109	0.0	0.00924164257846	0.00579865779441	0.0105188689032	0.00777752497667	0.0132178688542	0.00208764557662	0.00738606407704	0.00704165092674	0.0074405936655	0.0163834208942	0.0683097763375	ENSG00000126001	protein_coding	11382
5_00146522	0.0	0.0	0.0163424659706	0.00888099200768	0.0	0.0	0.0	0.0221137367945	0.00681576252649	0.0243860364879	0.0	0.00378046286082	0.0184612082633	0.0	0.142695664447	0.0	ENSG00000126001	protein_coding	2521
5_00146523	0.0	0.0	0.0236776200457	0.0709596373107	6.92806324455e-05	0.047403295154	0.00334541817783	0.0	0.00268143544864	0.0	0.0	0.00284444637873	8.55272699199e-09	0.00980463463396	0.0078315415994	0.0	ENSG00000126001	protein_coding	7905
5_00146524	0.0	0.0	0.0	0.0783716517319	0.0	0.0723973905858	0.0	0.0	0.0173299343153	0.0315612198199	0.0	0.00540129244568	0.0310413781183	0.00518911029332	0.112480158952	0.15192057574	ENSG00000126001	protein_coding	598
5_00146526	0.0	0.0766423022155	0.0	0.0327477002845	0.0100412847886	0.0598308035474	0.016797825211	0.0733886250434	0.0128067504088	0.029521143016	0.0430212612772	0.0178562809146	0.046981001993	0.026611368239	0.0507814439466	0.18020076769	Unknown	Unknown	708
5_00146527	0.703683531467	0.771848431029	0.0647465049598	0.27930694171	0.163328104814	0.172826547292	0.049915319715	0.142740123933	0.107446945411	0.0911434167492	0.0900070430507	0.0650009700851	0.0858734516798	0.0763188855614	0.0965762182651	0.293606209946	ENSG00000125991	protein_coding	2901
5_00146528	0.0862348690946	0.18522116595	0.0100724804797	0.118842355641	0.0526086525256	0.0936347755486	0.0151101979066	0.0557523554468	0.0338094556786	0.0431301300365	0.0242612811431	0.0196601825181	0.0361565041243	0.0492962448692	0.0677248526869	0.198919140818	ENSG00000125991	protein_coding	1673
5_00146529	0.919623035877	1.09156530749	0.0	0.332026084392	0.369476963983	0.381443369037	0.0402074614436	0.609225299071	0.616206996144	0.397275209311	1.16821504475	1.23436802829	0.700382318603	0.274993640099	6.86361504466	1.81738679969	ENSG00000125991	protein_coding	1114
5_00146530	0.061498683805	0.0990606447329	0.0	0.0448875984215	0.0	0.075479706827	0.0	0.0765381382304	0.00743795226218	0.0889662730199	0.150868367536	0.0808755980592	0.0646687910997	0.0364333223565	0.0435372093177	0.121073535981	ENSG00000125991	protein_coding	1365
5_00146531	15.2323991146	30.118784874	1.15694030874	11.1786542853	2.60338496218	9.67543209658	1.15308827666	12.9971130746	10.3402690823	21.3837588065	9.54846312714	21.5508503821	13.405351196	18.424969773	23.8813990358	36.4957329603	ENSG00000125991	protein_coding	1350
5_00146532	0.0498303358506	0.0688842399923	0.0250746862627	0.102121349255	0.0	0.0260965373942	0.0	0.0452425922466	0.044020994613	0.101448799533	0.00828759477381	0.0475750924703	0.0727600325854	0.0678539532825	0.0211454640305	0.247423375448	ENSG00000125991	protein_coding	1395
5_00146533	7.07987906975	7.85353713189	3.39541893555	1.06867049959	2.53421453585	0.373940928538	1.45543820109	0.723608561949	2.40522940848	2.6406787792	3.02955898306	1.66033294265	1.96161865867	1.45187003816	4.82698993761	12.6041317379	ENSG00000125991	protein_coding	1200
5_00146534	0.0	0.0	0.0	0.0	0.0	0.0	0.000554411936084	0.0	0.0	0.0	0.0	0.0	0.0	0.00245301480636	0.0	0.0207168749984	ENSG00000061656	protein_coding	1452
5_00146535	0.0171450006655	0.254965142453	0.0	0.0867560435818	0.0	0.0460008127628	0.0	0.0	0.0127648681461	0.00815357805636	0.00305798971415	0.0	0.0	0.0	0.0192579344393	0.0	ENSG00000061656	protein_coding	1357
5_00146536	30.6242862792	39.0540383034	7.43675500289	27.6725975134	21.4305796514	29.8455927999	5.00163404575	17.0391944816	5.49991996186	9.45037760477	2.39199218501	2.34930957632	2.09432539748	1.70188180963	3.82164766408	4.74182652791	ENSG00000125995	protein_coding	605
5_00146537	19.1352674611	25.785385364	5.26324075315	18.126555674	1.13274329334	17.3059396458	1.84835762835	9.37962659276	2.76655304621	4.01531390076	1.3964158864	1.27984926309	1.22903654038	0.897520366445	2.69720310454	2.97683990031	ENSG00000125995	protein_coding	600
5_00146538	0.0	0.0	0.0	0.0	0.0034417061252	0.0	0.0	0.00487571462618	0.0	0.0	0.0	0.0	0.00804628515587	0.00162964953956	0.0	0.013832098393	Unknown	Unknown	897
5_00146539	3.72749578131	5.29523166629	0.630649950171	2.47223064586	0.177316172839	1.07985057985	0.344386638304	0.373176178817	0.261848950774	0.361441836033	0.166465428177	0.101244449068	0.16737174937	0.102422683782	0.210922267594	0.235102597482	ENSG00000025293	protein_coding	428
5_00146540	0.140983090817	0.112697542797	0.00352789705577	0.0569571773759	0.288981723036	0.0224223363019	0.0352849814913	0.0602645675828	0.0149873023044	0.0928224161864	0.0644084542627	0.032795363182	0.0206273705685	0.0550322624575	0.0879245417293	0.0675095225142	ENSG00000025293	protein_coding	2053
5_00146541	0.0	0.0	0.0	0.0244396170687	0.0	0.0	0.0	0.0	0.0106157487494	0.0371743638187	1.8928453274e-07	0.00286169196293	0.0	0.00976150838159	0.0644499867743	0.0812101340575	ENSG00000025293	protein_coding	1691
5_00146542	0.0	0.020670717896	0.108966702525	0.00562825204378	0.124890095073	0.0342125906914	0.0	0.010094021389	0.0143755594649	0.00964993122804	0.0573740036593	0.00243912833561	0.0	0.0113983206448	0.0242834691284	0.0956688706181	ENSG00000025293	protein_coding	1851
5_00146543	0.115437744726	0.45213386337	0.133312017231	0.424392346867	0.126059069509	0.299282734353	0.0681235458211	0.243889953273	0.117607245327	0.345174216673	0.182957430134	0.15283361403	0.209590909989	0.242132114388	0.521323230155	1.57525684422	ENSG00000025293	protein_coding	5907
5_00146544	0.37943557523	1.5856949817	0.0	0.28880096534	0.0	0.0507235286603	0.0167927220831	0.25857107203	0.0698997795332	0.0907502204657	0.0601266475686	0.0668088716059	0.0	0.0761342173493	0.0217924502755	0.53593547999	ENSG00000025293	protein_coding	272
5_00146545	0.0280685467215	0.0579854319748	0.0	0.262499597442	0.0	0.136607479081	0.0591485335755	0.0420458439794	0.0373109890413	0.13141575091	0.079007164383	0.00494936328278	0.200212774764	0.0512748199594	0.0888314179821	0.110446468663	ENSG00000025293	protein_coding	819
5_00146547	0.135520720834	0.117006855227	0.0518260643797	0.0487725019712	0.0878679399678	0.0499660080268	0.0	0.00625110065384	0.00209411728623	0.0148873547206	0.00778028505857	0.0103943846676	0.0	0.00676311746906	0.0	0.0233800382569	ENSG00000025293	protein_coding	4762
5_00146548	0.237464764135	0.372696138214	0.115935333181	0.184916848817	0.201302286591	0.096278584526	0.0124861226946	0.0586823192042	0.0289098805137	0.0553827629813	0.0328804505957	0.0556857641779	0.0517920022241	0.0750707144769	0.0813051836611	0.316295452802	ENSG00000025293	protein_coding	2068
5_00146549	0.0	0.0	0.0	0.0	0.0	0.0	0.0	0.00907018556389	0.0	0.0	0.0	0.00397261311882	0.0	0.0	0.0	0.0	ENSG00000149646	protein_coding	1927
5_00146550	0.0	0.0454008257055	0.0	0.0413514700986	0.0	0.0	0.000880737567341	0.00246946058278	0.00203584678838	0.0149600521693	0.00328793715154	0.00281047887812	0.0	0.00261918179246	0.0	0.005391300155	ENSG00000149646	protein_coding	1769
5_00146551	0.0346460117791	0.00785717907211	0.00723687317803	0.0	0.0	0.00689430822197	0.0	0.0	0.0	0.0	0.0	0.0	0.00370209651536	0.00118509530276	0.00860188963378	0.0	ENSG00000149646	protein_coding	1473
5_00146552	0.00601599815592	0.0	0.0	0.0239243168567	0.123151544276	0.00917350494689	0.0	0.0233971321213	0.0	0.0191014939314	0.0192710387277	0.00559156536091	0.0170950785591	0.000314912485858	0.0278076976382	0.0474510425914	ENSG00000088367	protein_coding	6042
5_00146553	0.0332984890213	0.147140469824	0.0	0.113783649666	0.0288258004218	0.146847973863	0.0309845445051	0.239598316803	0.105251405419	0.188093384986	0.0830357514373	0.16491667089	0.12711956854	0.134586382403	0.286400679442	0.381173255381	ENSG00000088367	protein_coding	2389
5_00146554	0.0	0.0	0.0	0.0	0.0	0.0	0.0	0.0	0.0	0.0	0.0	0.0	0.0	0.0	0.0	0.0	ENSG00000088367	protein_coding	6326
5_00146555	0.0	0.0109115585737	0.00480028437994	0.0	0.0	0.0	0.0	0.00448267861128	0.00462028984545	0.00581558095988	0.0	0.00343402070792	0.0	0.0123286314445	0.0129991426295	0.0330065458143	ENSG00000088367	protein_coding	6102
5_00146556	0.0	0.0	0.0	0.0122803108811	0.0	0.0	0.0260663759734	0.00246336758035	0.0	0.0	0.0	0.0	0.0	0.0	0.0	0.0640800440519	ENSG00000088367	protein_coding	5744
5_00146557	0.0	0.00286943438481	0.0	0.0	1.01558669802e-09	0.0173196733056	0.0	0.00358549398626	0.010347901455	0.00914181807602	0.0	0.00155213101688	0.0	0.00561377397664	0.0	0.0	ENSG00000088367	protein_coding	5582
5_00146558	0.0187229887639	0.0148964747081	0.00357079397172	0.0166465868829	0.0	0.0161030553674	0.0	0.0461381675405	0.0127366372919	0.0395805221024	0.00870307277027	0.0192633971356	0.0192351304611	0.0226262351482	0.0204222455613	0.0	ENSG00000088367	protein_coding	6275
5_00146559	0.00350053679016	0.00445616307796	0.0180867624595	0.00325875924162	0.0	0.00257749333624	0.000197506795311	0.0014316185193	0.000475955666417	0.0	0.0	0.00107415285512	0.00175041181068	0.00136713964099	0.000923869915807	0.00833423555036	ENSG00000088367	protein_coding	6761
5_00146560	0.35635271809	0.251304559299	7.23274361163e-10	0.0500934583662	0.0	0.00350263422832	0.0309665490595	0.0	0.0	0.0	0.00795186512467	0.0	0.0	0.0	1.50798311836	4.79253305204	ENSG00000131043	protein_coding	2503
5_00146561	0.256242179394	0.53006067494	0.0510430873296	0.514098278097	0.231762871512	0.396451961894	0.0640890585997	0.546989096683	0.301512710112	0.72917048891	0.373414246996	0.87941312471	0.671582004391	1.20867357523	5.06445545954	3.41564699899	ENSG00000131043	protein_coding	1535
5_00146562	0.279329441836	0.305841160021	0.00963100197783	0.151158754072	0.159203278498	0.221561737947	0.0398748709699	0.52897182967	0.279406386768	0.474306183587	0.193626110641	0.515382526897	0.511301447916	0.458782537567	1.6919089956	2.15744348467	ENSG00000131043	protein_coding	2647
5_00146563	0.0462882351839	0.048250120708	0.000888603274232	0.018025353655	0.0	0.00394809020789	0.000489729744736	0.0295613892992	0.00426706304099	0.0187329670709	0.0119941019414	0.0190356494224	0.00850428714264	0.0212120380837	0.0506905274462	0.0674295406947	ENSG00000080845	protein_coding	5009
5_00146564	0.211598334619	0.341438416872	0.00639331874011	0.113289463189	0.205218292935	0.0445133438619	0.004999688821	0.111295134099	0.0702413729815	0.121712717635	0.098170701345	0.119164510808	0.112897339839	0.148385452051	0.5018036723	1.04570739032	ENSG00000080845	protein_coding	3007
5_00146565	0.0	0.0	0.0	0.0	0.0	0.0	0.0	0.0	0.0	0.0	0.0	0.0054770717165	0.0	0.00528320479083	0.00870269003576	0.0165602051294	ENSG00000080845	protein_coding	3796
5_00146566	0.00516047131772	0.00768209840358	0.0	0.0	0.0	0.00291891158155	0.0	0.00579149870645	0.00126019397739	0.00280538613956	0.00287264684742	0.0075843326055	0.00870639367444	0.00374308236488	0.00617951482315	0.0340271847711	ENSG00000080845	protein_coding	3800
5_00146567	0.0639983972736	0.0338859881252	0.0	0.0387148892212	0.0	0.00827203608287	0.00813758362696	0.00816884547053	0.00317056728507	0.00405640140206	0.00513012786243	0.00739025115642	0.00973012838676	0.00656242426052	0.00803420380316	0.0340711499641	ENSG00000080845	protein_coding	4078
5_00146568	0.0	0.0	0.0	0.0	0.0	0.0	0.0	0.0	0.0	0.0	0.0	0.0	0.0	0.00169602982911	0.0136049561289	0.0463565455249	ENSG00000101335	protein_coding	1187
5_00146569	0.0	0.0	0.0	0.0	0.0	0.0	0.0	0.0039620207545	0.00237940987168	0.00456475427842	0.0	0.00574524302159	0.00619183449945	0.00513737771318	0.0	0.00906958168796	ENSG00000101335	protein_coding	1025
5_00146570	0.965903273137	1.2384423557	0.250891004217	1.0538909818	1.14757357246	1.19383376742	0.369031235623	2.33378623864	1.41549592061	2.83692367307	1.16928927499	1.48305884439	0.769723815004	0.984292751039	1.12040245737	2.249513825	ENSG00000118707	protein_coding	3403
5_00146571	3.371765178	2.20214581033	0.821812421253	2.62206950935	2.04592956533	1.50856917268	0.507496506461	3.60486913845	2.63655880459	2.76048262988	1.30306776734	1.44406604961	1.15410395097	0.896708716454	1.47376673266	2.41730268892	ENSG00000118707	protein_coding	1145
5_00146572	0.0412419430636	0.166715682381	0.85043045652	0.313335362739	0.0926178805041	0.556980961105	0.219732456418	0.477154262453	0.401960632306	0.466216849643	0.205682299571	0.0962399695378	0.0668713436773	0.0464147677231	0.0194420143441	0.221055261934	ENSG00000101084	protein_coding	1136
5_00146573	2.86846343149	4.53223814277	6.85656031615	12.0662450338	24.7647538588	22.8509111806	6.54353247958	16.1903813284	7.66585466667	12.2234984571	4.73766544675	2.43968006244	1.9509412701	1.60898735665	2.93498501052	2.82517422305	ENSG00000101084	protein_coding	1138
5_00146574	0.361520992902	0.280388940556	0.0	0.461472980957	0.0	0.787758334905	0.177563819453	0.638433653928	0.381194865391	0.465232363637	0.244032829927	0.140497754345	0.178077619487	0.101745461103	0.179056792474	0.419924715175	ENSG00000101084	protein_coding	1008
5_00146575	0.113249589605	0.260797446183	0.0456879770683	0.0833341320889	0.113840126771	0.363949124022	0.0	0.173609272357	0.200815466677	0.0938968870597	0.0372593761902	0.0276552530749	0.00647149564387	0.00461836671416	0.0167711406814	0.0	ENSG00000101084	protein_coding	1166
5_00146576	1.34156428112	1.30490703618	0.392227126418	1.35879517184	1.21213683302	1.31737766323	0.27799109582	0.674771887521	0.262066360135	0.429909778498	0.18291317664	0.110595098432	0.0665547847661	0.119734804504	0.2636981246	0.316977744145	ENSG00000101084	protein_coding	1249
5_00146577	0.0378473309065	0.111376410017	0.00467347525481	0.03187779119	0.00139090934389	0.00302569780984	0.00863075008929	0.00552325781093	0.00384845794189	0.0150917609043	0.00854202391719	0.00453316062548	0.00133618176641	0.00720256774418	0.0198406454647	0.0561638037865	ENSG00000101342	protein_coding	2041
5_00146578	0.0	0.0	0.0	0.0	0.0114820745084	0.0	0.0	0.0	0.0	0.0	0.0	0.0	0.0	0.0	0.0	0.0	ENSG00000118705	protein_coding	2482
5_00146579	0.100452111437	0.199877792704	0.0	0.11366166188	0.0	0.0257009467875	0.013730169364	0.0424627087046	0.0308804913476	0.0305139053647	0.0214369690439	0.0380894506939	0.0157376484527	0.0205637540756	0.117856883896	0.188071186957	ENSG00000118705	protein_coding	2250
5_00146580	4.12910628292	6.58060839048	1.6408440391	4.24266165033	2.88323171718	2.87866762996	0.686942011024	4.6240019408	2.78114167055	5.53002703623	3.89896324577	4.68818219887	4.85543000019	6.09021164705	28.6512020217	60.201807298	ENSG00000118705	protein_coding	2665
5_00146581	0.0	0.0887158649355	0.0	0.0614914934928	0.0	0.0667431304647	0.00214230917905	0.0382026129733	0.0384062839471	0.0762250009627	0.0516966091629	0.0356532364418	0.076591863608	0.0745513012922	0.269615370478	0.630830033228	ENSG00000118705	protein_coding	2457
5_00146582	5.36098846492	6.2137277658	0.896652275045	5.43432451363	0.459576832314	3.21567022175	0.508081233746	2.31064416154	0.525653113356	0.989419170287	0.281851253485	0.411103058637	0.266881827297	0.334117074253	0.863013467769	1.16422274179	ENSG00000101363	protein_coding	1338
5_00146583	2.04964478318	3.73800632197	0.0	4.69652220405	1.7423158194	1.69731674266	0.0	1.42063907471	0.406975074175	0.751198378189	0.231280383223	0.322983860425	0.187331952609	0.220397143238	0.0944273583433	0.264813183339	ENSG00000101363	protein_coding	1218
5_00146584	1.97054458012	2.29585067831	4.54225489267e-06	1.07160190265	0.0	0.454800796908	0.0173066849114	0.323245540421	0.103155012288	0.22319525923	0.030218176701	0.0	0.0141065098393	0.0948819843224	0.0312014685666	0.313723945152	ENSG00000101363	protein_coding	1552
5_00146585	0.0	0.077974196932	0.949948087829	0.178210927271	0.0	0.0	0.0	0.0128425599815	0.0	0.0	0.0	0.016690342724	0.0	0.00632855339883	0.0	0.0	ENSG00000101363	protein_coding	1396
5_00146586	0.0	0.0252838860873	0.0	0.0	0.0	0.0	0.0	0.0088012155382	0.0	0.0	0.0	0.0	0.0	0.0	0.0	0.0	ENSG00000101363	protein_coding	1550
5_00146587	0.173341862202	0.0742759817272	0.0108744135839	0.0155492825402	0.0512386491645	0.0649082559392	0.0	3.32051205425e-09	0.0528884933024	0.169473283685	0.0	0.0709288531493	0.145361240768	0.147448480152	0.0139325786854	1.1836112447	ENSG00000197122	protein_coding	4097
5_00146588	0.0	0.157791764302	0.0	0.124315115769	0.0	0.0200921462838	0.0230633440922	0.194803590613	0.0586662592695	0.0774193046164	0.163493621086	0.247084153607	0.127359036183	0.194209267319	1.23266751164	0.939431314697	ENSG00000197122	protein_coding	4152
5_00146589	0.0	0.0353690204745	0.00458591808565	0.145447590836	0.0782038002953	0.0279099007502	0.0	0.0142851744468	0.0117035557876	0.0474263046792	0.0166598574932	0.0187732380822	0.0	0.0255312056644	0.00673736890518	0.0451305368861	ENSG00000053438	protein_coding	1300
5_00146590	0.0198815061509	0.0102398542411	0.0	0.0	0.0	0.0	0.0181124459712	0.0150383216348	0.0	0.00651555290436	0.00659219383092	0.0117538183336	0.0237846344848	0.00583223175793	0.00889218988944	0.0207094388155	ENSG00000053438	protein_coding	1219
5_00146591	0.437430646133	0.675126770733	0.0	0.398865479003	0.0	0.0	0.0	0.0982450067126	0.130257728316	0.177176076138	0.152383354859	0.000662716214122	2.55798387195e-08	0.207166701471	0.473332931941	0.14562234133	ENSG00000132792	protein_coding	1967
5_00146592	3.02428081818e-09	0.028071624729	0.0	0.230265922492	0.0	0.23347094149	0.0352661605684	0.0896500813053	9.19664597637e-07	0.101910629375	0.0013846542521	0.118113621727	0.158728794526	0.0239010658731	1.31347503367	1.76056039857	ENSG00000132792	protein_coding	1986
5_00146593	0.0	0.0583922650075	0.0	0.0531270905241	0.0	0.0100461089733	0.0	0.0142002346513	0.0165215386074	0.0175532964704	0.0547466598481	0.0	0.016624752325	0.00615953090466	0.0	0.014293978532	ENSG00000132792	protein_coding	698
5_00146594	0.2730750342	0.81661864465	0.173436324733	0.386230382342	0.0	0.352560584876	0.119850662483	0.332698710124	0.143836810975	0.40532323001	0.0192013481405	0.365920297911	0.551879281511	0.545510277834	3.99005660211	7.45100005866	ENSG00000132792	protein_coding	1520
5_00146595	0.0	0.0	0.0	0.0	0.0115788244527	0.0374049331747	0.0	0.00684076094612	0.0	0.0	0.0	0.00469651829211	0.0	0.0	0.0314033994281	0.0	ENSG00000132792	protein_coding	1481
5_00146596	0.0122055031279	0.011474505088	0.00363874450023	0.116790956556	0.0	0.0210551106675	0.00730327260045	0.00871401898179	0.00208330020631	0.0194025459527	0.00509055995859	0.00452853292666	0.00803286331479	0.0132988038528	0.00854525880368	0.0697460652139	ENSG00000132792	protein_coding	2978
5_00146597	0.0	0.0	0.0	0.17875458769	0.242017041992	0.0	0.0	0.0	0.0	0.0	0.0	0.0	0.0	0.00893723425512	0.0	0.131592977906	ENSG00000132792	protein_coding	1188
5_00146598	0.0250076905363	0.0186914027147	0.0	0.0237983523084	0.00298091628373	0.0328008762976	0.0030455431919	0.0471263944426	0.026838904367	0.0494532718978	0.0102979235381	0.041279673288	0.0217645087759	0.0197488843686	0.0391770772756	0.0280802638919	ENSG00000132821	protein_coding	1959
5_00146599	0.509514978581	0.711750350533	0.079228922318	0.469576926927	0.466455098464	0.2711546057	0.150514191496	0.491674566541	0.438238558384	0.736268002658	0.651812998103	0.555316014646	0.607576169155	0.721967344394	3.33061564511	6.87818383047	ENSG00000101413	protein_coding	3929
5_00146600	0.0	0.0332225511496	0.149326490473	0.0484738717809	0.0	0.0436744216109	0.0	0.0	0.0	4.7208396464e-07	0.00351072200231	0.00767707790087	0.0	0.00415960357948	0.0	0.0366731656404	ENSG00000101413	protein_coding	2825
5_00146601	0.00390774877983	0.0085361373103	0.00248327890426	0.00388992278946	0.0	0.00344956456918	0.000206375621469	0.00166505059371	0.0018872495629	0.00269694720849	0.0028491655641	0.00201670684032	0.000476835729331	0.0018299298505	0.00105673960623	0.0153171327894	ENSG00000101425	protein_coding	2857
5_00146602	0.0	0.00203482720661	0.0	0.0	0.0	0.0	0.0	0.0	0.0	0.0	0.0	0.0	0.00283706216537	0.0	0.0	0.0	ENSG00000101425	protein_coding	1845
5_00146603	0.0545988369436	0.057619892051	0.0	0.00733653069987	0.0	0.0	0.0	0.00165325059196	0.00068706370078	0.0037322352471	0.0	0.00360517167837	0.00651982669532	0.0	0.0	0.0	ENSG00000129988	protein_coding	1823
5_00146604	1.12221277111	1.39173619532	0.135700984419	0.801813112405	0.263111864451	0.747457869798	0.175248792424	0.990725447843	0.491889000761	0.737251139187	0.224014821033	0.342355535822	0.156300047599	0.193571857052	0.399176840516	0.449324479646	ENSG00000174365	processed_transcript	1087
5_00146605	0.0	0.0	0.0167849560602	0.0	0.0	0.0	0.0	0.00364722822619	0.0	0.0	0.0	0.010925126967	0.0	0.0	0.0	0.0	ENSG00000174365	processed_transcript	2578
5_00146606	0.055803206026	0.129180899934	0.0	0.0543676648241	0.0	0.0543835222154	0.0	0.0490416463617	0.030235148151	0.0336346381555	0.0	0.0122674451555	0.00541219525084	0.00894201200074	0.02840185106	0.028848008362	ENSG00000174365	processed_transcript	2652
5_00146607	0.33470581919	0.375810665183	0.0535901076813	0.0740850728433	0.179281587388	0.0677531563142	0.0240327832296	0.19028951963	0.109800860474	0.136587315022	0.0410824336065	0.0417866226995	0.0	0.0145640773011	0.0729797259532	0.128824004273	ENSG00000174365	processed_transcript	1614
5_00146608	0.0	0.0	0.0	0.0	0.0	0.0	0.0	0.0	0.0	0.0	0.0	0.0	0.0	0.0	0.0	0.0	ENSG00000174365	processed_transcript	1540
5_00146609	0.221053153089	0.132268114587	0.155849668102	0.191817684858	0.126290309745	0.0403119226075	0.0420948993606	0.0364792291401	0.0362177108398	0.00248219658752	0.0103476274375	0.0	0.00853183400872	0.0101778467753	0.00790495737753	0.00983512597739	ENSG00000174365	processed_transcript	2603
5_00146610	0.0	0.0637140043656	0.0	0.0	0.0	0.000692784006119	0.0	0.0	0.0	0.0232358331997	0.0	0.0140941223278	0.0	0.00284756162103	0.0410257356046	0.0	ENSG00000174365	processed_transcript	2552
5_00146612	0.0584802623903	0.0489699474039	0.0	0.0	0.0	1.0275364089e-06	0.00790075080168	0.0132350851685	0.0494685029475	0.0	0.0	0.0	0.0299100352382	0.0	0.116767796807	0.0	ENSG00000170471	protein_coding	1842
5_00146613	0.0	0.0	0.175270146761	0.0	0.0	0.0	0.0	0.0622204459248	0.0683831384767	0.00725156582991	0.159037704254	0.0831477172614	0.0948002808906	0.124287117493	0.875479045213	1.26085258128	ENSG00000170471	protein_coding	4934
5_00146614	0.111450130831	0.172966451523	2.03175950566e-11	0.343557449826	0.0401203930767	0.0475402275653	0.0429857818547	0.196085928077	0.0279031742312	0.12878352746	0.0753360499775	0.0853231543715	0.0749087563433	0.11309132631	0.215596101325	1.27200756101	ENSG00000170471	protein_coding	8634
5_00146615	0.0683210936489	0.0531084708032	0.0	0.14171868017	0.509738051193	0.32660184756	0.0491126074494	0.0592866820397	0.0849809085384	0.160205958191	0.0758962001159	0.0461772929522	0.0564142633278	0.0831066928811	0.137254393173	0.526785983285	ENSG00000170471	protein_coding	8645
5_00146616	0.0	0.0	0.0	0.0	0.0	0.0	0.0	0.0	0.013723903564	0.110277822432	0.000203088130465	0.0	0.0631692888519	0.0	0.0	6.2440386523e-05	ENSG00000170471	protein_coding	3022
5_00146617	0.0	0.0	0.14982103927	0.0	0.0	0.0	0.0	0.008002627126	0.0	0.0189970130232	0.00789102353767	0.00366064065627	0.00826470177878	0.0	0.0	0.0	ENSG00000170471	protein_coding	8067
5_00146618	0.00433517375413	0.0252093272932	0.00101952390074	0.00379481999596	0.0	0.00436914027203	0.0	0.000742697499238	0.0012499419965	0.00258966529423	0.0107494610548	0.00119426161768	0.00271818528851	0.0036118061797	0.00764986376483	0.0324915883452	ENSG00000170471	protein_coding	3838
5_00146619	0.0	0.0	0.0	0.0	0.0	0.0	0.0	0.00201643689771	0.00681578625174	0.00468653741834	0.0	0.00295509127493	0.0	0.00272571031454	0.0	0.00638049935642	ENSG00000182035	protein_coding	770
5_00146620	0.0	0.00121332692545	0.0	0.0	0.0	0.0	0.0	0.000498633055478	0.0	0.0	0.0	0.0	0.000446847675606	0.0	0.000954210053193	0.00153539873309	ENSG00000101438	protein_coding	2575
5_00146621	0.33351942647	0.392201730004	0.166299353221	0.451114625481	0.0256353237754	0.130629755742	0.00375953001118	0.0569453745602	0.133152743215	0.0817218056736	0.137136297664	0.167815293454	0.169253228215	0.192596454556	1.45836316803	1.23802097796	ENSG00000101442	protein_coding	2164
5_00146622	0.316285385462	0.631431575837	0.170263491477	0.194413775088	0.0	0.180153815682	0.0500382067832	0.226108445374	0.0934027780245	0.286756051011	0.159475863222	0.233860136912	0.224447011667	0.295169629512	1.52369558856	3.32059020629	ENSG00000101442	protein_coding	2479
5_00146623	0.0	0.00627310289967	0.0	0.0	0.0	0.00152261638075	0.0	0.00245357879825	0.000976709208727	0.0	0.0	0.00179183118603	0.0010615203055	0.000812736622035	0.0	0.0	ENSG00000101445	protein_coding	1333
5_00146624	0.0	0.014749173494	0.0	0.0	0.0	0.0431392609562	0.00249644733507	0.0676764625853	0.0394120298743	0.0839438773018	0.0331043853385	0.0466643805096	0.0111508175388	0.0360834409566	0.0402181876669	0.109848228968	ENSG00000101445	protein_coding	6250
5_00146625	0.0375507576751	0.0339723579839	0.0165255302286	0.0550178316557	0.00741780168336	0.0	0.014463086994	0.0	0.0	0.0	0.0	0.0	0.0131705299472	0.0	0.0	0.0	ENSG00000101445	protein_coding	6036
5_00146626	0.3925521884	0.510387308114	0.069313279766	0.238344579994	0.274834272245	0.12551014851	0.0298196174361	0.0731506057168	0.0417388109282	0.0697753220806	0.0461107434971	0.0461171470317	0.0459239690271	0.0621648792338	0.052603834886	0.231208254292	ENSG00000101447	protein_coding	4853
5_00146627	1.32232442125	1.22912392545	0.634739893538	0.757173941177	0.547095266684	0.522153682589	0.151401139078	0.530253205733	0.562999456609	0.833641245417	0.742541951542	0.72147779388	0.769299270506	0.87984168806	5.96863970627	10.0189166327	ENSG00000101447	protein_coding	2427
5_00146628	0.0394977449114	0.0874535530865	0.0	0.0864519695538	0.0	0.0328785726527	0.0326053576704	0.0173025066685	0.00975309133555	0.0290912402008	0.0314607890449	0.0235298973797	0.028844614255	0.0177068222099	0.0267104710935	0.103425565623	ENSG00000101447	protein_coding	796
5_00146629	0.22587534053	0.399816883699	0.11800241671	0.175955737824	0.0999579456154	0.192413218045	0.0599207904321	0.148364151781	0.115212475817	0.194524374151	0.0973300153247	0.159959719688	0.132854846245	0.203326100803	0.597047143397	1.01736123794	ENSG00000101452	protein_coding	3311
5_00146630	7.41297466619e-05	0.238757783785	6.17065338861e-09	0.170982340664	2.18820495215e-08	0.137523405182	0.0	0.157728389323	0.0985748588714	0.181635631107	0.057704483178	0.0886376519805	0.0497671891142	0.0166389355442	0.0	0.0769403552468	ENSG00000101452	protein_coding	3331
5_00146631	0.0	0.00970507978839	0.389777576994	0.0	0.0111187922943	0.0	0.0	0.0136702216671	0.00851803964478	0.0713004057563	0.0319614980689	0.00736439430326	0.0	0.0	0.0	0.11071926709	ENSG00000101452	protein_coding	1802
5_00146632	0.0	0.0	0.0	0.0	0.0	0.0	0.0	0.0	0.0	0.0	0.0	0.0	0.0	0.0	0.0	0.0	ENSG00000101452	protein_coding	3304
5_00146633	0.0518121124025	0.0	0.0	0.033784285501	0.0	0.0	0.0	0.0	0.00320759170902	0.00613147177694	0.0222237933043	0.0145009219254	0.0	0.017660914264	0.0572204364058	0.229251711604	ENSG00000101452	protein_coding	3207
5_00146634	0.222763533702	0.230402508873	0.0	0.203344476198	0.0713039376852	0.112494772643	0.0596532916546	0.087848478668	0.0297868150736	0.0657088104866	0.0321406802693	0.0457806949755	0.0345088255757	0.0399678326068	0.103673862208	0.131198124517	ENSG00000222612	protein_coding	2158
5_00146635	0.0	0.0	0.166690332175	0.0	0.177702056407	0.0	0.0	0.00515043102848	0.0542582306327	0.0	0.0552833145852	0.0	0.0	0.0	0.0	0.0	ENSG00000222612	protein_coding	2072
5_00146636	0.00709840935838	0.0213602055527	0.0	0.00566209006678	0.00435646236598	0.00404669492435	0.00846776452807	0.0149728889144	0.0108285177532	0.00977291510239	0.0112157534407	0.0053817827602	0.00189976614459	0.00349207935801	0.00424683460593	0.0294348246412	ENSG00000198900	protein_coding	1379
5_00146637	0.527862748909	1.32573217967	0.800858924755	1.27253617048	1.02793152191	1.06967751008	0.248705260158	0.879007637137	0.425867647117	1.16264355388	0.661463084471	0.513893299187	0.582305223093	0.742864565536	3.00139669369	6.23094192967	ENSG00000198900	protein_coding	3739
5_00146638	0.0	0.0	0.0	0.0	0.0	0.0	0.0	0.0	0.0	0.0	0.0	0.0	0.0	0.0	0.0	0.0	ENSG00000198900	protein_coding	1001
5_00146639	0.0979611135698	0.180748355454	0.0388345112428	0.162762669065	0.527442709806	0.0857616358085	0.0506031079912	0.0927019627352	0.0770906809627	0.130302143808	0.0937371540385	0.0475941557139	0.103109510331	0.100057090042	0.0620617404754	0.216947907725	ENSG00000198900	protein_coding	1160
5_00146640	0.471023434385	0.595141573468	0.0154913194874	0.380530100076	0.00011152826618	0.319983699927	0.00700012244726	0.383609700924	0.143377443148	0.326166705759	0.176231766585	0.326678630053	0.151779494608	0.305021663206	1.41436379386	2.37419047367	ENSG00000124181	protein_coding	5205
5_00146641	0.120172182905	0.209718607348	0.0751398045303	0.18410977393	0.212255924547	0.0477798014701	0.0397260548924	0.122852524782	0.0681999918326	0.143485902803	0.0664220721542	0.108055494399	0.102329273365	0.104422312466	0.525047447245	0.768021741317	ENSG00000124181	protein_coding	5202
5_00146642	5.87434576008e-06	0.0184881055534	0.0	0.0745351278888	0.0133112949788	0.0	0.0	0.0	0.0	0.0	0.0	0.0	0.0	0.0	0.0028194817543	0.0	ENSG00000124181	protein_coding	4105
5_00146643	0.0	0.0101967396143	0.0	0.0	0.0	0.0	0.0	0.00191873020167	0.0	0.0	0.0	0.010531641273	0.00182562159509	0.00118167208579	0.0	0.0	ENSG00000124181	protein_coding	1253
5_00146646	0.0398015773852	0.0	2.12608912659e-06	5.86372494584e-06	0.0	0.0	0.0	0.0334470045591	0.0116319715281	0.0209658087345	0.0	0.0	0.0	0.0149284591416	0.0938311412506	0.129184377474	ENSG00000132793	protein_coding	4478
5_00146647	0.0107750277748	0.0	0.0	0.0208399028674	0.0190805320739	0.0	0.0	0.0126887724163	0.0	0.0	0.00729550583117	0.00224256494298	0.0	0.0	0.0	0.0	ENSG00000132793	protein_coding	4408
5_00146648	0.0	0.0	0.0203023028903	0.0179141934108	0.0	0.0	0.00672488009316	0.0	0.0	0.0	0.00826698314811	0.0190669831837	0.0112821025201	0.0157079258959	0.00447923154531	0.00237391150563	ENSG00000132793	protein_coding	4463
5_00146649	0.221564427367	0.260238915806	0.0368430003602	0.149521389912	0.0630698712767	0.0369274687302	0.024497561176	0.0221061894841	0.0277591206583	0.0456805664207	0.0411802909867	0.0188484416032	0.0299657876012	0.0351487442113	0.0	0.142334811235	ENSG00000132793	protein_coding	2330
5_00146650	0.0	0.00891380677373	0.0	0.0	0.0	0.0	0.0	0.0	0.0	0.0	0.0	0.0	0.00510110589295	0.0	0.0	0.0	ENSG00000229042	processed_transcript	1994
5_00146651	0.0	0.022475279048	0.0	0.113377184292	0.0	0.0513497640582	0.0156294251195	0.0	0.0166496934439	0.0177043114266	0.050074473798	0.0107743572595	0.00333096352039	0.0236881869547	0.0449431896672	0.05217277101	ENSG00000124193	protein_coding	3900
5_00146652	3.28333012033	6.46146419164	1.69047376625	4.14684251344	1.74796657154	1.64618254333	0.183008237861	1.16059503002	0.617010936247	1.08565977857	0.412220257371	0.447771353792	0.26791935825	0.42943497108	0.439675201041	0.951311229111	ENSG00000124193	protein_coding	4257
5_00146653	0.0	0.0	1.00412611506	0.446371360215	1.96007365446	0.931800088272	0.530806936162	0.29079833302	0.425331187669	1.16449934578	1.43132115959	0.448013450824	1.89877838176	1.19755497238	11.942076927	27.7934483205	ENSG00000124193	protein_coding	3824
5_00146654	0.299342752173	0.540718637144	0.0	0.0	0.0040262112809	0.0	0.0	0.42134350616	0.319486599001	0.0404659723717	0.128437961484	0.692231741164	0.375408225503	0.988999480384	17.5071372264	8.43748728018	ENSG00000124193	protein_coding	1348
5_00146655	0.0	0.0	0.0	0.0	0.0	0.0	0.000986948401919	0.0	0.0	0.0	0.0	1.1056218143e-09	0.0	0.0	0.0	0.0	ENSG00000185513	protein_coding	3335
5_00146656	0.00206974392934	0.00984324099868	0.0	0.00525207716585	0.0	0.00264291532149	0.0	0.0116885233323	0.0066177110166	0.0	0.00201126322894	0.0149128105697	0.00835851207242	0.0	0.011612891358	0.0506322333759	ENSG00000185513	protein_coding	3540
5_00146657	0.0	0.0971594589096	0.0750021788673	0.0560142659065	0.0	0.00764293838699	0.0154290650175	0.0313957190183	0.0399699607168	0.0322587708121	0.0222772493022	0.0374866714171	0.0060373657754	0.0331285343012	0.0528085670858	0.0400483413533	ENSG00000185513	protein_coding	959
5_00146658	0.0	0.0	0.0	0.0	0.0	0.0	0.0	0.0	0.0	0.0	0.0	0.0	0.0	0.0	0.0	0.0	ENSG00000185513	protein_coding	3217
5_00146659	0.0	0.0	0.0	0.0	0.0	0.0	0.0	0.0	0.0	0.0	0.0	0.0	0.0	0.0	0.0	0.0	ENSG00000185513	protein_coding	3335
5_00146660	0.0	0.0	0.0	0.0	0.0	0.00573986911881	1.11936093027e-07	0.00100904951866	0.0	0.0	0.0	0.0	0.0	0.0	0.0	0.0	ENSG00000185513	protein_coding	3350
5_00146661	0.0498974999895	0.0533636841035	0.0	7.5122512643e-09	0.0	0.00812580185173	0.00213322946831	0.00731787259342	0.0	0.014457147436	0.00566210699927	0.00772153278583	0.0100971090157	0.0161530202899	0.0131204031361	0.0	ENSG00000185513	protein_coding	5316
5_00146662	0.0	0.0	0.0	0.0	0.0	0.0	0.0	0.0	0.00229611251242	0.00441120463697	0.0	0.0	0.0	0.0	0.007917277877	0.0	ENSG00000185513	protein_coding	4375
5_00146663	0.00146808294628	0.0	0.0	0.0872871863873	0.0474416391726	0.0122926085482	0.0	0.00774235138697	0.00793194421131	0.00775905111918	0.0	0.0103619477447	0.0	0.00243033611145	0.0105256814377	0.0436645662578	ENSG00000185513	protein_coding	2478
5_00146664	0.0703745982	0.0768428454331	0.0614506528377	0.0727371309718	0.0	0.0386207943542	0.0	0.0198807201753	0.0077581998331	0.0157441516499	0.0187096628255	0.0161995762301	0.018008676594	0.0201576448707	0.0322393243599	0.100438809908	ENSG00000185513	protein_coding	6284
5_00146665	0.0622382438576	0.128465767146	0.0	0.0588740611507	0.0194304664506	0.0322355441325	0.00903738964327	0.0104247195237	0.0177125492123	0.0182228102497	0.015723016998	0.00360806240624	0.0441630481788	0.021770174627	0.0109439434327	0.0639271883733	ENSG00000185513	protein_coding	4018
5_00146666	0.0	0.0	0.0422539628661	0.0	0.0974979771856	0.0	0.0219674588973	0.0	0.0	0.0	0.00829990311248	0.0	0.0	0.0	0.0	0.0306589762891	ENSG00000185513	protein_coding	1752
5_00146668	0.0	0.0	0.0	0.0	0.0	0.0	0.0	0.0	0.0	0.0	0.0	0.0	0.0	2.87589019502e-05	5.58317313779e-05	0.0	ENSG00000101049	protein_coding	1857
5_00146669	0.0	0.0	0.0	0.0	0.0	0.0	0.0	0.0	0.0	0.0	0.0	0.0	0.0	0.00148300368	0.00351262456642	0.0	ENSG00000101049	protein_coding	1854
5_00146670	0.0	0.0	0.0	0.0	0.0	0.0	0.0	0.0	0.0	0.0	0.0	0.0	0.0	1.51476427942e-07	2.25318456735e-07	0.0128606751239	ENSG00000101049	protein_coding	1861
5_00146671	0.0	0.0	0.0	0.0	0.0	0.0	0.0	0.0	0.0	0.0	0.0	0.0	0.000732285317675	0.0	0.0	0.0	ENSG00000101049	protein_coding	2049
5_00146672	0.0	0.0	0.0	0.0	0.0	0.0	0.0	0.0	0.0	0.0	0.0	0.0	0.0	0.0	0.0	0.0	ENSG00000101049	protein_coding	1824
5_00146673	0.0	0.0	0.0	0.0	0.0	0.0	0.0	0.0	0.0	0.0	0.00170334176041	0.00228327808361	0.00209615178981	0.00494718111475	0.0015253055036	0.0	ENSG00000101049	protein_coding	2119
5_00146674	0.0717488387202	0.326763017178	0.00378202185989	0.176655921265	0.0454829502716	0.115663606041	0.0582785267982	0.0331966663285	0.0117464535922	0.049147430021	0.0144155835694	0.0194027077647	0.00512523476511	0.0111325010088	0.00642910605677	0.060276425937	ENSG00000101052	protein_coding	959
5_00146675	0.0	5.95785662948e-11	0.0	0.0011442981031	0.0	0.431832370095	2.23532053271e-08	0.189606358016	0.142892878431	0.809669400801	4.05224468923e-08	0.0592547706035	0.137740844895	0.0391051877918	0.0845443024535	0.417889639541	ENSG00000101052	protein_coding	1907
5_00146676	0.968119510397	1.56799111492	0.0294762372714	0.858220792818	0.823370525172	0.794247374113	0.363319348315	0.616791147954	0.717346802754	0.894588958179	0.79385313235	0.410195064264	0.433185245138	0.272891538941	0.429683586224	0.83054503384	ENSG00000101052	protein_coding	1577
5_00146677	0.360615857145	2.57447164888	0.433059845315	1.44629806504	1.14927551402	1.05300503321	0.50086628431	1.208787124	0.80101203332	1.69340740413	1.19145100267	0.577744957711	0.923308571298	0.914473395455	0.969198734327	2.16760984385	ENSG00000101052	protein_coding	1648
5_00146678	0.28097544521	0.155800314356	0.0	3.57786649909e-08	0.0	0.0	0.0	0.0	3.11113780603e-05	0.146535699982	0.0	0.188148761785	0.0	5.51854949416e-08	0.0	0.134469604234	ENSG00000101052	protein_coding	1882
5_00146679	0.0	0.589997900137	0.861569807711	0.388139866386	0.0	0.943662224919	0.170083753319	0.32572936249	0.438380475847	0.866302755226	0.726153198405	0.360042905775	0.616973779213	0.56392815802	0.407129205574	0.391808024361	ENSG00000101052	protein_coding	1498
5_00146681	0.327512306344	0.850866979832	0.566448222297	0.6575716937	0.0	0.817243973025	0.480818799169	1.62080566231	1.31269657602	2.41632583545	1.51575889623	0.987281261911	1.22830753296	0.639612464188	0.377155180601	0.414887757285	ENSG00000101057	protein_coding	1881
5_00146682	3.76298394303	6.07136724867	0.341269650342	3.7868493122	1.61218676582	1.43286321269	0.277949407214	3.26457408762	1.78798056545	2.75523591614	1.2885565889	1.7893030655	1.24554964601	1.56881211275	4.07132684718	5.53611538599	ENSG00000101057	protein_coding	2713
5_00146683	0.252757106842	0.291860474811	0.0	0.25493792946	0.0537276001384	0.166732042788	0.0377895853125	0.172516337669	0.154517881188	0.255083455213	0.075767629357	0.103413534494	0.087570498472	0.0778433238798	0.120544133825	0.20070167138	ENSG00000101057	protein_coding	2641
5_00146684	0.0	0.0	0.0	0.0	0.0	0.0	0.0140607620621	0.0	0.0	0.00524828751379	0.00471404167741	0.0	0.0	0.0	0.0378862052328	0.0544264132172	ENSG00000124191	protein_coding	2406
5_00146685	0.010395198126	0.0205849289753	0.0	0.0	0.0	0.0138651507669	0.0	0.0	0.0110687316821	0.0251298792895	0.0	0.00162352810848	0.00938372106541	0.0176380080767	0.0274097566775	0.130407444553	ENSG00000124191	protein_coding	2487
5_00146686	0.0450534060498	0.0432771834132	0.0445844127964	0.0236814684148	0.0	0.0	0.0	0.0258877527213	0.0194628124837	0.03530848576	0.0556821353599	0.0329426329636	0.0360603409394	0.0366141215237	0.114531169968	0.212849316503	ENSG00000124191	protein_coding	1938
5_00146687	0.0	0.00883053721619	0.0	0.0167573646239	0.0	0.0	0.0	0.0	0.00200290384713	0.0	0.0	0.0	0.0	0.00175677442348	0.0	0.0	ENSG00000124191	protein_coding	2540
5_00146688	0.0	0.0	0.0	0.0	0.0	0.0	0.0	0.0129186873949	0.0	0.0	0.0	0.0	0.0	0.0	0.0	0.0	ENSG00000124191	protein_coding	2415
5_00146689	0.022538978698	0.0373599725839	0.0522277434178	0.0	0.00356228049249	0.0	0.0	0.0101689371655	0.00485630505932	0.0192735427867	0.0487667111202	0.0768140931375	0.0610415543469	0.0952280224122	0.21868259813	0.375158938	ENSG00000124191	protein_coding	1136
5_00146690	0.0	0.0	0.0	0.0	0.0	0.0	8.92155528875e-05	0.0	0.0	0.0	0.000110746035904	0.0	0.0	0.0	0.0	0.0	ENSG00000124191	protein_coding	2410
5_00146691	0.0	0.0	0.0	0.0	0.0150541778702	0.000963705369706	0.0	0.00324749558416	0.0	0.0	0.0	0.00484133513871	0.0	0.0	0.0	0.0	ENSG00000124191	protein_coding	2262
5_00146692	0.251315827135	0.347642632811	0.0370965829035	0.2108083169	0.497154011043	0.0255258257527	0.00442358125336	0.0280408546223	3.31880777156e-07	0.0638400073703	0.0469612384903	0.0238441094023	0.0	0.0435034448579	0.0706141967898	0.281110617617	ENSG00000223891	lincRNA	1472
5_00146693	0.185828079081	0.476706175897	0.0	0.211913899459	0.0	0.125919894272	0.00363975584285	0.0390896002004	0.0128449405562	0.0621099524829	0.00275979551691	0.00647067600602	0.0	0.0151716818265	0.0254226790335	0.0254517234398	ENSG00000223891	lincRNA	1635
5_00146694	0.131186782971	0.115503469945	0.0	0.167002015694	0.00621724623725	0.0733383344235	0.0	0.0521443178101	0.0340647273646	0.0146329766103	0.000666432553494	0.0149624141857	0.0129885788049	0.0108846933679	0.0	0.0163523201456	ENSG00000223891	lincRNA	1886
5_00146695	0.11865310907	0.217512572062	0.0384735698427	0.111899795263	0.0401075281083	0.0356112383378	0.00839210241058	0.0330087304471	0.0176565198683	0.037437697416	0.0134998390943	0.0202924827954	0.0265722982768	0.0239618913976	0.0204401367619	0.0794182688193	ENSG00000223891	lincRNA	4220
5_00146696	0.0133570709002	0.00676817970062	0.0	0.0	0.0	0.0	0.0	0.0	0.0	0.000856274445195	0.00554564586906	0.000630390879283	0.0027107325274	0.00249890654083	0.0074232782005	0.0230855772747	ENSG00000124194	protein_coding	1894
5_00146697	0.00547952867514	0.0153070762399	0.0	0.0	0.0	0.0	0.0	0.00127879648645	0.00267883284051	0.0	0.0	0.0	0.0	0.0	0.0025011046678	0.0	ENSG00000124194	protein_coding	2242
5_00146698	0.0	0.0	0.0	0.0	0.0	0.0	0.0	0.0	0.0	0.0	0.0	0.0	0.0	0.00203320168939	0.0	0.0	ENSG00000124194	protein_coding	2299
5_00146699	0.0	0.0	0.0	0.0	0.0	0.0	0.0	0.0	0.0	0.000783485799459	0.0	0.00345875280852	0.0	0.0	0.0	0.0069105488227	ENSG00000124194	protein_coding	2068
5_00146700	0.0	0.0	0.0	0.00838572522443	0.0	0.0	0.0	0.0	0.0	0.0	0.0121010856879	0.0	0.00484171532369	0.0030818857333	0.0	0.0	ENSG00000124194	protein_coding	1875
5_00146701	0.0146072796079	0.0221607618504	0.0106619688981	0.031219926318	0.0306312125567	0.00839877927813	0.0	0.002211110322	0.0104683507132	0.00623567493055	0.00233227900647	0.00317606616312	0.00388483830082	0.0043783512692	0.0	0.0202652869255	ENSG00000101074	protein_coding	1377
5_00146702	0.0	0.0	0.0	0.0	0.0	0.0	0.0	0.0	0.0	0.0	0.0	0.0	0.0	0.0	0.0	0.0	ENSG00000101076	protein_coding	1448
5_00146703	0.0	0.0	0.0	0.0	0.0	0.0	0.0	0.0	0.0	0.0	0.0	0.0	0.0	0.0	0.0	0.0	ENSG00000101076	protein_coding	1874
5_00146704	0.0	0.00339028093621	0.0	0.00555674714271	0.0	0.0	0.0	0.00148208858229	0.0	0.0	0.00190109825321	0.0	0.000797033135235	0.0	0.00085871545215	0.0	ENSG00000101076	protein_coding	3057
5_00146705	0.0	0.0	0.0	0.0	0.0	0.0	0.0	0.0	0.0	0.0	0.0	0.0	0.0	0.0	0.0	0.0	ENSG00000101076	protein_coding	3087
5_00146706	0.0	0.0	0.0	0.0	0.0	0.0	0.0	0.0	0.0	0.0	0.0	0.0	0.0	0.0	0.0	0.0	ENSG00000101076	protein_coding	3462
5_00146707	0.0	0.0	0.0	0.0	0.0	0.0	0.0	0.0	0.0	0.0	0.0	0.0	0.0	0.0	0.0	0.0	ENSG00000101076	protein_coding	1599
5_00146708	0.0	0.0	0.0	0.0	0.0	0.0	0.0	0.0	0.0	0.0	0.0	0.0	0.0	0.0	0.0	0.0	ENSG00000101076	protein_coding	3208
5_00146709	0.0	0.0	0.0	0.0	0.0	0.0	0.0	0.0	0.0	0.0	0.0	0.0	0.0	0.0	0.0	0.0	ENSG00000101076	protein_coding	3238
5_00146710	0.0	0.0	0.0	0.0	0.0	0.0	0.0	0.0	0.0	0.0	0.0	0.0	0.0	0.0	0.0	0.0	ENSG00000101076	protein_coding	3329
5_00146711	0.07837652535	0.129093232815	0.0	0.103085257764	0.699198252927	0.0942970178737	0.10591626948	0.0996414011296	0.029083370344	0.14432457859	0.218095670646	0.0620022323471	0.132318750568	0.060404394746	0.0867863651201	0.104672279759	ENSG00000124120	protein_coding	6251
5_00146712	0.389470974373	0.522679110471	0.213992910712	0.561946774707	0.0242974457289	0.287731190315	0.0100267724193	0.51931607401	0.445819440946	0.656363068004	0.312888512633	0.440584303526	0.368161893788	0.463857579434	0.493036491882	1.21823036067	ENSG00000124120	protein_coding	6227
5_00146713	0.116051075998	0.0556981588698	0.389602519649	0.354713753071	0.00497175090519	0.100077823982	0.0389542030637	0.0503839322867	0.0113811552748	0.100017164006	0.0503842919026	0.00941335778424	0.00421730805821	0.00529583793195	0.00678628130513	0.0763972084714	ENSG00000124120	protein_coding	5935
5_00146714	0.0331232393473	0.0886384697951	0.0	0.0	0.0	0.0	0.0	0.0	0.0	0.00454160377007	0.0237451411986	0.0114317248978	0.0134817735686	0.00579434866068	0.0194647348041	0.0355768145757	ENSG00000168734	protein_coding	1432
5_00146715	0.503873863079	0.494428927881	0.181676634585	0.647627288897	0.710803929933	0.245377152152	0.0	0.171768483367	0.0226844789509	0.0500581903563	0.0591047681349	0.0384567673965	0.0381522494664	0.02759596289	0.0907978530662	0.0927650869534	ENSG00000168734	protein_coding	1327
5_00146716	7.1420167939	10.7534558199	1.13179571364	2.68562338696	0.0559353570292	0.98293204607	0.152645026373	0.465580308098	0.181828605408	0.275180416986	0.0312799664549	0.0951015744957	0.11304408083	0.0859717379105	0.0939157043712	0.212247244334	ENSG00000168734	protein_coding	1180
5_00146718	0.0	0.0	0.0	0.0	0.0	0.0	0.0	0.0	0.0	0.0	0.0	0.0	0.0	0.00724177408904	0.0	0.0	ENSG00000064205	protein_coding	1609
5_00146719	0.0966036693687	0.153881742056	0.0293654047675	0.0883941286895	0.0320221721162	0.037329427794	0.0204597016455	0.027879042463	0.0258950936508	0.0402685746003	0.0179232615592	0.0221826852505	0.0374144951084	0.0322871438448	0.0324008753405	0.0781771776592	ENSG00000064205	protein_coding	2345
5_00146720	0.0	0.0	0.0	0.0	0.0	0.0	0.0	0.0	0.0	0.0	0.0	0.0	0.0	0.0	0.0	0.0	ENSG00000064205	protein_coding	1403
5_00146721	0.00919876258943	0.00305857533155	0.0	0.00224147919001	0.0	0.0	0.0	0.00273541646772	0.0	0.00151717579174	0.00863435517292	0.0	0.0	3.83394234672e-07	0.0	7.10695625886e-08	ENSG00000064205	protein_coding	1156
5_00146722	0.0	0.0	0.0	0.0	0.0	0.0	0.0	0.0	0.0	0.0	0.0	0.00342823107325	0.0	0.0	0.0	0.011419267223	ENSG00000064205	protein_coding	1150
5_00146723	0.00353145457534	0.00593916686226	0.0	0.0106570115878	0.0	0.0114111967124	0.000250433505279	0.00640292882414	0.00761555146268	0.00924658151744	0.00383133341297	0.00730886606143	0.0135514821341	0.0044590428208	0.0197339265096	0.021768125034	ENSG00000124249	protein_coding	2533
5_00146724	0.219169668964	0.471320193951	0.0801739754316	0.468996874999	0.0655374396651	0.549326291454	0.0147768718881	0.753729938806	0.640297309588	1.66062683296	1.13714283943	0.94398679019	1.93777789999	2.41641996532	6.1836610706	11.3442707533	ENSG00000166913	protein_coding	3266
5_00146725	1.1518810202	2.22982795176	1.75650102057	2.77381176243	2.89296406876	2.27781954066	0.772545749922	1.8531059435	2.01884235836	4.53216663882	5.93344381776	3.83856776416	9.32673825256	9.63452306959	27.892009014	61.755270322	ENSG00000166913	protein_coding	3171
5_00146726	0.0337583170322	0.0599883939051	0.0275087039142	0.11452966977	0.00297238642872	0.0	0.0	0.0519609710251	0.016148459273	0.0209564022168	0.027802969874	0.0333970508773	0.00693425015761	0.0212765324888	0.0846831526903	0.000212736906923	ENSG00000101104	protein_coding	1549
5_00146727	0.0	0.0169484663658	0.0	0.0	0.0	0.0	0.0	0.0	0.0	0.0	0.0	0.0	0.0251725986065	0.000467781913871	0.017128605074	0.0240220964661	ENSG00000101104	protein_coding	2129
5_00146728	0.067273125875	0.114898996552	0.0	0.0	0.0	0.0481279702276	0.00824813988601	0.0106913452518	0.00942620041187	0.0113226516954	0.0	0.0	0.0	0.0128157949225	0.000464351109788	0.1242739861	ENSG00000101104	protein_coding	1980
5_00146729	0.0	0.0526661734263	0.0	0.0421885449446	0.0	0.0	0.0	0.0128733233937	0.0	0.00203096905559	0.0	0.00497942453822	0.00256040620748	0.00410107518339	0.0	0.0121167860659	ENSG00000101104	protein_coding	1124
5_00146730	1.923876265	1.76496671238	0.130200416852	1.13454870629	0.857405763584	0.203994198623	0.0265126347656	0.375983310021	0.212274753919	0.27118822215	0.224002702719	0.156371611011	0.227891707266	0.236850540759	0.215848568279	0.699517149261	ENSG00000101104	protein_coding	380
5_00146731	0.0242345309782	0.0	0.0815621222593	0.0	0.0163686851262	0.0	0.00136471940105	0.0	0.0	0.0	0.0	0.0	0.0	0.0	0.0	0.0357577436194	ENSG00000101104	protein_coding	1725
5_00146732	0.119377218828	0.14871263418	0.152155940575	0.310791950689	0.0596665849676	0.060330972442	2.63245500507e-09	0.0434938012399	0.0200257563797	0.0166185232457	0.0449951614125	0.0284817190459	0.0122178472599	0.0289962764706	0.0492075622886	0.0981438177522	ENSG00000101104	protein_coding	2260
5_00146733	0.0488950369127	0.122181404341	0.00972717844272	0.0345774590041	0.0	0.0218900580879	0.0024169013239	0.0118914258676	0.00661773366503	0.0133859226784	0.00400119242868	0.00524524500772	0.00554108964899	0.00528729575122	0.00689896835819	0.0432270325545	ENSG00000101104	protein_coding	2247
5_00146734	0.0	0.0868897624522	0.00399253878842	0.262782042084	0.0453186607439	0.210149966571	0.0154191439633	0.102779921007	0.122509380217	0.251725750629	0.315190946244	0.0241469874498	0.471960229282	0.247600876641	0.682191605802	0.38566194202	ENSG00000101109	protein_coding	1521
5_00146736	0.0689017326321	0.483292294074	0.00464810977274	0.431914530766	0.451203236858	0.139213565863	0.088594744653	0.149462710166	0.100542467958	0.361040897232	0.314514565483	0.258858487742	0.349043712168	0.463088579433	0.465554245537	2.90050262407	ENSG00000101109	protein_coding	6423
5_00146737	0.646019836347	0.838322566125	0.506120626706	0.641680739883	0.146179899118	0.283993159506	0.0340140072194	0.228353911832	0.150891595174	0.339086658807	0.239652699546	0.261057148253	0.427357708856	0.567197964097	0.725089014249	2.30943120965	ENSG00000101109	protein_coding	6163
5_00146738	0.0	0.0	0.00498538306615	0.0	0.0	0.0	0.0	0.0	0.0	0.0	0.0	0.0	0.0	0.0	0.0	0.0	ENSG00000124102	protein_coding	614
5_00146739	0.0	0.0	0.0	0.0	0.0	0.0	0.0	0.0	0.0	0.0	0.0	0.0	0.0	0.0	0.0	0.0	ENSG00000124233	protein_coding	1483
5_00146740	0.0	0.0	0.0	0.0	0.0	0.0	0.0	0.0	0.0	0.0	0.0	0.0	0.0	0.0	0.0	0.0	ENSG00000124233	protein_coding	1663
5_00146741	0.0	0.0	0.0	0.0	0.0	0.0	0.0	0.0	0.0	0.0	0.0	0.0	0.0	0.0	0.0	0.0	ENSG00000124233	protein_coding	1483
5_00146742	0.0	0.0	0.0	0.0	0.0	0.0	0.0	0.0	0.0	0.0	0.0	0.0	0.0	0.0	0.0	0.0	ENSG00000124233	protein_coding	2017
5_00146743	0.0	0.0	0.0	0.0	0.0	0.0	0.0	0.0	0.0	0.0	0.0	0.0	0.0	0.0	0.0	0.0	ENSG00000124157	protein_coding	1981
5_00146744	0.0	0.0	0.0	0.0	0.0	0.0	0.0	0.0	0.0	0.00248516547856	0.0	0.0	0.00749741166871	0.0	0.0	0.0	ENSG00000124157	protein_coding	1621
5_00146745	0.0	0.0	0.00265450058943	0.0	0.0	0.0	0.0	0.0	0.000933839971279	0.000595097737857	0.0	0.000365456903523	0.0	0.000667408879788	0.00102684259609	0.0016162164614	ENSG00000124232	protein_coding	2489
5_00146746	0.0	0.0	4.29097215562e-08	0.0	0.0	0.0	0.0	0.0	1.38596030351e-08	4.21141011413e-09	0.0	1.04741208093e-07	0.0	0.0	4.36305495541e-08	3.04604055095e-07	ENSG00000124232	protein_coding	2499
5_00146747	0.759444542193	1.15812460192	0.553444922994	0.968226558586	1.02054523036	0.934978044195	0.251042442501	1.05382316943	0.530981030091	1.09824441752	0.358519644356	0.466842818303	0.275636510467	0.294218585265	0.342514871821	0.790494369549	ENSG00000204070	protein_coding	2821
5_00146748	0.0	0.137519982802	0.0	0.0985665107788	0.0	0.0	0.0	0.0271583238562	0.0	0.00880884616173	0.0	0.0	0.0	0.0	0.0129512166505	0.0	ENSG00000204070	protein_coding	2893
5_00146749	0.097479586436	0.208750688535	0.0827172288019	0.181988625152	0.027324397453	0.0860407865379	0.0135640620219	0.0997910765666	0.0591445397839	0.0868178600369	0.0586123581831	0.0625482607074	0.0457247166367	0.0781081624533	0.0476501664422	0.165059871343	ENSG00000204070	protein_coding	2279
5_00146750	0.984314128631	1.02007840614	0.0	0.182795197069	0.0	0.0454495392835	0.00190231409314	0.251397000243	0.0425573442809	0.0312922777131	0.0	0.0181440837724	0.0	0.0307183207192	0.314721080309	0.119803559098	ENSG00000254806	protein_coding	1447
5_00146751	0.0704411174085	0.110223527675	0.579308058546	0.20942174117	0.079475028367	0.139667207482	0.0355593351092	0.0879390596375	0.0575844335104	0.214628240115	0.124693965873	0.0709688987603	0.119812558865	0.0962375251131	0.0263176938744	0.229181146515	ENSG00000254806	protein_coding	683
5_00146752	0.0	0.00930541507971	0.0	0.0	0.159454785258	0.0412494538987	0.00577411264182	0.0257477886796	0.0117819684954	0.0405347650563	0.0	0.0467337723446	0.0349785492995	0.0469735728528	0.00682226425003	0.142678787131	ENSG00000254806	protein_coding	541
5_00146753	0.331533130796	0.454528192376	0.0	0.0914436393699	0.0	0.261178800189	0.0	0.498432656492	0.302995510157	0.354338112162	0.0957724545566	0.289681066882	0.179312992076	0.250214783465	0.427011851998	0.49837627477	ENSG00000254806	protein_coding	1139
5_00146754	0.105128397816	0.0143326393299	0.0	0.0138770089462	0.0	0.0191724756333	0.0	0.129021180451	0.0151643757208	0.0289692677235	0.00372563174898	0.0286491093854	0.0	1.33453728679e-08	0.0359836385782	0.0	ENSG00000254806	protein_coding	1237
5_00146755	0.0	0.0	9.79844984332e-11	0.474070458622	1.25395071863e-07	0.0	0.0	0.0199612374435	0.0	0.0	0.0	2.30400787014e-06	0.0133527951396	0.0	0.0	0.0	ENSG00000254806	protein_coding	1117
5_00146756	2.37672298479	5.31128584701	0.900697394973	3.43801923173	3.11393076544	3.17907682133	0.683784543849	4.4926490281	1.91893373107	3.74212033257	1.62873700009	1.66264082327	0.558954582944	0.854741489539	0.867662583416	1.85540164761	ENSG00000254806	protein_coding	1112
5_00146757	0.564355639615	0.111346270559	0.0959695172169	0.343472094445	0.0	0.168814076316	0.0863498276051	0.0988340058106	0.0718162280231	0.0720583583947	0.0478174057688	0.0124265441875	0.0	2.4317818988e-08	0.066825256216	0.0	ENSG00000254806	protein_coding	1210
5_00146758	0.761533791292	0.532072542913	0.0	0.0313877233625	0.0	0.0	0.0354319200863	0.0999788019028	0.0161216104488	0.0783783400315	0.0270752316346	0.103960199979	0.0331873479995	0.025256406015	0.109335266101	0.0673069127531	ENSG00000254806	protein_coding	1149
5_00146759	0.578421126986	0.0	0.0	0.0	0.0	0.0107239575258	0.0	0.0	0.0	0.0	0.0	8.92062122754e-05	0.0	0.0204291219678	0.0487642037106	0.0	ENSG00000254806	protein_coding	1144
5_00146760	0.136753356628	0.784841606314	0.0	0.0519321564628	0.0	0.0167242971386	0.0	0.0	0.00892717971083	0.00492626764365	0.00587161118041	0.0335849430968	0.0181807484542	0.0301944054392	0.0	0.108293418017	ENSG00000254806	protein_coding	1445
5_00146761	0.0	0.0	0.0	0.0	0.0	0.0	0.0	0.257982964848	0.284088969264	0.510168181247	3.88842730171e-05	0.794868648152	0.253972051156	0.0613615134535	1.86159194052	0.773108171974	ENSG00000124155	protein_coding	1076
5_00146762	0.658170572969	0.780418805749	0.0	0.651129242608	0.205498758592	0.125430654282	0.0252960878004	0.96638067666	0.246221625753	0.508671711706	0.624189503695	1.34224557824	0.898693724825	1.67276837177	0.811177304688	0.936010196937	ENSG00000124155	protein_coding	978
5_00146763	0.171708749653	0.138418199781	0.0077104903297	0.0	0.0	0.0345614869811	0.0	0.0307218130358	0.0291855704138	0.0112604986691	0.0	0.0646186716493	0.0	0.0	0.0305550289954	0.0	ENSG00000124155	protein_coding	1078
5_00146764	0.0290521983175	0.0	0.0	0.0272708234452	0.0	0.0	0.0	0.0176198706685	0.0143647237196	0.00460090025252	0.0	0.00521031893941	0.0	0.0	0.0211140717701	0.0	ENSG00000124155	protein_coding	1028
5_00146765	0.0	0.0	0.0	0.0	0.0	0.0	0.0	0.0	0.0	0.0174182447408	0.0	0.0121348515629	0.0	0.0	0.00371206803389	0.0	ENSG00000124155	protein_coding	1196
5_00146766	0.0	0.0	0.0	0.0229977640114	0.0	0.0	0.0	0.0	0.0	0.0256695853114	0.0	0.0	0.0	0.0	0.0	0.0	ENSG00000124155	protein_coding	1332
5_00146767	1.20066948107	1.67510543798	0.0779173335639	0.594051048435	0.0312839653398	0.477034707308	0.0599805885656	1.56470620852	1.47725508052	2.58016922332	1.98451610727	2.72888368587	1.98934572348	2.98780112517	4.38493850563	7.97263998842	ENSG00000124155	protein_coding	2228
5_00146768	0.129172197088	0.288343982074	0.0	0.0180731564527	0.0	0.0	0.0	0.0	0.0126443915549	0.00207245515972	0.0271909433714	0.0043530818861	0.0220377427367	0.0144252041191	0.0255022811666	0.127093002489	ENSG00000124155	protein_coding	2248
5_00146769	0.275053290624	0.0388535505695	0.0601193993676	0.533711076626	0.229627321855	0.138055172653	0.135358539047	0.0904059339799	0.0539257887964	0.21478814297	0.0695213627373	0.129925968234	0.0220817038426	0.179449083823	0.122761070371	0.375442957489	ENSG00000124155	protein_coding	2027
5_00146770	0.0	0.0	0.216742086024	0.0	4.69717093931e-11	0.0	0.0	0.00883880347944	0.0	0.0075459778502	0.0	0.0	0.0	0.0	0.0	0.0	ENSG00000124155	protein_coding	2123
5_00146771	0.0	0.0184230238432	0.0	7.83744070936e-11	0.0	0.0	0.0	0.0	0.0	0.0	0.0	0.0	0.0	0.0	0.0	0.0	ENSG00000124155	protein_coding	2188
5_00146772	0.0566318012406	0.0453403979245	0.0	0.0366515939376	0.0	0.0	0.0	0.0	0.0	0.0	0.0	0.0	0.0	0.00470869912762	0.0	0.0	ENSG00000124155	protein_coding	2050
5_00146773	0.0	0.0621301727419	0.0	0.0127402261972	0.0	0.0	0.0	0.00841002932203	0.0174777648825	0.039974818635	0.00505133183419	0.0172939842884	0.0210325777235	0.0242629011835	0.0315938484337	0.0707271899352	ENSG00000124155	protein_coding	2060
5_00146774	0.03849734544	0.0	0.00104510124975	0.00306460524623	0.0	0.089134940156	0.0	0.0	0.0	0.0	0.0	0.0322134770393	0.00606480533743	0.0	0.0	0.0	ENSG00000124155	protein_coding	2127
5_00146775	0.17156735879	0.126203830748	0.0	0.0324471525862	0.0	0.0724459217444	0.037759632762	0.0968149178884	0.0848605085869	0.167446736504	0.0850356951079	0.1634994266	0.0294781027372	0.10299164604	0.142467137837	0.181749912288	ENSG00000124155	protein_coding	1922
5_00146776	0.106466126452	0.0429400422275	0.0	0.00715317527291	0.0	0.0	0.00203793452299	0.00886366730353	0.0104333826232	0.018101699043	0.0	0.00897814179493	0.0	0.0209861413225	0.0170391563167	0.0232492709067	ENSG00000124155	protein_coding	1821
5_00146777	0.0	0.0335379003862	0.0	0.0	0.106964736977	0.0194557088397	0.0	0.0102652236048	0.00865473498683	0.00756530525464	0.0	0.00683697271265	0.00631725609993	0.00217376000315	0.0	0.0	ENSG00000124155	protein_coding	2131
5_00146778	0.0191079380662	0.0577460032341	0.108320457901	0.0801986697384	0.0334200966846	0.059288686185	0.00912254425308	0.0213748701437	0.0115599072398	0.00816959147766	0.0122356482374	0.0061795624045	0.00617384398391	0.00401612649234	0.00815903262358	0.038379279666	ENSG00000124155	protein_coding	2583
5_00146779	0.0342241108549	0.00913202222234	0.0	0.00549763660004	0.0135208108484	0.0	0.0	0.0	0.00477906994423	0.00957267046191	0.0	0.0034964994395	0.0	0.00170236719666	0.00421488763602	0.0	ENSG00000124155	protein_coding	1724
5_00146780	0.190550327883	0.240685231796	0.0177954059209	0.182619760864	0.20350729652	0.0791373253135	0.0235597291713	0.0423377844309	0.0197919540505	0.030518218296	0.00919250223191	0.0338714315849	0.0387824200321	0.0278142678722	0.0310869455655	0.116872019564	ENSG00000124155	protein_coding	1750
5_00146781	0.0	0.00771034196295	0.0	0.0	0.0	0.0	0.0	0.0	0.00726113026143	0.0372287700193	0.00317737225408	0.0	0.0	0.00198964758556	0.0	0.0	ENSG00000101443	protein_coding	565
5_00146782	0.0	0.0	0.0	0.0	0.0	0.0	0.0	0.0	0.0	0.0	0.0	0.0	0.0	0.00313405492744	0.0	0.0	ENSG00000101443	protein_coding	421
5_00146783	0.0	0.0	0.0	0.0	0.0	0.0	0.0	0.0	0.0	0.0	0.0	0.0	0.0	0.0	0.00883521290209	0.0	ENSG00000101443	protein_coding	694
5_00146784	0.0317208493466	0.0278645500412	0.0	0.0176110563242	0.0	0.0205161803611	0.0121772512129	0.0297453914857	0.000643319866041	0.0151144214768	0.0	0.0	0.0	0.0	0.0	0.0	ENSG00000101443	protein_coding	411
5_00146785	0.0	0.0	0.0	0.0	0.0	0.0	0.0	0.00449461343617	0.0	0.0	0.0	0.0	0.00386279784098	0.0	0.0	0.0	ENSG00000180305	protein_coding	481
5_00146786	0.0	0.00887349094891	0.0188262367743	0.0	0.0	0.0	0.0	0.0	0.000881444009712	0.00127815704267	0.0	0.000838856678375	0.00690610983251	0.0	0.0	0.00338145260653	ENSG00000168634	protein_coding	1548
5_00146787	0.0	0.0	0.0	0.0	0.0	0.0	0.0	0.0	0.0	0.0	0.0	0.0	0.00643635450667	0.0	0.0	0.0	ENSG00000149651	protein_coding	380
5_00146788	1.78076936213	2.86510515654	0.115045483958	1.03566809466	1.21124520773	0.691087453649	0.236879319119	1.40266190395	1.58802715938	3.0080167768	2.51653071585	2.70203070612	3.41955135878	4.17778360115	6.1860922467	8.78073674189	ENSG00000101457	protein_coding	1288
5_00146789	0.772592565584	0.493616843941	0.0	0.319962218092	0.100516416179	0.167129289346	0.0228978076029	0.339953842379	0.302547537974	0.29256176514	0.202708493294	0.256069861824	0.241466996555	0.202241218173	0.272748799799	0.543099792018	ENSG00000175063	protein_coding	809
5_00146790	18.2444919356	22.3452324036	2.19706789055	6.10534621859	7.77620306363	4.46635490874	1.97037075777	10.7988696075	14.8309227831	15.0323060363	16.056520655	11.9215189956	9.5926149577	11.5691902106	23.360395045	28.0032820821	ENSG00000175063	protein_coding	863
5_00146791	0.390286070612	0.308459074157	0.0	0.180620313287	0.191168696593	0.160591889816	0.0995037694614	0.169801093265	0.203212842943	0.259201705062	0.197010435808	0.103775245217	0.0587786226078	0.122880883835	0.127081956692	0.184493930389	ENSG00000175063	protein_coding	776
5_00146792	0.490331393938	0.444321159971	0.0	0.0957368940717	0.0	0.0191256722818	0.0	0.00591590631771	0.00942091157255	0.00641532176247	0.00734087291736	0.00398206134247	0.0	0.0187793588061	0.0206648701728	0.0338327127553	ENSG00000175063	protein_coding	571
5_00146793	0.430327178058	1.07857090005	0.345523993602	0.142948891218	0.107550683855	0.0	0.0	0.0229975337153	0.00539155103649	0.00600057632062	0.0	0.0	0.0	0.0	0.0262821586308	0.0	ENSG00000175063	protein_coding	1357
5_00146794	0.848108830405	0.550665975443	0.0	0.160488056894	0.0	0.0988215802544	0.0158917949976	0.0938780978588	0.0413818425037	0.0571310635863	0.0560769869626	0.0416020256978	0.0349845249092	0.0337331477484	0.0520161400684	0.146920339829	ENSG00000175063	protein_coding	1503
5_00146795	0.0252839529678	0.0	0.0	0.0132297114555	0.0353236013533	0.0	0.0	0.0	0.00347684017347	0.00483377578535	0.0	0.0	0.0	0.0	0.0	0.0	ENSG00000124104	protein_coding	1921
5_00146796	0.086078590207	0.0390191219376	0.0	0.0625066899332	0.171116949021	0.0751453254445	0.0	0.090356459782	0.0245259314582	0.083149171128	0.013220807661	0.0409374459352	0.0238189570817	0.0164943502398	0.0342396340759	0.0	ENSG00000124104	protein_coding	3166
5_00146797	0.0	0.0	0.0	0.0	0.0	0.0	0.0	0.0	0.0	0.0	0.0	0.0	0.0	0.0	0.0	0.0	ENSG00000124104	protein_coding	3184
5_00146798	0.0393413179015	0.0	0.0	0.0	0.0	0.0812704700824	0.0	0.061271530018	0.052036322268	0.113470976691	0.0612246397824	0.136109065036	0.0933605854848	0.113625207781	0.301925771276	0.41215454114	ENSG00000124104	protein_coding	3173
5_00146799	0.129439552967	0.0983470931576	0.0	0.0648753914172	0.0080091392353	0.0	0.00171847402687	0.013036450137	0.00505659488092	0.00379244529421	0.0175254403803	0.00400267453407	0.00267010312865	0.00766484882895	0.0	0.0264148045767	ENSG00000124104	protein_coding	3403
5_00146800	0.0	0.0421214335066	0.0	0.0	0.0	0.0	0.0	0.00469792635559	0.0	0.00417574773965	0.0	0.00518265583533	0.00256605044119	0.0110706357981	0.0101410960816	0.00769031753858	ENSG00000124104	protein_coding	3221
5_00146801	0.0	0.0460459334551	0.0	0.0	0.0	0.0201025094029	0.0157601378351	0.0901067571145	0.0	1.22363567471e-06	0.0	0.0	0.0	0.0113870656263	0.0	0.0	ENSG00000124104	protein_coding	3107
5_00146802	0.0390214408691	0.0752848115461	0.00517929202219	0.0360508717596	0.0	0.0087537485017	0.00584430965552	0.0140355825407	0.0255651182239	0.0325847138333	0.0171691203245	0.0123193137358	0.00167563191035	0.00673898502585	0.00558646654478	0.0218848542832	ENSG00000124104	protein_coding	3188
5_00146803	0.0	0.0518225449537	0.0620311505562	0.0545948076105	0.0	0.0467940669326	0.00661742071747	0.0697604984557	0.0888448278384	0.128753729783	0.0600249579618	0.0785601604451	0.0121992197253	0.0204385876375	0.0	0.123240139374	ENSG00000124104	protein_coding	2016
5_00146804	0.343874550458	0.282583797885	0.00431185458273	0.172601609477	0.131080069196	0.146559518091	0.0198065123624	0.215766364201	0.105893626573	0.1923825966	0.0849442572936	0.132097574992	0.0790858397413	0.128083511594	0.456473690151	0.764779509345	ENSG00000132801	protein_coding	2794
5_00146805	0.0	0.0265067413927	0.0	0.0445513705654	0.0347375678173	0.0	0.0	0.0168407695709	0.0216464142295	0.0256894143149	0.0355810615193	0.0326433488538	0.0268956832905	0.0208802231447	0.0210492888901	0.0357132354698	ENSG00000132801	protein_coding	2949
5_00146806	0.0	0.0	0.0	0.0	0.0	0.0	0.0	0.0	0.0	0.0	0.0	0.0	0.0	0.0	0.0	0.0	ENSG00000168612	protein_coding	1518
5_00146807	2.54711054912	2.27147958076	0.265014745963	0.789243379718	0.540107783076	0.348727293585	0.106869540155	0.369919189563	0.318442519818	0.491553656751	0.435260650631	0.408206679696	0.517075127875	0.634758622276	2.20361132276	3.31498806547	ENSG00000168612	protein_coding	2786
5_00146808	0.139254305457	0.021526795221	0.0	0.0126913100255	0.00843360883589	0.0	0.00570807702136	0.0225887896224	0.0206089624854	0.0	0.0	0.0698483157039	0.0955677158115	0.131667931678	1.59274002323	1.48675132148	ENSG00000064601	protein_coding	2238
5_00146809	0.0428230663933	0.106441353187	0.0	0.0	0.0	0.0	0.0	0.0	0.0116819021093	0.00427707066281	0.00540281978239	0.0111097077563	0.0171397215804	0.0228158023262	0.0622126620667	0.132104915853	ENSG00000064601	protein_coding	2245
5_00146810	0.0	0.0	0.0	0.00999705956947	0.0	0.0	0.0	0.0	0.0	0.0	0.0	0.0110620458294	0.0111203037989	0.0075538587792	0.0152420224385	0.0427126640937	ENSG00000064601	protein_coding	2284
5_00146811	0.0	0.0	0.0	0.0	0.0	0.0192400746192	0.0	0.0211766185654	0.00636411520333	0.00944019689217	0.0111259640272	0.0	0.0132394362283	0.00699678663703	0.0408531354499	0.119232084576	ENSG00000064601	protein_coding	2187
5_00146812	0.651608837887	1.30716528953	0.105156694729	0.582138484091	0.301403773375	0.351434109937	0.101295360947	0.670041222739	0.645729150259	1.00652111512	0.878075941394	1.22958683269	1.21697268447	1.72990212789	3.64102010081	8.39993365606	ENSG00000064601	protein_coding	1818
5_00146813	1.417414987e-09	0.00027466783096	0.0	4.21373906982e-09	0.0	9.16058164594e-07	0.0140268990344	0.0	0.0	0.0	0.0	0.0	0.0	0.00739183704386	0.0	0.0	ENSG00000100982	protein_coding	2501
5_00146814	0.0398184525138	0.00784499624757	0.0	0.0514500186388	0.0265738742443	0.0390077445465	0.00169970442637	0.227424015923	0.0470283189029	0.108568670214	0.0822513720639	0.267385967455	0.0970846243928	0.302492981296	0.634798652288	1.18617738248	ENSG00000100982	protein_coding	2695
5_00146815	0.0	0.0932569080934	0.0	0.0103826372844	0.0	0.00676710230252	0.00427496947501	0.0996265792841	0.143952027679	0.333260657739	0.0945079140928	0.328475854583	0.145994181984	0.206611855541	0.544778590821	0.773001632362	ENSG00000100982	protein_coding	2374
5_00146816	0.0327647193402	0.00544334223736	0.0	0.00580237991758	0.0	0.00503310341141	0.0	0.00299080470049	0.00496239629174	0.0	0.0	0.00347626328326	0.00602184351441	0.00223800964918	0.022551751014	0.0111108957989	ENSG00000100982	protein_coding	1461
5_00146817	0.256071992648	0.166623341042	0.0	0.15650294022	0.0	0.0334611311004	0.0	0.0	0.0	0.0	0.0	0.0	0.0	0.0	0.0	0.0	ENSG00000100982	protein_coding	798
5_00146818	0.0	0.0	0.0	0.0	0.0	0.00479800463519	0.0	0.0	0.0	0.0	0.0	0.0	0.00484430681786	0.0	0.0	0.0	ENSG00000100985	protein_coding	2335
5_00146819	0.00145784876266	0.00379852259909	0.0	0.00773939395343	0.00467754615999	0.00354402541679	0.00241898730129	0.00220307171979	0.000949143174423	0.00393032897166	0.00157101723414	0.00272100872128	0.0045282204739	0.00213975177984	0.00485033913652	0.00483933088277	ENSG00000124140	protein_coding	6041
5_00146820	0.0	0.0	0.00226117280877	0.00170200612749	0.0	0.0	0.0	0.0	0.0	0.0	0.00139427110353	0.00174982805467	0.00563064482837	0.0	0.0	0.0	ENSG00000124140	protein_coding	1563
5_00146821	0.0	0.0	0.0	0.0	0.0	0.0	0.0	0.0	0.00102130978318	0.0	0.0	0.0	0.0	0.0	0.00408555640542	0.0	ENSG00000124140	protein_coding	1284
5_00146822	0.0	0.0	0.0	0.0	3.13476742395e-06	2.23780111395e-06	3.75647718018e-07	0.0	0.0	0.0	0.0	0.0	0.0	0.0	0.0	0.0	ENSG00000124140	protein_coding	6059
5_00146823	0.0997301682341	0.211590896221	0.0294901633553	0.056969279607	0.00452119044006	0.0376759065228	0.00273213413953	0.0209168144221	0.0142827650897	0.0263172491261	0.00971600961788	0.0135222423279	0.00611381749475	0.0289198431985	0.0220060867913	0.0593839730387	ENSG00000101017	protein_coding	2024
5_00146824	0.0	0.243498285778	0.0	0.0	0.00473288700166	0.0713995192505	0.0310180969818	0.141732412265	0.148086960444	0.167360371918	0.195466373569	0.266224450737	0.253560348762	0.192845888664	0.372186224381	0.512426648212	ENSG00000101017	protein_coding	1616
5_00146825	0.0	0.0	0.0	0.0	0.0	0.0	0.0	0.0	0.0	0.0120754343934	0.0	0.0	0.0	0.0	0.0	0.0	ENSG00000101017	protein_coding	1554
5_00146826	0.242460999657	0.0370419505621	0.0	0.12107058329	0.0	0.0	0.0	0.0	0.0163435805244	0.0243576401046	0.0	0.0	0.0	0.00846366695625	0.0	0.0	ENSG00000101017	protein_coding	1656
5_00146827	0.0	0.0	0.0	0.0	0.0	0.0358996471599	0.0	0.0310848830285	0.0	0.0557177212541	0.0	0.0252263944829	0.0	0.0	0.0	0.035486520233	ENSG00000101017	protein_coding	1522
5_00146828	0.0	0.0	0.0	0.0	0.0	0.0	0.0	0.0	0.0	0.0	0.0	0.0	0.0	0.0	0.0	0.0	ENSG00000101017	protein_coding	1619
5_00146829	0.0	0.0	0.0454239539836	0.0	0.0883588428891	0.0	0.0	0.0	0.00281530781278	0.00397921959804	0.0	0.00458148275663	0.0223826007876	0.0	0.0	0.0	ENSG00000101017	protein_coding	1008
5_00146830	0.104707277193	0.107959815772	0.0229849957967	0.0703304395589	0.0712211272856	0.0374569929658	0.0112136908616	0.0685481040684	0.0386126435528	0.0877381190948	0.0759882453294	0.0988400544725	0.0796360309381	0.0967120894212	0.214039870041	0.522974371666	ENSG00000197496	protein_coding	4233
5_00146831	0.0	0.0	0.0	0.0	0.0	0.0	0.0	0.0251874270983	0.0129383422003	0.005677501286	0.0	0.0126334376998	0.00445184452046	0.0130614277644	0.0881052719935	0.0308108545142	ENSG00000064655	protein_coding	2700
5_00146832	0.0	0.0	0.0	0.0	0.0	0.0	0.0	0.0	0.0	0.0	0.0020733594198	0.00869477512556	0.0	0.0	0.0	0.0	ENSG00000064655	protein_coding	2463
5_00146833	0.0	0.0114338563111	0.0	0.0	0.0	0.0	0.0	0.0	0.0	0.0	0.0	0.0	0.00396577032636	0.0	0.0	0.0	ENSG00000064655	protein_coding	2738
5_00146834	0.0	0.0	0.0	0.0	0.0	0.0	0.0	0.0	0.0	0.0	0.0	0.0	0.0	0.0183501876094	0.0	0.424828406752	ENSG00000064655	protein_coding	2484
5_00146835	0.0572767488369	0.0448571376931	0.00896524365087	0.0391670394856	0.0	0.0670476206947	0.0173663365249	0.0712037300524	0.0240286403026	0.147487792053	0.0718745455375	0.103751012416	0.135195809005	0.1000731199	0.505890281825	0.609464353019	ENSG00000064655	protein_coding	2434
5_00146836	0.0	0.092340927192	0.0	0.0383866057673	0.0293096728288	0.0	0.0	0.0	0.0324037656593	0.0	0.0	0.0	0.00629341032349	0.0	0.0	0.0927105273358	ENSG00000064655	protein_coding	2246
5_00146837	0.0312080282044	0.0530282253496	0.0178345695883	0.0327192380896	0.00486279512901	0.0150574405873	0.0122521870934	0.0250856805566	0.0151284402173	0.0317337716726	0.020646308675	0.00759494063024	0.0220615460288	0.0255844489951	0.0207866203115	0.0579378817243	Unknown	Unknown	2252
5_00146838	0.00565452122406	0.0200117119517	0.0902935049584	0.0342725077294	0.0198817832536	0.00788583778799	0.0	0.0157259994476	0.00705131182856	0.0110043137524	0.00763551703725	0.00641005475245	0.00453633618947	0.00582626954448	0.00583448525803	0.0329046435683	ENSG00000231119	antisense	1806
5_00146839	0.0209359964468	0.0225911324668	0.0	0.0208956573528	0.136941263942	0.0110125555453	0.0192978927834	0.0195439683148	0.0108695458078	0.0187359912707	0.0106036709834	0.00458348716911	0.0109581789239	0.0119729420824	0.00835207353468	0.0972609166961	ENSG00000124151	protein_coding	2546
5_00146840	0.0	0.0794457259981	0.126561169747	0.107974966011	0.149515500136	0.0182579590214	0.000929441830253	0.0655502787325	0.0420489000923	0.110290638365	0.0566512350438	0.0618504946817	0.0829322369413	0.0939042358259	0.336165342236	0.441365288592	ENSG00000124151	protein_coding	4124
5_00146841	0.0	0.0816378910218	1.04433446837e-09	0.162009443856	0.273499984939	0.0924901588695	0.0717141956121	0.0397528045957	0.0466825454461	0.0726459801173	0.100213456471	0.0262216363911	0.0343806531831	0.0725869028921	0.196771193793	0.549980130372	ENSG00000124151	protein_coding	7960
5_00146842	0.0827940340563	0.14064587592	0.0916966854085	5.6653763425e-10	0.0	0.054460462437	0.000223635194141	4.02054589491e-09	5.38324133962e-10	0.0	0.0	0.0	1.59795727069e-09	0.00613598781294	0.0	3.05117832068e-08	ENSG00000124151	protein_coding	7948
5_00146843	0.0	1.34950060188e-08	1.80184003822e-07	0.203348179283	0.0	0.0376689237149	0.000692659718502	0.0	0.0406908458999	0.0784166959581	0.0638083791657	0.0119815704123	0.0484008382911	0.0	0.0627309544998	0.193541641726	ENSG00000124151	protein_coding	7945
5_00146844	0.0399838115832	2.72294438857e-10	2.92286197633e-09	0.0653917501968	0.0	0.107712252256	7.54243059175e-06	0.121852210632	7.21595423454e-06	0.0691553256603	8.95608850329e-11	0.0458044445337	0.0537715871832	0.0493579383981	0.0891871354062	0.4705509175	ENSG00000124151	protein_coding	7957
5_00146845	0.0109029289838	0.0	0.0	0.0139157435196	0.0	0.0	0.0	0.0190777495027	0.00248491586357	0.00627837998609	0.0	0.017291599324	0.0	0.0177776714223	0.0072301820553	0.0671406932717	ENSG00000124151	protein_coding	7348
5_00146846	0.136777061541	0.136231722985	0.0557134907766	0.091377487672	0.0434841456123	0.0347059645031	0.00788782980975	0.046326324567	0.0235719629584	0.029764348029	0.021206529729	0.0196862328768	0.015336237147	0.0231886209143	0.0221962285163	0.0862265212933	ENSG00000228503	lincRNA	4087
5_00146848	0.0	0.0	0.0	0.0	0.0	0.00129333499449	0.0	0.0	0.0	0.00123531682415	0.0	0.0	0.0	5.59105160768e-08	0.0	0.0	Unknown	Unknown	1549
5_00146849	0.0	0.0	0.0	0.0	0.0	0.00401695260178	0.0	0.0	0.0026593439944	0.0	0.0	0.0	0.0	0.0	0.0	0.0	ENSG00000235621	lincRNA	3592
5_00146850	0.0	0.0	0.0	0.0	0.0	0.0	0.002009617701	0.0	0.0	0.00451894638985	0.0	0.0020035218199	0.0	0.0	0.0	0.0	ENSG00000235621	lincRNA	3305
5_00146851	0.204475216594	0.347130340979	0.180746533353	0.423636445017	0.439671393886	0.400238158998	0.0518109741731	0.258011147913	0.125139416739	0.318535908135	0.201557271665	0.144932356054	0.207397618372	0.192348726567	0.383146358472	1.74167650639	ENSG00000124198	protein_coding	9003
5_00146852	0.765133303515	0.934720720408	0.261282042218	0.0954210957681	0.0	0.263132564056	0.122326366198	0.322095958622	0.144719390957	0.354815770899	0.237801911136	0.213189088659	0.317463740288	0.251237615252	0.254291575874	1.87612599584	ENSG00000124198	protein_coding	450
5_00146855	0.0	0.0	0.0	0.494935038039	0.0983631230869	0.345200332794	0.0270861565432	0.349891948684	0.407053004736	0.630335498812	0.986255863383	0.227625753942	0.2831325807	0.389811160866	1.37107686373	4.8036721753	ENSG00000124207	protein_coding	3160
5_00146856	2.68055352371	5.44133091747	0.116555251459	3.77384553594	1.60147684162	2.84036272707	0.495234225376	2.47835715702	0.887742638899	2.86415953138	1.23904427275	1.26834876657	1.13591894455	1.59756808359	3.57861332312	13.0249208129	ENSG00000124207	protein_coding	3576
5_00146857	1.04330853892	0.934354933661	0.0	0.297513674968	0.0	0.284723686678	0.0487986841786	0.077099663341	0.0489828242549	0.0715219100681	0.0477563726236	0.0379502398395	0.0352288867415	0.00619755034571	0.0217984553201	0.0257061418877	ENSG00000124207	protein_coding	3074
5_00146858	0.0	0.0	0.306533463726	0.133716173994	0.550908693045	0.0	0.0	0.0191502041559	0.0	0.0214066644751	0.082466869164	0.0210294939466	0.0	0.046775834718	0.0201731893666	0.118540381975	ENSG00000124207	protein_coding	3270
5_00146859	0.0	0.0	0.57253338064	0.0654497700531	0.0	0.0	0.0	0.0	0.0	0.0	0.0	0.0	0.0	0.0	0.0199449166476	0.0	ENSG00000124207	protein_coding	2573
5_00146860	0.0623832263577	0.0114982062934	0.0	0.0	0.0	0.0650128083941	0.0	0.0458449180678	0.0163743114385	0.00829314406891	0.0109151051097	0.0127812688551	0.0769229985555	0.0222409701586	0.194182302359	0.379041480197	ENSG00000124228	protein_coding	2786
5_00146861	0.262627078219	0.647554724909	0.361792054418	0.774529021626	0.210674675873	0.373657755391	0.086540844528	0.361202556836	0.252206132786	0.618074643222	0.396231655467	0.392346089535	0.422023037569	0.584211611387	3.67779272092	6.06473651393	ENSG00000124228	protein_coding	2693
5_00146862	0.11121475669	0.161480152108	0.0	0.0120566423058	0.0	0.0	0.0	0.0111365887961	0.0	0.0	0.0159253257753	0.00391061598301	0.0135647463804	0.0	0.0281623274297	0.0	ENSG00000177410	antisense	685
5_00146863	22.2473474933	31.5642914335	18.8747707744	36.0890181745	14.7634172326	9.36089539608	1.04855187048	2.16468764452	1.17630683895	1.72649479211	1.04189471283	0.651545407965	0.657588102243	0.59915842406	0.664950270319	1.71517233131	ENSG00000177410	antisense	693
5_00146864	17.6803288803	36.2409578865	16.4353353098	43.8112826745	5.0460466029	12.8968222268	0.93094287281	2.69930907262	1.20946871965	2.62671935845	0.720011500225	0.701812778407	0.516302987181	0.566896360806	0.755099996481	1.16127742888	ENSG00000177410	antisense	631
5_00146865	19.1875161533	25.2148595514	12.8443945935	26.8194024448	3.57279302818	6.59608230138	0.444546348174	1.58481335012	0.523951644545	0.980439132568	0.490629381422	0.53774284349	0.264612014811	0.2885853847	0.491016924688	0.9412751551	ENSG00000177410	antisense	545
5_00146866	1.77466768036	2.34881092561	0.957050776476	4.76180983455	1.20904393098	2.10802247277	0.0577376048616	0.354801754397	0.212224596531	0.166816623139	0.215182257765	0.122182991691	0.0821945658757	0.0638952596758	0.130354582439	0.251540941012	ENSG00000177410	antisense	653
5_00146867	3.7813936493	2.24841519223	1.86234251046	1.24088575329	1.36846452512	1.98766910192	0.23485118357	1.06138878763	0.366165402311	0.483917794204	0.389021979283	0.563866876352	0.100949764499	0.259500551596	0.574715866733	0.641387427613	ENSG00000209042	snoRNA	78
5_00146868	4.45451027309	4.36843683342	2.98043386176	1.89570760206	0.957275874077	1.53306795078	0.670868921148	0.573976729404	0.726138915209	0.584941677378	0.839607631017	0.264446995687	0.267565880663	0.316435300141	0.0610164381957	0.858025909675	ENSG00000222365	snoRNA	103
5_00146869	5.85126037448	3.74267124337	0.440190047927	5.1993562145	9.52007483151	2.54925187886	1.05568678842	1.48982361319	1.0845112358	1.46478998135	1.38232476639	0.855339689039	0.539520408045	0.461045980001	0.556324756497	1.46154663497	ENSG00000212304	snoRNA	90
5_00146870	0.180274193475	0.175565024352	0.142369290431	0.00852591835754	0.0	0.0	0.0	0.0774804256565	0.0	0.0583539552417	0.00840494336649	0.00990040807964	0.111498745167	0.0175052874388	0.123772626321	0.0	ENSG00000197818	protein_coding	925
5_00146871	0.127762940404	0.213274442544	0.0	0.279273856555	0.353074536716	0.180314795662	0.0124210651932	0.0488315637953	0.0978935534665	0.132238903007	0.185614383579	0.0666121421703	0.0250867259479	0.0964958101541	0.185559982074	0.334378228588	ENSG00000197818	protein_coding	1110
5_00146873	0.0	0.094128251444	0.0	0.0124241359982	0.0	0.0	0.0119767142095	0.0926089747569	0.0517455437748	0.0441567691942	0.0	0.0608841270965	0.0	0.0224451510176	0.0600025762929	0.0241665238664	ENSG00000197818	protein_coding	943
5_00146874	0.0	0.0450058140489	1.11087913556e-09	0.0390961620382	0.0	0.0	0.0	0.0	0.0	0.0114006136646	0.00611590499154	0.00164637135899	0.00740656958797	0.0	0.0225772296026	0.00936964139336	ENSG00000197818	protein_coding	6127
5_00146875	0.0596585003149	0.0259497970688	0.0467988940522	0.043416346936	0.0	0.0139823099653	0.0	0.0418377141897	0.0151153250365	0.0249339889767	0.0108924840587	0.0341545193787	0.00408657026187	0.0423001125842	0.121423252998	0.311159099399	ENSG00000197818	protein_coding	6278
5_00146876	0.0	0.0	0.0	6.76205321285e-06	0.0	0.0127842203669	0.00159031060514	0.0198284339827	0.0	0.00916917745691	0.0	0.0137699093976	0.0	0.0	2.54729203291e-05	0.000351490950046	ENSG00000197818	protein_coding	6115
5_00146877	0.0	0.138634549852	0.145388799819	0.0690265473828	0.0	0.104213046914	0.000786468588209	0.0149608455715	0.0	0.0834925064194	0.0305317324231	0.0460315131385	0.0331438745469	0.0270215943545	0.0668589893825	0.14816460815	ENSG00000197818	protein_coding	842
5_00146878	0.0	0.00624445753356	0.0	0.0264924502143	0.0269831298141	0.0	0.0	0.00728993723545	0.00452865829705	0.00183377074452	0.0	0.00340855319445	0.0	0.00465430690001	0.0	0.0304305595398	ENSG00000197818	protein_coding	5004
5_00146879	0.939768113024	0.0	0.0	0.0	0.0	0.0701145592255	0.0	0.543056840369	0.70284067703	0.0	0.232497987632	1.60007168915	0.320567062582	0.660090880056	1.91293894731	1.07116517714	ENSG00000124226	protein_coding	1313
5_00146880	3.26134796365	5.03705639423	1.46216005047	3.12087420721	2.07882986007	2.16561275147	0.983912927288	4.25054818811	4.19321555923	6.73817685583	4.61137537991	4.19339368248	2.61025280243	3.24939650149	2.62834263005	4.79212592172	ENSG00000124226	protein_coding	2465
5_00146881	0.0879420014493	0.102025505248	0.0	0.0	0.0	0.0	0.0	0.0265809724254	0.0	0.0	0.0	0.0	0.00476062461124	0.0	0.0209213573481	0.0186944070222	ENSG00000124226	protein_coding	2443
5_00146884	0.0334712936177	0.0649828184209	0.0198411312943	0.0120168930571	0.0	0.0180946839665	0.0	0.0117748994299	0.00648260144314	0.017706451383	0.0178450449213	0.0192744111983	0.0146654702549	0.0207114100474	0.0832393321901	0.126990002269	ENSG00000124216	protein_coding	1738
5_00146885	0.0	0.343139701678	0.0681212396019	0.0	0.0	0.112744640512	0.0	0.0	0.0	0.0	0.0	0.0	0.0817042206076	0.0	0.0	0.121551189866	Unknown	Unknown	746
5_00146887	0.312606710487	0.0927040287316	0.0	0.249734408359	0.158991521086	0.130068674816	0.0350201712244	0.132663906983	0.0799425668214	0.0539419365779	0.0752066322928	0.0660317285717	0.0	0.0485268759721	0.0810959164077	0.0340242006436	Unknown	Unknown	872
5_00146888	0.0	0.0	0.0	0.0	0.0	0.0	0.0	0.0	0.0	0.0	0.0	0.00323523565404	0.0	0.0037460682698	0.0	0.0	ENSG00000172216	protein_coding	1711
5_00146889	0.136869873227	0.153500770853	0.0771968152168	0.0771980364372	0.59703958307	0.102995596495	0.025413669343	0.164097320422	0.123714216187	0.202407928175	0.140492942209	0.126939008719	0.172448684273	0.186040721454	0.5032350843	0.85224732355	ENSG00000172216	protein_coding	1884
5_00146890	0.026089065303	0.0512553204453	0.0179420858941	0.0165824836185	0.0	0.0139717404878	0.00407550569347	0.00804043863231	0.00393072584817	0.00535589875538	0.00752523279764	0.00532143697006	0.0062396104944	0.00569605068389	0.00742416367983	0.0287734034787	ENSG00000224397	protein_coding	1856
5_00146891	0.0	0.0	0.0	0.0	0.0	0.000775421560125	0.0	0.0	0.0	0.0	0.0	0.0	0.0	0.0	0.0	0.0	ENSG00000203999	lincRNA	2316
5_00146893	0.0	0.0296490802296	0.0	0.0	0.0	0.0	0.0	0.0	0.0	0.0	0.0	0.0	0.0	0.00364757369997	0.0	0.0	ENSG00000203999	lincRNA	440
5_00146894	0.0	0.0	0.0	0.0	0.0	0.0	0.0	0.0112777133671	0.0	0.0	0.0	0.0	0.0	0.0	0.0	0.0	ENSG00000203999	lincRNA	2360
5_00146895	0.0206055805183	0.0441917015325	0.0489751740489	0.0110573483426	0.00238672570545	0.0	0.0	0.0	0.0115528077088	0.0116794735002	0.02523595674	0.0102437576562	0.0153189253895	0.0104448766363	0.00488710537565	0.0283858995898	ENSG00000203999	lincRNA	2287
5_00146896	0.623964397229	0.900459358109	0.327609331396	0.540444248091	0.423576385719	0.450454736539	0.132101084285	0.498918323618	0.460769923323	0.854789302196	0.805959794349	0.760543196331	1.1985059851	1.3705707589	4.22916267636	10.4042246304	ENSG00000196396	protein_coding	3318
5_00146897	0.0	0.0	0.0	0.00677180191038	0.0	0.0	0.0	0.0	0.00432760191111	0.0176445407585	0.0	0.00443720903442	0.0	0.0177547751248	0.0145261951135	0.0	ENSG00000196396	protein_coding	3227
5_00146898	0.427143158423	0.79466167277	0.0387286686545	0.470177918828	0.286933476308	0.170716275143	0.0709675217564	0.201370788766	0.126864892394	0.321051621635	0.198912857507	0.229785585376	0.294978065259	0.503084227289	1.50228660912	5.46812272514	ENSG00000196396	protein_coding	520
5_00146899	0.133381716712	0.240444933284	0.0	0.216987634121	0.188431460089	0.173509094043	0.0309786544965	0.236088530212	0.214334940622	0.335043313164	0.306639006216	0.154375699373	0.238538891752	0.210830179416	1.1338945426	2.25356831841	ENSG00000124171	protein_coding	4644
5_00146900	0.606672888358	0.858188604564	0.505586821841	0.22071909607	0.956701589121	0.39108077257	0.182409141814	0.2989655865	0.0881101467599	0.264768609878	0.161617473757	0.0928645142157	0.121067282963	0.165802277177	0.0	1.20937467334	ENSG00000124171	protein_coding	4158
5_00146901	0.227566338252	0.158866350039	0.0	0.0960801156903	0.183121031731	0.0400851461686	0.00462825530343	0.0168913327914	0.0282822478281	0.0100911044443	0.0	0.0	0.0	0.0	0.0099494227302	0.0	ENSG00000124243	protein_coding	808
5_00146902	0.11798292346	0.144052820251	0.0307812481606	0.0751331885805	0.142653168152	0.0932473915164	0.0392746578907	0.0784066311063	0.0468242890945	0.0770342379626	0.0885286434604	0.0408018220719	0.0409405798613	0.0333720409715	0.0662392106105	0.15063518152	ENSG00000124243	protein_coding	1341
5_00146903	0.720454617584	0.744113238605	0.0	0.577264911465	0.174971251786	0.796801420272	0.200372572922	1.11041358519	0.586215228966	0.91916827963	0.307187005215	0.370054654453	0.185671396168	0.15554561103	0.373189434094	0.256413125292	ENSG00000124243	protein_coding	1244
5_00146904	0.128515855851	0.285714560323	0.0399805923331	0.390745603743	0.673029636213	0.283802457871	0.0831422538427	0.193398944575	0.0616042836426	0.12520397776	0.0194083907952	0.0400091010142	0.00427988693498	0.0401487778648	0.0695119969687	0.125941540326	ENSG00000124243	protein_coding	1109
5_00146906	0.952552914554	1.01497049845	0.350459439217	0.565847974116	0.408981114192	0.340302468964	0.109168866203	0.462516226356	0.324836870383	0.562312574233	0.396716866578	0.438888976951	0.384344948928	0.418701777249	2.49578827381	3.35292540192	ENSG00000124217	protein_coding	2518
5_00146907	0.0246186657433	0.0349932161874	0.0439911079925	0.0253798872753	0.0281819205789	0.0230122407257	0.00620927164008	0.0207545311045	0.0106575884404	0.026006743528	0.0338773278652	0.0157414049425	0.0368481427548	0.0376817526402	0.0304439440314	0.116553629748	ENSG00000182463	protein_coding	7784
5_00146910	1.45743866406	11.3202686983	6.51006525685	9.99253952581	15.609030907	14.6905509124	5.46098678243	5.38709227187	3.22772636704	9.29611638747	3.39428819312	1.28738982904	1.09796151296	1.26237427544	1.3676947261	1.85087720531	ENSG00000101132	protein_coding	1460
5_00146911	0.0	0.0	0.0	0.0	0.0	0.0	0.0	0.0	0.0	0.0	0.0	0.0	0.0	0.00411123978397	0.0	0.0	ENSG00000101134	protein_coding	1841
5_00146912	0.0108891264477	0.0	0.0	0.00303846981847	0.0	0.0	0.0	0.0	0.0	0.0	0.0	0.0	0.00925894151303	0.0	0.0	0.0	ENSG00000101134	protein_coding	1776
5_00146913	0.0	0.0191447074642	0.0	0.0	0.0	0.00227355760268	0.0	0.000920326764694	0.000699321571267	0.00430004835391	0.000836269777928	0.000682061274633	0.0	0.0	0.0033864342397	0.0169498795895	ENSG00000101134	protein_coding	1733
5_00146914	0.21362705243	0.314622323824	0.0722785410484	0.13536221701	0.0295716291318	0.0379013257481	0.0124047093347	0.0544069973406	0.0497081088195	0.0374972833444	0.0479667889039	0.0214710178796	0.0355933198272	0.0147612217169	0.107875623955	0.0761031416298	Unknown	Unknown	623
5_00146915	0.0	0.0	0.0	0.0	0.0	0.00365999319056	0.0	0.0	0.0	0.0	0.0	0.00104848895731	0.0	0.000939556009529	0.0	0.0	ENSG00000124089	protein_coding	1084
5_00146916	0.89051241631	1.57018593517	1.08805506095	2.63137502268	2.97475301257	2.0265051639	0.630440438345	1.90841602858	0.901063456072	1.83857349954	0.718065877266	0.468280870668	0.347002198012	0.422330328662	0.566889665455	1.43783996498	ENSG00000124098	protein_coding	3024
5_00146917	0.644664273504	0.845339383189	0.370497568764	0.608721781199	0.650641764095	0.577183635015	0.179423173996	0.512036782831	0.395328955146	0.524464744062	0.382397463352	0.298911983116	0.341117108179	0.351678811026	2.05869498338	2.94354110848	ENSG00000101138	protein_coding	2295
5_00146918	0.547492560939	0.877644403365	0.160026445995	0.610427335368	0.0379294340803	0.433321906369	0.0236819059523	0.451254535087	0.247302184172	0.493114240581	0.301740525535	0.338997728851	0.346607688394	0.535339076624	1.50259926093	2.48374799756	ENSG00000101138	protein_coding	2470
5_00146919	0.0257088416492	0.0903875310087	0.0	0.0429114114519	0.0824852163204	0.0383277240901	0.00172178397666	0.0385531021286	0.0282995333618	0.0708227119674	0.0226041378431	0.0329727872851	0.10171111251	0.0220014389938	0.185264280039	0.104133339857	ENSG00000101138	protein_coding	2572
5_00146920	0.0747032764387	0.152398507393	0.0	0.095322899135	0.0	0.0859311150045	0.0	0.0284750199415	0.0133436353623	0.0111085966104	0.014262283799	0.0147553509747	0.00334281229428	0.0387578844059	0.0	0.0383291425948	ENSG00000101138	protein_coding	2610
5_00146921	0.0	0.0	0.0	0.0	0.0	0.0	0.0	0.0	0.0	0.00112275081361	0.0	0.0	0.0	0.0	0.0	0.0	ENSG00000087589	protein_coding	3179
5_00146922	0.0	0.0	0.0	0.0	0.0	0.0	0.0	0.0	0.0	0.0	0.0	0.0	0.0	0.0	0.0	0.0	ENSG00000087589	protein_coding	3128
5_00146923	0.0	0.0	0.0	0.0	0.0	0.0	0.0	0.0	0.0	0.0	0.0	0.0	0.0	0.0	0.0	0.0	ENSG00000087589	protein_coding	3384
5_00146924	0.0	0.0	0.0	0.0	0.0	0.0107624330148	0.00382222792059	0.0	0.0	0.0	0.0	0.0	0.0	0.00916634560458	0.0025562554752	0.0310310818868	ENSG00000087589	protein_coding	2073
5_00146925	0.0	0.0	0.0	0.0	0.0	0.0	0.0	0.0	0.0	0.0	0.0	0.0	0.0	0.0	0.0	0.0	ENSG00000087589	protein_coding	3222
5_00146926	1.04057102563	1.36153023212	0.453354246294	0.532843628313	0.0	0.28982083276	0.00348426515596	0.149198200006	0.0215276024595	0.0837801355571	0.0605678892362	0.0555504721231	0.0294753220094	0.0971099542401	0.103882815675	0.0905976833999	ENSG00000022277	protein_coding	524
5_00146927	1.15596570597	3.26594728212	0.626154612132	1.91814919972	1.28206657647	1.64086837319	0.614325594967	1.82457382356	2.70874598729	5.3462765113	6.43111136627	3.81290464762	9.00115209365	7.64067479342	11.8922134955	18.9116208994	ENSG00000022277	protein_coding	1649
5_00146928	0.0	0.0275878821777	0.0	0.0265493903073	0.0	0.0525385217345	0.0	0.0	0.0679992330198	0.0965980556713	0.062330836452	0.0265559588175	0.0331181663145	0.0873286929612	0.124579486249	0.146620557733	ENSG00000022277	protein_coding	1646
5_00146929	0.287319589181	0.192027110603	0.0	0.286612790738	0.0	0.0699356251485	0.0451728971093	0.144490906415	0.321538804916	0.535468025331	0.272634799421	0.255758446262	0.465652273522	0.224054452263	0.357530923692	0.48153529829	ENSG00000022277	protein_coding	1594
5_00146930	0.0298242917313	0.0653854855984	0.0	0.068560461676	0.0	0.019340532893	0.0	0.0196676244143	0.0152408098427	0.0529683893127	0.00842508922418	0.0129587917897	0.0574873049799	0.0307386232408	0.0259240854137	0.119080949299	ENSG00000022277	protein_coding	1739
5_00146931	0.0	0.00738248274728	0.0	0.0049054138589	0.0	0.0	0.0	0.0	0.0062631619023	0.00321777002744	0.0	0.0	0.0119348317515	0.0	0.00517722983437	0.0	ENSG00000124103	protein_coding	671
5_00146932	0.0	0.0	0.0	0.0	0.0	0.0	0.0	0.0	0.0	0.0	0.0244881160696	0.0	0.0	0.0	0.0	0.0	ENSG00000124103	protein_coding	676
5_00146933	0.0	0.0218594099849	0.0	0.0146632323835	0.0	0.0253698416099	0.0211516324432	0.00274003820693	0.00872597562603	0.00318403064146	0.0	0.0101202126528	0.0	0.0091417177886	0.0154401076758	0.0647613546891	ENSG00000213714	protein_coding	692
5_00146934	0.128290891302	0.374022348041	0.0508797212492	0.0689742567042	0.0	0.0565291587551	0.00297474332143	0.0300489860946	0.0145183276855	0.0115648812723	0.02597173262	0.0161700795795	0.0254732062528	0.0398860941613	0.132609498085	0.089307373458	Unknown	Unknown	472
5_00146935	0.0396992858743	0.0734855040197	0.0	0.0	0.0110500194991	0.0	0.00428453216063	0.050239745193	0.0242510267646	0.0564323746943	0.00619172173691	0.0454950858669	0.0591795014261	0.0533705293385	0.509698201712	0.673277243525	ENSG00000087510	protein_coding	2904
5_00146936	0.0167060632906	0.0315100510105	0.0647495401015	0.0792236658024	0.0676204705366	0.0597193601502	0.014447264899	0.0	0.0220228508299	0.0109842046948	0.0468906376544	0.0	0.0	0.0220527184966	0.0	0.419959731646	ENSG00000087510	protein_coding	2679
5_00146937	0.0592756577961	0.0498711342871	0.00293525301643	0.0411985764622	0.0260106856945	0.0157287851709	0.00160447249107	0.0127513554099	0.00237214354046	0.0109742088793	0.00165925602608	0.00211357465174	0.00404206817414	0.00935826276506	0.0258933089844	0.0164099012933	ENSG00000226308	lincRNA	1163
5_00146938	0.0	0.0	0.0	0.0	0.0	0.0	0.0	0.0	0.0	0.0	0.0	0.0	0.0	0.0	0.0	0.0	ENSG00000054796	protein_coding	1816
5_00146939	0.0	0.00582517101682	0.0	0.0	0.0	0.0	0.0	0.00223997477875	0.0	0.00509097220584	0.0	0.0	0.00469349071381	0.0	0.0	0.0	ENSG00000054796	protein_coding	1702
5_00146940	0.0	0.0	0.0	0.0	0.0	0.0	0.0	0.0	0.0	0.0	0.0	0.0	0.0	0.0	0.0	0.0	ENSG00000101146	protein_coding	1988
5_00146941	0.153370766128	0.078324684427	0.0	0.0700006521581	0.0145323342997	0.0360927610901	0.00802022888308	0.0590006798057	0.0336037619098	0.0379915402305	0.0111790594375	0.0285219562182	0.0483782685165	0.0403616977401	0.0366772884482	0.257812537381	ENSG00000101146	protein_coding	2014
5_00146942	1.39172645108	1.61416921303	0.0	1.31034290296	0.422698506819	0.803096069154	0.0975658515481	1.33879351832	0.872054802399	1.4045093831	0.938558467004	1.16401062588	1.11066635218	1.27559248085	17.7111515887	24.5726295995	ENSG00000101146	protein_coding	1811
5_00146943	0.0	0.223086294345	0.425376375724	0.160696807599	0.00192717491078	0.366856997178	0.117491549464	0.109671452572	0.0551715243956	0.0768428288564	0.108803352979	0.112366172978	0.00995098687278	0.172682969468	0.923686641954	1.39744851945	ENSG00000101146	protein_coding	1747
5_00146944	0.142111168992	0.066874632287	0.0	0.198498800923	0.50501429149	0.12065297281	0.00322844732649	0.00558272154725	0.0	0.0144532331879	0.0389284688465	0.00386201995214	0.01557904605	0.00951537123442	0.0382272588057	0.0551807698503	ENSG00000101146	protein_coding	1835
5_00146945	0.508670310611	0.439507127211	0.0	0.381661707852	0.0299775350332	0.236790098407	6.53474013068e-08	0.777380489229	0.155595161912	0.352414952246	0.0819537602357	0.300966353379	0.109403962734	0.196095842446	0.772669499869	0.671959192935	ENSG00000132819	protein_coding	2377
5_00146946	0.0	0.10903848889	0.0	0.0274745914471	0.0	0.0	0.00144836034802	0.0	0.00839115029201	0.0	0.0	0.0142851706004	0.0261519439187	0.0	0.0	0.281717109652	ENSG00000132819	protein_coding	2322
5_00146947	0.690756096386	0.321390900033	0.149594036805	0.902534101835	1.25685037856	0.653393877517	0.139044310712	0.29651534182	0.138061604064	0.363913402978	0.0964352953077	0.113346728905	0.121099603693	0.0751906287513	0.0721274270803	0.353215167299	ENSG00000132819	protein_coding	1851
5_00146948	0.015188109299	0.0	0.0	0.0	0.0	0.0	0.0	0.00393370885931	0.00553481620725	0.0	0.00384498868141	0.00276831626699	0.00330873164685	0.0012647671369	0.0103960821505	0.0245979946935	ENSG00000124253	protein_coding	2679
5_00146949	0.0	0.0151154366756	0.0103522999465	0.0160030382937	0.00878527961958	0.0051175856761	0.00329374323945	0.0	0.0	0.00923180896026	0.00494414803712	0.00146534002846	0.0110502424158	0.00398878404083	0.0	0.0	ENSG00000124253	protein_coding	1942
5_00146950	0.0362942541921	0.0220152670831	0.0251344605699	0.0128023791853	0.0475427848316	0.0376048893598	0.00502347635243	0.0444114726698	0.0316977984132	0.0373925770918	0.00922219124866	0.0121719355237	0.0146594908346	0.0123049814375	0.0122793826251	0.035098549792	Unknown	Unknown	2570
5_00146951	0.0	0.0	0.0	0.0	0.0	0.0	0.0	0.0	0.0	0.0	0.0	0.0	0.0	0.0	0.0	0.0	ENSG00000124237	protein_coding	755
5_00146952	0.338458810705	0.666810808251	0.516403009618	1.46919806809	1.66462829989	0.79446321354	0.18340741217	0.449648363633	0.156908357176	0.336109326239	0.146585788786	0.0981598352538	0.0967513730025	0.115548447819	0.112247834968	0.411940449872	ENSG00000124209	protein_coding	8648
5_00146953	0.25416146909	0.282101911177	0.391703773662	0.320447835287	0.301472338205	0.344636066901	0.1034509595	0.441445412526	0.331812090735	0.70433987489	0.725828999788	0.574676076307	0.959712526948	1.14892015081	3.12742509216	5.05154713187	ENSG00000124164	protein_coding	3673
5_00146954	0.00831830956315	0.0285798796228	0.0	0.0119732670328	0.0	0.00922751520579	0.000511603099434	0.0135775830431	0.0083028379233	0.00621613268357	0.00325525318948	0.0022390681023	0.00198062288055	0.0032947145593	0.0091897271031	0.0423436514767	ENSG00000124164	protein_coding	3782
5_00146955	0.0	0.00445682210072	0.0	0.0	0.0	0.0476610453302	0.00152230201967	0.0196521263236	0.00488705287406	0.0233998390471	0.00131159585224	0.00961813460937	0.00394317843316	0.00521183549949	0.019566564961	0.0307145588209	ENSG00000124164	protein_coding	3311
5_00146956	0.0208291988013	0.0346988497137	0.0	0.0269107553073	0.0	0.0293572697776	0.0	0.0029257372214	0.00496252808991	0.00346991401899	0.00561114574256	0.00108355365021	0.00285503082232	0.000919280833341	0.00341449004486	0.0	ENSG00000124164	protein_coding	3488
5_00146957	0.148859604522	0.215468274419	0.102887609275	0.318207184803	0.236043312482	0.138466911069	0.0563025974128	0.185237683858	0.108121888002	0.28658213555	0.224493283872	0.155555135584	0.241687009178	0.292874429146	0.42594713362	2.15693400877	ENSG00000124164	protein_coding	7762
5_00146959	0.0	0.00761825442011	0.0	0.0	0.0	0.0033745014684	0.00271658715185	0.0	0.00113578438791	0.00118219589606	0.0	0.0	0.000514634996141	0.00177985169468	0.0	0.00321775270621	ENSG00000231290	processed_transcript	2794
5_00146960	0.0143092641016	0.00454104129309	0.0	0.00624258456372	0.0	0.00355156541816	0.0	0.0	0.000851369389609	0.00475947507645	0.000731942821473	0.0	0.00426227757866	0.00138607534167	0.0	0.0	ENSG00000231290	processed_transcript	2094
5_00146961	0.256946238018	0.426081823133	0.00406534805408	0.158724728638	0.0	5.72612409425e-07	0.0	3.14758698501e-10	0.0	0.0383682989843	0.0	0.0174371434471	0.0	0.0159121210446	0.0658589768794	0.0694018738578	ENSG00000124222	protein_coding	4739
5_00146962	0.198959570271	0.360576245864	0.0	0.279834631729	0.103751541007	0.0418147121329	0.0388913131629	0.132980200904	0.0474297858007	0.0785299415815	0.0953196982506	0.0347485733113	0.0109980486286	0.0470203111424	0.0313098720657	0.0	ENSG00000124222	protein_coding	4965
5_00146963	0.214752470514	0.0367066533605	0.0186164906032	0.0338279416786	0.0360194749883	0.0971902028903	0.00772007827213	0.119229768424	0.0655801702946	0.164829553068	0.100555842418	0.091064942731	0.102737213253	0.0749840784154	0.114886858012	0.255114786229	ENSG00000124222	protein_coding	4902
5_00146964	0.0259425023855	2.89509271694e-06	0.0	0.00561979648925	0.105410184473	0.0739180194772	0.0	0.0859319883923	0.0422025994547	0.0936105457615	0.0413484826071	0.0445571777961	0.120071932202	0.0647041794872	0.0674472984428	0.14000903781	ENSG00000124222	protein_coding	4914
5_00146965	0.0289097044935	0.403598997282	0.0	0.168915501321	0.0	4.45531642952e-07	0.0	7.03240844147e-11	0.0	0.0	0.0	0.00838363362839	0.0	0.0137946261378	0.0379635178589	0.0377084894972	ENSG00000124222	protein_coding	4751
5_00146966	0.0	0.0552983271797	0.05023629269	0.019579318767	0.0	0.0284571630816	0.0	0.0335370020325	0.0277881961	0.0482329595941	0.00466676400319	0.027322411812	0.0230635617583	0.0279451069426	0.0726251286161	0.0998419450548	ENSG00000124222	protein_coding	4953
5_00146967	0.0	0.328514110695	0.0227918525865	0.0449385637506	0.0359430821401	0.0853379814739	0.0	0.0578651994335	0.0290087009393	0.0691667897333	0.00687306701621	0.0261852548363	0.0181512517708	0.054593995439	0.0	0.365433331397	ENSG00000124222	protein_coding	4165
5_00146969	0.028401486959	0.040797260774	0.0	0.00503199924219	0.00316085488351	0.0	0.00494677186188	0.0	0.0	0.0	0.00404756851667	0.0	0.0	0.00433051009796	0.00482476465906	0.0152305484771	ENSG00000215440	protein_coding	1049
5_00146970	0.0	0.0	0.0	0.00743162028978	0.0	0.0	0.0	0.0	0.0021874667649	0.00351803069813	0.0	0.00467007261105	0.0	0.00518197426014	0.0	0.0185246212528	ENSG00000215440	protein_coding	2591
5_00146971	0.0	0.030656828213	0.0	0.0	0.0	0.0	0.0	0.0	0.0	0.0	0.0	0.0	0.0	0.00207035574054	0.0	0.0	ENSG00000215440	protein_coding	2536
5_00146972	0.015728445533	0.0	0.00139676064335	0.0	0.0	0.0102402357486	0.0	0.00857366219514	0.0	0.0	0.0	0.0	0.00269467823261	0.000562421811621	0.0	0.0	ENSG00000215440	protein_coding	2512
5_00146973	0.0	0.00459743486822	0.0	0.0	0.0	0.0	0.0	0.0	0.0	0.0	0.0	0.0	0.0	0.0	0.0	0.00374106067713	ENSG00000215440	protein_coding	2652
5_00146974	0.0	0.0	0.0	0.00444887157407	0.0	0.000961248422339	0.0	0.000626736061082	0.00112413753955	0.00341097234924	0.00146152018768	0.00354228723715	0.0	0.00275352917373	0.00997264159795	0.0140169127438	ENSG00000215440	protein_coding	1984
5_00146975	0.0201949509783	0.0354295668049	0.0	0.00652555138179	0.0	0.00209757752479	0.000301533475284	0.00475568623206	0.00196487312995	0.00304264025012	0.00348426616422	0.00279419112241	0.00415239484317	0.0025388636226	0.00865596913476	0.00600961818169	ENSG00000215440	protein_coding	4680
5_00146976	0.0	0.0	0.0	0.0	0.0	0.0	0.0	0.0	0.0	0.0	0.0	0.0	0.0	0.00125769196986	0.0	0.0	Unknown	Unknown	1617
5_00146977	0.00863987755385	0.0164399536884	0.0	0.00734750832044	0.0	0.0327372690786	0.00311418709526	0.0303353396561	0.0269892838385	0.029443357039	0.0482234520144	0.0709060528649	0.0432486308731	0.0560265295672	0.0446046196387	0.0967970438903	ENSG00000087460	protein_coding	2558
5_00146978	0.0731351806235	0.176900075048	0.104042225162	0.173612330299	0.184418590634	0.135812283678	0.0190699686938	0.0381691420474	0.0375907173807	0.0835350285256	0.00653444437451	0.00637621820458	0.0245732127272	0.0123920159459	0.0623309664274	0.207584794604	ENSG00000087460	protein_coding	820
5_00146979	0.000444322987888	0.204451766883	0.0	0.370377898027	0.0	0.163161782167	0.0	0.0773006506757	0.0495897466057	0.23689813103	0.0	0.161081865001	0.0296958817384	0.162685167319	0.87558691641	1.06037115044	ENSG00000087460	protein_coding	1653
5_00146980	0.0	0.0	0.0	0.0	0.0	0.0	0.0	0.00171482450025	0.000539573829972	0.0	0.0	0.000386303097646	5.0847362946e-10	0.0	0.0	0.0	ENSG00000087460	protein_coding	3089
5_00146981	0.0	0.00137823102477	0.0	0.0	0.0	0.0	0.0	0.0	0.0	0.0	0.0	2.0048774968e-06	0.0010330833743	0.000376915820824	0.0	0.0	ENSG00000087460	protein_coding	3764
5_00146982	2.60257815566	3.53786697732	0.0584035210331	2.50558474564	2.30503960803	0.987614622013	0.842269168286	5.9036610431	4.59813093836	8.81207481765	7.47106028069	8.42425402092	10.5407542587	10.9162603466	21.2244655751	28.7485067023	ENSG00000087460	protein_coding	1640
5_00146983	4.09180801757	4.64928169658	2.50103827026	2.61986515939	0.000701240664185	2.27305564581	0.785280752303	3.67635553585	3.15258641858	6.71056513367	4.62863391232	6.28602440269	5.0373143908	8.88957156956	23.3817082515	56.2313118415	ENSG00000087460	protein_coding	1595
5_00146984	0.0	0.0961333249201	0.0	0.0	3.27824942815	0.0	0.0	0.0881612634837	0.058430072002	0.115848028201	0.170270838297	0.0739341977146	0.165078015042	0.130384827596	6.66755011903e-10	1.07755789749	ENSG00000087460	protein_coding	1601
5_00146985	0.482762951317	0.597501102547	0.104429546995	1.07802472501	1.08584367597	0.792295537403	0.164651430112	2.19332713518	1.32357906316	3.02880709953	2.98484549611	3.45302652473	4.81124572144	6.54485192835	19.9431809742	33.202651953	ENSG00000087460	protein_coding	1862
5_00146986	0.0135093398931	0.0	0.0	0.00398676346915	0.0	0.0	0.0	0.0	0.0	0.00221587108677	0.00224103683316	0.0	0.0	0.0011201035063	0.0	0.00707222768465	ENSG00000087460	protein_coding	994
5_00146987	0.993565198438	2.52749975209	0.0579673241443	1.35410478428	0.538386200142	1.47976812993	0.098191447029	2.72647003784	3.0380836206	5.88369826347	4.03194372655	6.34605001653	8.00265637613	10.4369503152	27.7666901144	43.7459505353	ENSG00000087460	protein_coding	1907
5_00146988	0.722011234818	1.34316380456	0.036229805317	0.823868648473	1.00732176838	0.758053630819	0.249183641588	0.336623415899	0.249563091532	0.430554674928	0.29859510986	0.142123048979	0.304130710723	0.182371309234	0.187950809534	0.877297191704	ENSG00000087460	protein_coding	488
5_00146989	0.113462670969	0.252304641878	0.31609079781	0.205541414054	0.582667356129	0.230858903302	0.0425944145874	0.192491731988	0.0970604438158	0.198508394638	0.105810442192	0.0619580900245	0.0724389204691	0.0753877191453	0.062986092214	0.312407989121	ENSG00000087460	protein_coding	2839
5_00146990	0.411016181933	0.947512845103	0.0	0.259969110053	0.242027975249	0.280246921864	0.099211307199	0.715331341266	0.656145051422	1.07309144979	1.06537604605	0.897502089148	1.26164592886	1.42219093407	3.42040321132	4.89578745774	ENSG00000087460	protein_coding	1843
5_00146991	0.0	0.00799539562492	0.0	0.0124958091406	0.0	0.0	0.0214853708686	0.0205757051939	0.0251855479915	0.0	0.0109133357703	0.00270649737904	0.0	0.0	0.00889644411757	0.0	ENSG00000101158	protein_coding	961
5_00146992	0.0	0.366727671656	0.633960244764	0.216775467801	0.359076067776	0.532515350906	0.0955235947187	0.908183412337	0.525429377859	2.48868916843	0.957078535375	2.917614983	1.46013451907	3.63568769869	0.884611807527	1.35228451381	ENSG00000101158	protein_coding	2119
5_00146993	2.39710617054	3.1561693648	0.0192701206986	1.57993745394	0.33171784054	0.60635122116	0.300303392511	1.46389281178	1.9829142445	2.3601317984	3.36301935	2.05013536034	4.1377112927	2.50274774677	5.94304004883	11.6744312411	ENSG00000101158	protein_coding	2255
5_00146994	0.13775499107	0.15414423926	0.0	0.043757532438	0.0	0.0	0.0364986518916	0.0540466145029	0.0622336493225	0.0989435863253	0.0799052502928	0.11017210697	0.0165307180431	0.0473659576651	0.062504330314	0.200272554021	ENSG00000101158	protein_coding	2118
5_00146996	0.0273625136985	0.0452601035673	0.0237390003386	0.128246578882	0.0247050273743	0.0205532889866	0.0108925121321	0.0154375462767	0.00651608792241	0.0118531379533	0.00592288072126	0.00458443707108	0.00706083640524	0.00423937203456	0.0059271033505	0.026850926956	ENSG00000101162	protein_coding	3494
5_00146997	0.0	0.0	0.0	0.0	0.0	0.0	0.0	0.0	0.0	0.0	0.0	0.0	0.0	0.0	0.0	0.0	Unknown	Unknown	85
5_00146998	0.0	0.00387306442152	0.0	0.00242088386341	0.0	0.000764370520661	0.0	0.0	0.0	0.0	0.000157125902738	0.0	0.0008033711478	0.000200599021084	0.0	0.0	ENSG00000124203	protein_coding	9401
5_00146999	0.0	0.0	0.0	0.0	0.0	0.0	0.0	0.0	0.0	0.0	0.0	0.0	0.0	0.0	0.0	0.0	ENSG00000124205	protein_coding	1055
5_00147000	0.0	0.0	0.0	0.0	0.0	0.0	0.0	0.0	0.0	0.0	0.0	0.0	0.0	0.0	0.0	0.0	ENSG00000124205	protein_coding	2397
5_00147001	0.0	0.0	0.0	0.0	0.0	0.0	0.0	0.0	0.0	0.0	0.0	0.0	0.0	0.0	0.0	0.0	ENSG00000124205	protein_coding	2618
5_00147002	0.0	0.0	0.0	0.0	0.0	0.0	0.0	0.0	0.0	0.0	0.0	0.0	0.0	0.0	0.0	0.0	ENSG00000124205	protein_coding	2653
5_00147003	0.0	0.0	0.0	0.0	0.0	0.0	0.0	0.0	0.0	0.0	0.0	0.0	0.000506770055369	0.0	0.0	0.0	ENSG00000124205	protein_coding	2576
5_00147004	0.0	0.00355103825304	0.0	0.0	0.0	0.0	0.0	0.0	0.00493404449169	2.93712258554e-05	0.00517107394302	0.00749872572702	2.7437796267e-05	0.00659954727627	0.0	0.0	ENSG00000087495	protein_coding	2250
5_00147005	0.0127186235852	0.0320353975183	0.0217405644516	0.00509028064748	0.0105153348933	0.0110182164615	0.00372940791234	0.0115555700236	0.00608881769844	0.0101789120913	0.00588936652983	0.0022040084564	0.0147518342777	0.007011501157	0.0205398128238	0.0384276116295	ENSG00000087495	protein_coding	2726
5_00147006	0.0	0.0	0.0	0.0	0.0	0.0	0.0	0.0	0.0	0.0	0.0	0.0	0.0	0.0	0.0	0.0	ENSG00000087495	protein_coding	2349
5_00147007	0.0	0.0	0.0	0.0	0.0	0.0	0.0	0.0	0.0	0.0245021373858	0.0	0.0	0.012953151489	0.0	0.0	0.0	ENSG00000087495	protein_coding	2245
5_00147008	0.0	0.0	0.0	0.0	0.0	0.0	0.0	0.0	0.0	0.0	0.0	0.0	0.0	0.0	0.0	0.0	ENSG00000087495	protein_coding	2370
5_00147009	0.0	0.0	0.0	0.0	0.0	0.0	0.0	0.00394372272413	0.00398307046761	0.0	0.0	0.0109510140957	0.0	0.00242730640957	0.0	0.0	ENSG00000087495	protein_coding	2160
5_00147010	0.552185958023	0.979098900481	0.0201110310048	0.728419021055	0.0725480834116	0.203964168334	0.110120167439	0.154135900263	0.068145448864	0.179946522431	0.0543684639038	0.0402058377146	0.0115541018944	0.0328164935661	0.0335217591907	0.111344920949	ENSG00000087495	protein_coding	1424
5_00147011	0.0144087014883	0.0286368556909	0.0	0.0253877195425	0.0	0.0216437905737	0.0	0.0434547245395	0.0183066510207	0.0592839851424	0.0308408220642	0.0284460360328	0.00516210638908	0.0382863685509	0.0144131535681	0.0625988234599	ENSG00000196227	protein_coding	3976
5_00147012	0.758268822312	1.16094945352	0.840564682904	1.23030592572	3.10362733224	1.70828678782	0.534218498886	1.38326959167	0.557757549156	1.33512116822	0.649182366945	0.330953428989	0.352689657456	0.316308356268	0.293743512594	1.13760841042	ENSG00000196227	protein_coding	5030
5_00147013	0.0	0.405249836338	0.0294880253789	0.398376888412	0.0066551267279	0.366870804678	0.0241518945945	0.517120478871	0.220313358399	0.577219591342	0.068366015595	0.086111690429	0.0792503366467	0.100133824903	0.0941219950689	0.310282094963	ENSG00000196227	protein_coding	964
5_00147014	0.0	0.0	0.00094580996839	0.0193249667175	0.0647145828539	0.0	0.00628299772763	0.00381674512815	0.00226874587476	0.0	0.00142627495366	0.00334019824656	0.0	0.00241339387024	0.00373119652562	0.0391225538577	ENSG00000124215	protein_coding	3224
5_00147015	0.0210881555729	0.0266690423166	0.0	0.0	0.0	0.0175956858165	0.0	0.00759273682334	0.0	0.00705996866893	0.0	0.00127956680132	0.00580772771071	0.00314914011899	0.0	0.0	ENSG00000124215	protein_coding	3421
5_00147016	0.0	0.0270217484888	0.0	0.0	0.0	0.0	0.0	0.0	0.0	0.00213423130127	0.0	0.00181555911891	0.0	0.0017088714581	0.0	0.0169308344778	ENSG00000124215	protein_coding	1634
5_00147017	0.0	0.0107699353204	0.0	0.0	0.0	0.0	0.0128434041751	0.0	0.0	0.0	0.0	0.0	0.00220925460537	0.0	0.0	0.0	ENSG00000124215	protein_coding	1428
5_00147018	0.0	0.00408453290483	0.0	0.0	0.0	0.0	0.0	0.0	0.000298442544116	0.0	0.0	0.0	0.00566458045143	0.00233764154899	0.0	0.0	ENSG00000124215	protein_coding	1077
5_00147019	0.0	0.00162639751767	0.0	0.0033086799715	0.0	0.0	0.0	0.00448947858251	0.0	0.0	0.0	0.0	0.0	0.0	0.00339436837462	0.0	ENSG00000124215	protein_coding	954
5_00147020	0.0	0.00170831248789	0.0	0.00663630245588	0.0	0.0	0.0	0.0	0.0	0.0	0.0	0.0	0.00110942247381	0.0	0.0	0.0	ENSG00000176659	protein_coding	2732
5_00147021	0.0	0.0	0.0	0.0	0.0	0.0	0.0	0.0	0.00135996618192	0.0010698038005	0.0	0.0	0.00647101909352	0.0	0.0	0.0	ENSG00000228340	lincRNA	1699
5_00147022	0.192605350989	0.292654493928	0.0600429299815	0.169066222481	0.196792140872	0.138654424906	0.0298903776245	0.108747572808	0.0607026478321	0.0943216617838	0.0520176823696	0.0530794335933	0.0686908530177	0.0662115480545	0.0644162713692	0.202555988235	ENSG00000248220	Unknown	2333
5_00147023	0.0372138640779	0.0198308259831	0.0	0.00497127803907	0.0	0.0283828334997	0.00429929527812	0.0364257105332	0.0	0.0139703446137	0.0146355207563	0.00620749351095	0.00416190139476	0.00275294524146	0.0141471958199	0.00650503937069	ENSG00000228340	lincRNA	2094
5_00147024	0.0	0.00257956594788	0.0111264119752	0.0106877857618	0.000864876763455	0.00329110586616	0.0	0.00124533582691	0.000462534797079	0.00389396014784	0.00325756799745	0.000758624823109	0.00214698735302	0.000360315788109	0.0	0.0	ENSG00000248220	Unknown	3724
5_00147025	0.0	0.0541536853222	0.00540619046047	0.0101698935383	0.00509301327609	0.0148210190918	0.0	0.0173628243978	0.00703981239434	0.0388131833697	0.0	0.00661268406252	0.0130879225871	0.0231189513388	0.0	0.0827350627429	ENSG00000248220	Unknown	613
5_00147026	0.0781774281326	0.352737410377	0.0	0.120149489309	0.0127274842209	0.0270342501404	0.0	0.0493937058831	0.0206427982784	0.0177935326281	0.0	0.0163619755305	0.0510827384045	0.0392767629717	0.0270178610396	0.133982885464	ENSG00000248220	Unknown	547
5_00147027	0.0	0.00317723468192	0.0	0.000768459970521	0.0	0.00164364354941	0.0	0.00431424762193	0.00483198134972	0.00456445696883	0.00193800978941	0.00455982950241	0.00288758991952	0.0039107866397	0.0242645277969	0.0446664826334	ENSG00000179242	protein_coding	3060
5_00147028	0.0	0.0	0.0	0.0	0.0	0.0	0.0	0.0	0.0	0.0	0.0	0.0	0.00175205022261	0.0	0.0	0.0	ENSG00000179242	protein_coding	836
5_00147029	0.0	0.0	0.0	0.0	0.0	0.0	0.0	0.0	0.0	0.0	0.0	0.0	0.0021151113176	0.0	0.0	0.0	ENSG00000179242	protein_coding	3092
5_00147030	0.0	0.00955299888485	0.0	0.00312287842974	0.0	0.00220509923703	0.0	0.00506150386652	0.00456115060765	0.00946399266034	0.00625764877813	0.00889333173365	0.00462267614064	0.00795486605046	0.0124651234072	0.0266674090348	Unknown	Unknown	2493
5_00147032	0.1597200372	0.179799161211	0.224096200889	0.317365945466	0.0529621955387	0.0763543864598	0.0127946237122	0.0729643950116	0.0176183488839	0.0425073707513	0.0238859311259	0.0252696592534	0.0178417738418	0.0278717928098	0.0331941136963	0.120509491065	ENSG00000149657	protein_coding	2647
5_00147033	0.0122978445549	0.0	0.0	0.0606843609931	0.0	0.00422168958036	0.0	0.0265343789238	0.0121584107426	0.0225594192876	0.0141444164175	0.0206440434857	0.0366037770598	0.0644131599471	0.893841174872	0.29770780783	ENSG00000149657	protein_coding	1119
5_00147034	0.0198649227282	0.0341736037458	0.0	0.00784490398643	0.0	0.0	0.0	0.00564775135426	0.0	0.0106697884863	0.0140305099041	0.0	0.0	0.0180791379578	0.0781105252031	0.0154313193871	ENSG00000149657	protein_coding	1300
5_00147035	0.12202048744	0.258625975326	0.0296558837782	0.167325702077	0.0160512707315	0.0907841947477	0.0933895415242	0.281329543623	0.186624318019	0.354053082046	0.28681602322	0.374709879157	0.432193158327	0.550083662481	2.36495610604	4.03223137093	ENSG00000149657	protein_coding	2711
5_00147036	0.20790202193	0.28948473159	0.100167885932	0.288800895506	0.451231313219	0.17905219712	0.00064085455985	0.12705961285	0.131531894728	0.251913461646	0.252898078317	0.251220870347	0.4639065783	0.338448894892	1.13118260058	2.15199199718	ENSG00000149657	protein_coding	2612
5_00147037	0.0354568924072	0.0349037451112	0.0	0.0	0.0	0.0	0.0	0.0107097879591	0.0163613932678	0.00699854249455	0.00538693042263	0.0208587497947	0.0300002197799	0.0187446406265	0.257209910534	0.368607379691	ENSG00000149657	protein_coding	1020
5_00147038	0.0	0.028018668042	0.0	0.0	0.0	0.0108385070304	0.0	0.00424119692579	0.0	0.00382497078083	0.0112042216658	0.0	0.00947421785906	0.0122917166011	0.158382399621	0.0310596184022	ENSG00000184402	protein_coding	1409
5_00147039	0.0107200707827	0.0171519931974	0.0	0.0112345280303	0.0	0.00557648507307	0.0110450483731	0.00593157174418	0.0019601707543	0.0174449506073	0.00160995117827	0.00476252957714	0.0015874770682	0.0019328627577	0.00732881165241	0.0212987946181	ENSG00000184402	protein_coding	2506
5_00147040	0.0	0.0	0.0	0.0	0.0	0.0	0.0	0.0	0.0	0.0	0.0	0.0283158095418	0.0	0.0	0.0597984755491	0.0	ENSG00000184402	protein_coding	2127
5_00147041	0.395578736242	0.548752824372	0.244020760056	0.439245655196	0.427453017803	0.251628277905	0.076864495201	0.247207431234	0.185190982547	0.451777614007	0.285693731707	0.270503926218	0.26637442696	0.295824729551	0.227177704352	0.739905908116	ENSG00000184402	protein_coding	4599
5_00147043	0.0	0.0	0.0974001228686	0.0	0.0	0.0	0.0	0.0	0.0	0.0	0.0	0.0	0.0	0.0	0.0	0.0	ENSG00000184402	protein_coding	1859
5_00147044	0.0301087940445	0.041894780907	0.0	0.0407590100587	0.0220582927292	0.0239299338504	0.00177180239024	0.0400065207263	0.0167324008229	0.0408610088271	0.0295008742928	0.0133693452531	0.00427737581545	0.0105187962829	0.0265808188503	0.0817965735925	ENSG00000101181	protein_coding	2800
5_00147045	0.194746094641	0.340576502151	0.0	0.0562739995423	0.0	0.126830434529	0.0	0.359619802432	0.163256953434	0.40904153525	0.15805402367	0.361918548377	0.207759443256	0.278516243637	0.341180863363	0.207658027313	ENSG00000101181	protein_coding	2725
5_00147046	0.0620251207711	6.59208941143e-10	0.0	0.0723900080872	0.0	0.0334905532284	0.00304882446379	0.0733616104156	0.0	0.0567650047479	3.53304062715e-11	0.100704166741	0.0180032200181	0.100036324959	0.54030939675	0.957697995483	ENSG00000101181	protein_coding	2820
5_00147048	0.00581455086387	0.052532541437	0.0229159107818	0.0	0.0	0.0	0.0	0.00927250060225	0.0	0.0	0.0	0.00403214551573	0.0	0.0224270665881	0.0	0.145895237075	ENSG00000101181	protein_coding	2460
5_00147049	0.0	0.0	0.0	0.0	0.0	0.0	0.0	0.0	0.0	0.0	0.00434829616174	0.0112461963186	0.0	0.0249941609465	0.0	0.0749988509442	ENSG00000101181	protein_coding	3790
5_00147050	0.553449307661	0.641410156384	0.0	0.147083057254	0.0	0.36169427778	0.0628437668477	0.883371005143	0.598057083013	0.872839581097	0.651473805988	1.20782047136	0.898839291413	1.10254768768	5.03112742993	5.7244871689	ENSG00000101181	protein_coding	705
5_00147051	0.002664000258	0.00198497267288	0.0	0.0	0.0	0.0	0.00169733933077	0.00079264654837	0.0	0.0	0.000448713535534	0.0	0.00144893035876	0.0	0.0	0.0	ENSG00000203951	Unknown	3210
5_00147052	0.0939597363695	0.382951720567	6.47646083328e-05	0.334477709125	0.358705034651	0.261225846655	0.0883422000295	0.253691504393	0.210881965486	0.4244639876	0.293109387226	0.274878934384	0.340833355501	0.391728293685	1.23354747363	2.86315877121	ENSG00000130703	protein_coding	3988
5_00147053	0.0840019118385	0.0	0.0118850163647	0.0258607897004	0.0	0.0	0.0	0.0	0.00508896323938	0.0147838710247	0.0	0.0102060483162	0.017108541455	0.011673649322	0.0516788869957	0.0448997349383	ENSG00000130703	protein_coding	3953
5_00147054	0.0158969769456	0.0270578811755	0.0727458836709	0.0	0.00415350537624	0.0	0.0	0.0115074245563	0.00799113549611	0.0101220616705	0.00725717305206	0.00456416808698	0.00611188481553	0.012445607451	0.00658274872751	0.040891697321	ENSG00000130703	protein_coding	3792
5_00147055	0.115294245791	0.215623610532	0.0828393979703	0.0872562168438	0.0502110017561	0.0522596729389	0.0115419203	0.0352084905123	0.015321943477	0.0364264601691	0.0290205380525	0.0337505364121	0.0314094234857	0.0247299934033	0.0269383988187	0.123838136846	ENSG00000130703	protein_coding	2838
5_00147056	0.0467028365214	0.344510012588	0.0	0.0	0.0	0.128559448327	0.0	0.0347723693181	0.0	0.0282921993265	0.0	0.0815792433624	0.0566237760859	0.079321994019	0.408217568004	1.23332445758	ENSG00000130706	protein_coding	1611
5_00147057	3.21325655804	4.72543176731	0.098942352077	1.44810463667	0.0423269704364	0.776713290358	0.146496820926	1.84669964598	1.78128967378	3.18189797322	2.88651903344	5.5210783604	5.40991270879	6.22836872706	20.5512807896	33.75394679	ENSG00000130706	protein_coding	1406
5_00147058	1.90164258452	2.95790063563	0.478161096654	1.81309392225	0.948292963771	1.3839059818	0.301917934292	2.16602626332	1.84853794574	3.61813986207	2.61130743955	4.8651640722	5.50593523748	6.21717294338	19.392601167	27.2368436235	ENSG00000130706	protein_coding	790
5_00147059	0.155822370093	0.0927520670876	0.0	0.0487032404248	0.00856900908246	0.0212200918382	0.0	0.00416128088441	0.00996511374447	0.0145177330242	0.00951972517792	0.00373526008186	0.00882979902248	0.0114819150051	0.00778946464166	0.0210785297713	ENSG00000130706	protein_coding	1102
5_00147060	11.2355476273	20.7355935294	1.29871456155	12.6558385747	2.41226372771	5.0716608034	0.695813635306	2.5960237349	0.607035194448	1.25884950431	0.505910837992	0.407217697834	0.536831831979	0.309713004263	0.865308147532	1.50016714261	ENSG00000171858	protein_coding	765
5_00147061	2.14855124378	2.16816838258	0.111916105824	0.367568322052	0.084653798848	0.136057358681	0.0348418599085	0.0655932521263	0.038383759459	0.0538296523219	0.0137452371573	0.03052200864	0.0338967636299	0.0215497359542	0.0510869715673	0.132950707091	ENSG00000171858	protein_coding	1159
5_00147062	43.299967148	55.7537231278	0.0	6.0312510785	3.8630063007	4.56458336202	0.0100012651358	4.51129397122	0.938049376349	2.07982189583	0.169611728968	0.777491753116	0.602440860259	0.63374401434	1.44766239447	1.26734909849	ENSG00000171858	protein_coding	665
5_00147063	483.650954152	623.782508505	120.149223003	479.973848378	181.606742737	195.04885781	26.1358553979	71.6088896591	18.5154536499	30.8884757279	12.7598001558	9.27544647661	10.7095633519	8.69423484634	26.5652388712	41.8095912401	ENSG00000171858	protein_coding	429
5_00147064	0.00814010886586	0.00606235351145	0.0404082314006	0.0125260418983	0.0144169089671	0.0	0.0144675553808	0.0	0.00105376192477	0.0	0.0120679205862	0.00165347157455	0.0102873565127	0.0	0.00704309726751	0.0110959830305	ENSG00000174407	protein_coding	1219
5_00147065	0.0	0.0	0.0	0.0	0.0	0.0	0.0	0.0	0.0	0.0	0.0	0.0	0.0	0.0	0.0	0.0	ENSG00000199017	miRNA	77
5_00147066	0.0	0.0	0.0	0.0	0.0	0.0	0.0	0.0	0.0	0.0	0.0	0.0	0.0	0.0	0.0	0.0	ENSG00000207764	miRNA	102
5_00147068	0.25322300858	0.259967121272	0.0520788373341	0.105261194003	0.00625250433058	0.0445835613213	0.00798727846256	0.159312163615	0.100951288722	0.145983869332	0.0893726918515	0.199402333853	0.126923735335	0.198517396344	1.44407498919	1.86658078921	ENSG00000101187	protein_coding	2776
5_00147069	0.05724976243	0.0130779434914	0.0	0.0351104648904	0.0	0.0198660822832	0.0	0.0250379656554	0.0021889323918	0.0176522836906	0.0170545426044	0.0141507340294	0.02414470143	0.021109589358	0.0678002284705	0.0313573387311	ENSG00000101187	protein_coding	2309
5_00147070	0.137386601604	0.21966519781	0.00512040656495	0.133441582949	0.121189166308	0.122372989957	0.029619891874	0.127963943571	0.0136890770073	0.122656300903	0.00609668053262	0.0263507435079	0.030170211237	0.0192671234441	0.0328583452368	0.147650982117	ENSG00000101187	protein_coding	926
5_00147071	0.0	0.0	0.0	0.0	0.0	0.0	0.0	0.0	0.0	0.0	0.0	0.0	0.0	0.0	0.0	0.0	ENSG00000101188	protein_coding	4221
5_00147072	0.0	0.00241676631014	0.0	0.00260878226737	0.0	0.0	0.0	0.0	0.00516735550245	0.00153310465701	0.0	0.0	0.0	0.0	0.0	0.0	Unknown	Unknown	2792
5_00147073	6.69839995693	13.7196314533	3.2975124414	6.94946022182	2.73141714737	3.793215539	0.392355141873	1.78073912744	0.715375741338	1.38008597509	0.630659638684	0.598436164529	0.406998045442	0.46238854543	0.834349047027	1.56534487771	ENSG00000101189	protein_coding	1634
5_00147074	0.146628979304	0.259991397979	0.000513296463761	0.12323072518	1.21500336404e-05	0.133700746893	5.83694458305e-05	0.290604091882	0.292258965169	0.519597483433	0.409213835861	0.704110871351	0.634549404275	0.695176503283	2.59483299056	3.69481816689	ENSG00000060491	protein_coding	2452
5_00147075	0.0	0.0	0.156076499149	0.0663463943319	0.0021796326213	0.0	0.0302047463601	0.0	0.0	0.0	0.0	0.0	0.00834950600781	0.00742972455561	0.044665957699	0.0401793741234	ENSG00000060491	protein_coding	2447
5_00147076	0.0717056337684	0.0987939676892	0.00476114902286	0.0316263341214	0.0201890758752	0.00843327256123	0.000356574272974	0.0180783612204	0.00307585721609	0.00911243688442	0.0117940905096	0.00730577765788	0.00981083037047	0.00492407319082	0.0122535757066	0.0401068997793	ENSG00000060491	protein_coding	4505
5_00147077	0.00526689866045	0.00388868772124	0.0	0.00554243028422	0.0	0.000880839249792	0.0	0.0041157781465	0.000641379214657	0.00326008373692	0.00222623912019	0.00513650921791	0.00556200768417	0.00391449970713	0.00706444684504	0.00571587981398	ENSG00000092758	protein_coding	2484
5_00147079	0.505595014024	0.859507023546	0.0	0.22700927281	0.107857918134	0.185214586296	0.00299910034648	0.124353138556	0.052861060678	0.111575540639	0.0698068585954	0.0547227189708	0.0233651502958	0.04079012747	0.0208092341918	0.231713531895	ENSG00000233838	protein_coding	1068
5_00147080	0.337070277258	0.44602526082	0.0190787210758	0.324642829938	0.00695575388818	0.278652593096	0.0467811457787	0.722417781113	0.492373140443	1.08169986294	0.291928080074	0.537603445169	0.344717135988	0.52680349367	0.868185065215	1.21562313611	ENSG00000101193	protein_coding	4798
5_00147081	0.854440702931	0.529048078115	2.40343840415e-10	0.28812921104	3.53874011559e-09	0.957043613468	2.13456528191e-11	0.801202441986	0.790920430981	0.656384188129	0.704058884417	0.293996726823	0.261168148336	0.19944276003	0.588747143556	0.297871237203	ENSG00000101193	protein_coding	4482
5_00147082	0.0	0.0	0.0	0.0	0.0	0.0	0.0	0.0	0.0	0.0	0.0	0.0	0.0	0.0	0.0	0.0	ENSG00000101194	protein_coding	2646
5_00147083	0.00684531412798	0.00740514980531	0.00409438487896	0.0	0.0060594825392	0.00128012487928	0.0	0.00202903312338	0.0	0.0011400927932	0.000578928262593	0.000359952171461	0.0	0.00032762569438	0.00300608225796	0.0	ENSG00000101194	protein_coding	2584
5_00147084	0.0	0.0	0.0	0.0	0.0	0.0	0.0	0.0	0.0	0.0	0.0	0.0	0.00114694921531	0.0	0.0	0.0	ENSG00000101194	protein_coding	3100
5_00147085	0.00275598956995	0.000986870852605	0.0	0.0	0.0	0.00150845734453	0.000167784344025	0.0	0.0	0.000442772636102	0.0	0.0	0.0032307282388	0.0	0.0	0.00124464159002	ENSG00000203905	Unknown	3366
5_00147086	0.0364595578336	0.021767316031	0.0607394884815	0.00635801154236	0.0133204447434	0.00718185115011	0.029733017306	0.00278499318619	0.0027777744692	0.00625438298409	0.00272450772575	0.00214554544185	0.0149360166009	0.00146381252737	0.0417818818203	0.0166417778013	ENSG00000225978	lincRNA	2794
5_00147087	0.0	0.0	0.0	0.0	0.0	0.0	0.0	0.0	0.0	0.0	0.0	0.0	0.0	0.0	0.0	0.0	ENSG00000207598	miRNA	87
5_00147090	0.0	0.0	0.0	0.0	0.0	0.0	0.0	0.0	0.0	0.0	0.0	0.0	0.0	0.0	0.0	0.0	ENSG00000101197	protein_coding	1397
5_00147091	0.0	0.0	0.0	0.0	0.0	0.0	0.0	0.0	0.0	0.0	0.0	0.0	0.0	0.0	0.0	0.0	ENSG00000101197	protein_coding	1451
5_00147092	0.0	0.0	0.0	0.0	0.0	0.0	0.0	0.0	0.0	0.0	0.0	0.0	0.0	0.0	0.0	0.0	ENSG00000101197	protein_coding	1194
5_00147093	0.0	0.00293184964095	0.0	0.0	0.0	0.000429177970507	0.0	0.000170491266209	0.0	0.000378697629005	0.000382509991871	0.000838922646901	0.0012125201542	0.000767421872029	0.000340362477488	0.00157105447315	Unknown	Unknown	7634
5_00147094	0.0	0.0177959947002	0.0	0.0	0.0	0.00541728026244	0.0	0.0148951587184	0.0	0.00975118334583	0.0	0.0110513707434	0.0	0.0	0.0252011570685	0.0623331692395	ENSG00000101199	protein_coding	2879
5_00147095	0.115120722653	0.170362258169	0.00935383872467	0.0567230959869	0.0816597859731	0.0662900098945	0.0	0.0571320773172	0.0552616536187	0.0387848880436	0.0	0.0731014124822	0.0230992779754	0.0747758259248	0.209995590308	0.0	ENSG00000101199	protein_coding	2868
5_00147096	0.0541680589076	0.0	0.0	0.0	0.0	0.0	0.0	0.0	0.0	0.0	0.0	0.0	0.0	0.00248757820219	0.0	0.0	ENSG00000101199	protein_coding	3286
5_00147097	0.0154267170482	0.104259038036	0.00282637176676	0.130100910424	0.0	0.0966576225944	0.0	0.0849386949922	0.0698788919874	0.208052154067	0.14090477316	0.271343919716	0.287156404402	0.300714075139	2.20512759697	4.3807331165	ENSG00000101199	protein_coding	3262
5_00147098	0.225972950511	0.193413365536	0.0	0.0844569395074	0.00886254359945	0.00766521257495	0.00492890795144	0.0244350839679	0.00717860592605	0.0280078283182	0.00704034899093	0.0283228366153	0.00846100860013	0.0196395511863	0.0639276678338	0.152770250483	ENSG00000101199	protein_coding	3501
5_00147099	0.0	0.0	0.0	0.0	0.010856331696	0.0062290622495	0.0278832961583	0.00571355091651	0.0	0.0	0.0	0.0	0.00474593814957	0.0	0.0	0.0	ENSG00000101199	protein_coding	2385
5_00147100	0.0	0.0	0.0	0.00316808758904	0.0	0.0	0.0	0.0	0.0	0.0	0.0	0.0	0.0	0.0	0.0	0.0	ENSG00000101203	protein_coding	4171
5_00147101	0.0	0.00356767602175	0.0	0.0	0.0	0.0	0.0	0.0	0.0	0.0	0.0	0.0	0.0	0.0	0.0	0.0	ENSG00000101203	protein_coding	3641
5_00147102	0.795191823706	1.2308958589	0.258897548057	0.228624658778	0.0197339754927	0.113097284955	0.0	0.324917459158	0.0377290680219	0.124752300936	0.12869168405	0.031826857996	0.0106756588815	0.0293423284631	0.426379937978	0.041640805019	ENSG00000125534	protein_coding	379
5_00147103	12.2104008286	16.5426874814	0.288344173181	3.25227648349	0.490090809186	0.69661250825	0.0461127321008	1.04973746668	0.232481729572	0.376421040093	0.150047169348	0.181274244095	0.149052438282	0.191453319297	1.18913112425	1.08327677675	ENSG00000125534	protein_coding	807
5_00147104	0.0	0.00315324997481	0.0	0.0	0.0	0.0	0.0	0.00128699266117	0.00225583054795	0.0	0.0	0.0	0.0	0.0	0.0	0.00796912580275	ENSG00000125531	protein_coding	1109
5_00147105	0.0	0.0	0.0	0.0	0.0	0.0	0.0	0.0	0.0	0.0	0.0	0.0	0.0	0.0	0.0	0.0	ENSG00000125531	protein_coding	1145
5_00147106	1.22636565767	2.77382122248	0.680863699981	2.02851995048	0.623771052258	1.11383081384	0.196402523519	0.398762165485	0.164926215055	0.39827697506	0.196895813059	0.0818257134628	0.0822470598764	0.129771356677	0.113396478478	0.213433101285	Unknown	Unknown	577
5_00147107	0.275334232123	0.0912184378513	0.0	0.0105526444378	0.0	0.0391394779454	0.0	0.0	0.036581546613	0.027906193758	0.00814133693762	0.0345002897182	0.0	0.0238732778487	0.0288598242626	0.138286507125	Unknown	Unknown	733
5_00147108	0.11922288682	0.184266146561	0.0	0.0975258395763	0.0605793985277	0.0573491223696	0.0169274789654	0.126438842262	0.0781573731242	0.131733002285	0.0532663240684	0.150493204367	0.113192086075	0.153676079042	1.41174195664	2.05697185878	ENSG00000258366	protein_coding	3682
5_00147109	0.0	0.0	0.0	0.0144885972507	0.0	3.29712973032e-08	0.0	0.000132625019187	1.84836036471e-09	0.000244259720967	0.00871706938704	0.0193807003283	0.0516971850672	0.0348768484811	0.281898223776	0.366685534737	ENSG00000258366	protein_coding	5579
5_00147110	0.0623348495598	0.00440527156286	0.00601319258842	0.0135548891725	0.00322215293984	0.0351739909175	0.00032380989563	0.0282434331938	0.0246831846884	0.0232643012502	0.0277611987371	0.0385858214391	0.0174135298427	0.0406018986847	0.328669381907	0.505561913436	ENSG00000258366	protein_coding	5409
5_00147111	0.0	0.020340299335	0.0	0.0	0.0	0.0	0.0	0.0	0.0	0.0	0.0	0.0	0.0	0.0	0.013235262607	0.0	ENSG00000258366	protein_coding	5481
5_00147112	0.0495910633168	0.0968839885735	0.0254712234998	0.0417830742627	0.0	0.0556538201543	0.0064880173088	0.00516394952698	0.0127058789621	0.0384619224473	0.0	0.0211208454196	0.0145566365192	0.0161358086968	0.0	0.0	ENSG00000258366	protein_coding	1385
5_00147113	0.0	0.0	0.0	0.0	0.0	0.0	0.0	0.0	0.0	0.0	0.0	0.0	0.0	0.0	0.0101425155854	0.0	ENSG00000258366	protein_coding	5110
5_00147114	0.0	0.0200598646224	0.0	0.0	0.0	0.0	0.0	0.00974034882705	0.0	0.00605159065095	0.0	0.0143272936171	0.00171365452265	0.00533301475077	0.0278967423692	0.0313258719862	ENSG00000026036	protein_coding	5097
5_00147115	0.139555820085	0.0945903725093	0.000398929937342	0.0412882201713	0.0	0.0332498168216	0.00775143501535	0.027404934394	0.0121175365521	0.0261523477895	0.00205355130191	0.0183012612023	0.0152544133376	0.011119796178	0.018928859584	0.0563713856717	ENSG00000026036	protein_coding	3432
5_00147116	0.0190868736151	0.0272571464078	0.0	0.0282773818761	0.0	4.9502278575e-09	0.0	0.00364896860576	0.0	0.0	0.00614093239932	0.0	0.0	0.00498565415973	0.0	0.0	ENSG00000026036	protein_coding	1681
5_00147117	0.0	0.0	0.00170995008768	0.0	0.0	0.00809669359595	0.0	0.0	0.0	0.0	0.0	0.0	0.0	0.0	0.0	0.0	ENSG00000026036	protein_coding	2010
5_00147118	0.0	0.0	0.0	0.0	0.0	0.0	0.0	0.0	0.0	0.0	0.0	0.0	0.0	0.0	0.0192373844782	0.0	ENSG00000197114	protein_coding	1949
5_00147119	0.159138799569	0.205244824616	0.00813644024502	0.106962975241	0.0191428466176	0.0824383754302	0.0169636324537	0.142828850212	0.121487426434	0.282138110784	0.197623086787	0.449913844826	0.509464005099	0.535325132781	1.44905056634	2.47938268983	ENSG00000197114	protein_coding	1922
5_00147120	0.0326805271836	0.0820702808582	0.0	0.0	0.0	0.00396088688492	0.0	0.0161114861791	0.0118307058026	0.0158006000525	0.0244804709809	0.0266706374841	0.0220013779177	0.0331860996616	0.10541659103	0.113930000549	ENSG00000197114	protein_coding	2041
5_00147121	0.0199213938503	0.0113239617844	0.0	0.0389135060904	0.0	0.0	0.0	0.0204437087855	0.00443934772331	0.0345634895411	0.0	0.0565089499364	0.0233618014747	0.0581217045483	0.224078839891	0.158334766275	ENSG00000197114	protein_coding	1954
5_00147122	0.0	0.0	0.0555680810644	0.0	0.0	0.0	0.0	0.0	0.0	0.0	0.0	0.0	0.0	0.0	0.0	0.0	ENSG00000197114	protein_coding	885
5_00147123	0.0330429404332	0.038884332286	0.0	0.0153161774105	0.0	0.0	0.0	0.0	0.0125905675191	0.0	0.0	0.0145179954673	0.0219017727671	0.0171702348862	0.225052112021	0.113767212312	ENSG00000197114	protein_coding	1962
5_00147124	0.0	0.0233417014483	0.0	0.0218517278121	0.0	0.00482205513264	0.0	0.00594597070283	0.00215473508332	0.0155931227947	0.007023836859	0.0116837421418	0.00465220703104	0.0142598336642	0.0318616275	0.0	ENSG00000197114	protein_coding	3433
5_00147125	0.0066316266564	0.00578618970498	0.0	0.0	0.0	0.0	0.0	0.0	0.0	0.0	0.0	0.00115459739369	0.0	0.00225836857003	0.0	0.0	ENSG00000197114	protein_coding	1562
5_00147126	0.0703773205258	0.0350218777187	0.0	0.0	0.0	0.0	0.0	0.0	0.0	0.0	0.0	0.0	0.0	0.0	0.0	0.0439762614039	ENSG00000197114	protein_coding	2043
5_00147127	0.0	0.0	0.0	0.0	0.0	0.0	0.0133754102309	0.0	0.0	0.0	0.0	0.0	0.0	0.0	0.0101265163639	0.0	ENSG00000125520	protein_coding	2277
5_00147128	1.46993871014	1.9218479831	0.0357839399642	0.585028096483	0.0	0.160534601961	6.63819068921e-12	0.385662806651	0.181743336574	0.302347604264	0.1799380141	0.273282241679	0.200111301089	0.227498688629	0.586354904392	0.622516847196	ENSG00000125520	protein_coding	2167
5_00147129	0.0679824278274	0.122309600236	0.0	0.0287208407741	0.0144298679272	0.0	0.0114376871248	0.0220317284439	0.00326729080122	0.0145526837949	0.0	0.00629175687074	0.00389406227596	0.00444574309774	0.00428220147114	0.0	ENSG00000125520	protein_coding	2526
5_00147130	0.103358097902	0.0394760216555	0.0	0.0	0.0	0.0369024906839	0.0	7.96998745146e-12	0.0	1.48626367104e-07	0.0	0.00682388379629	0.0	0.011822843918	0.0127903213845	0.075020254508	ENSG00000125520	protein_coding	2714
5_00147131	0.0	0.0	0.340953934861	0.262821395827	0.100116457125	0.144804371491	0.0378329000075	0.000311883645006	0.0403200682061	0.0	0.0	0.0	0.0	0.0	0.0	0.0	ENSG00000125520	protein_coding	1580
5_00147132	0.10825049034	0.101783230961	0.0159209242962	0.0465497294036	0.132706994469	0.0194947947607	0.00480200423648	0.0237878185688	0.0141260561485	0.0184663009079	0.0175218311547	0.0238312053476	0.038739137442	0.0159608026557	0.0241668487587	0.0423111863293	ENSG00000231208	antisense	1073
5_00147133	0.0933583773662	0.11658078035	0.0	0.0401018869668	0.00463840453367	0.01027714885	0.00295600183429	0.0155988614029	0.00601208597018	0.0246867976049	0.007760342289	0.0189871319003	0.00868688901653	0.0101073819158	0.036517697189	0.0555027075676	ENSG00000183260	protein_coding	1776
5_00147134	0.0	0.0	0.0	0.043528523734	0.0	0.0	0.0	0.0130747393313	0.00893873922026	0.00904683084278	0.0	0.0158085553615	0.00343596785495	0.0142284003086	0.0353418196263	0.0	ENSG00000101150	protein_coding	2409
5_00147135	0.0	0.0	0.0	0.0308260082981	0.0	0.0	0.0	0.0	0.0	0.0	0.0142934851914	0.0	0.0	0.0	0.0	0.0	ENSG00000101150	protein_coding	2382
5_00147136	0.0	0.0	0.0	0.0	0.0	0.0	0.0	0.0361310247242	0.0	0.0	0.0	0.0	0.0	1.16749698978e-10	0.0	0.0121081596194	ENSG00000101150	protein_coding	2349
5_00147137	0.0	0.125719741546	0.0	0.0	0.0	0.0	0.0	0.00606871004984	0.0135071033623	0.0346763596409	0.0	0.0299071854498	0.0	0.0	0.0	0.0	ENSG00000101150	protein_coding	2322
5_00147138	0.960279065101	1.2263846159	0.694587658697	1.67277234884	0.758039917978	1.68183833151	0.677764251889	4.68051853937	3.25041137937	6.33031532925	2.88544986737	3.8780074478	1.63765029198	2.04612099751	2.48059403852	3.53757610062	ENSG00000101150	protein_coding	2340
5_00147139	1.11284211622	1.22865026808	0.10733762303	1.36951877763	1.12286976735	1.94733154887	0.39224926902	4.65063558221	2.51155778611	5.42179346613	1.46689169046	2.44722090969	0.969204200766	1.23075536163	1.232139052	2.26436644507	ENSG00000101150	protein_coding	2280
5_00147140	0.0	0.0517254205861	0.0	0.0382869357286	0.0	0.0241480575056	0.0	0.011455205399	0.0178433400451	0.0	0.0	0.00607823355919	0.0046652830882	0.00374739747959	0.0	0.0201213914182	ENSG00000101150	protein_coding	2263
5_00147141	0.0	0.0	0.0	0.0	0.0	0.0	0.0	0.00377236182482	0.0	0.0139024858478	0.0	0.0	0.0	0.0	0.0220210535115	0.0	ENSG00000101150	protein_coding	2211
5_00147142	0.0409250411715	0.041262279401	0.0	0.033220553178	0.0	0.0	0.0	0.0382622488507	0.00999164998638	0.0169509654715	0.0151525897709	0.00875639212576	0.0037350017905	0.00729844777707	0.024325074943	0.0399253123848	ENSG00000101150	protein_coding	2004
5_00147143	0.0720795486284	0.127842017359	0.1770792471	0.0854926133754	0.00998631657729	0.15341405327	0.0856436636378	0.523330445079	0.528712818259	0.825863896069	0.533700969104	0.970806949214	0.581257493	0.738910581388	1.03077881081	1.49528669893	ENSG00000101152	protein_coding	3240
5_00147144	0.0925448075441	0.16698925779	0.0100129759097	0.10708663805	0.0249520990985	0.162432347922	0.0143467869374	0.225820575229	0.187728132697	0.366377807718	0.146781382903	0.348037498558	0.241174349062	0.276838540042	0.353387994526	0.650554583135	ENSG00000101152	protein_coding	5578
5_00147145	0.00866330885074	0.0168047484565	0.0	0.0031634217827	0.0	0.0	0.0	0.00674637633058	0.0417855166298	0.0302022211764	0.0	0.0284027503137	0.0201076560435	0.0150666345678	0.0129705986007	0.0647004854702	ENSG00000101152	protein_coding	1601
5_00147146	0.0268795615905	0.00578608421686	0.0	0.00736166108999	0.00626754809165	0.0	0.00205848302789	0.0199718735356	0.00259973801008	0.015854944026	0.00312950088961	0.0135588773827	0.0242661994487	0.0246463460595	0.0536131633039	0.114262663195	ENSG00000101152	protein_coding	4034
5_00147147	0.469021686261	0.491227477035	0.0239774461032	0.186293166654	0.165563784169	0.131499275515	0.0513901052381	0.261144962465	0.250226654569	0.440366051257	0.402931507299	0.531765489747	0.510489401145	0.5512742581	0.664537005676	2.19400918642	ENSG00000101152	protein_coding	5076
5_00147149	0.177648755995	0.15744427195	0.00667934681789	0.0440346579015	0.0511945560549	0.0423216963886	0.0121004684163	0.0422050525768	0.0259436250354	0.0369239791442	0.024162619092	0.0351466108935	0.0253978190093	0.0366950428046	0.065723091708	0.156425511396	Unknown	Unknown	3596
5_00147150	0.0	0.0440755170879	0.0	0.0	0.0	0.0067237330004	0.000786632925334	0.00328221958282	0.0	0.0	0.0	0.0	0.0	0.0	0.0	0.0	ENSG00000101161	protein_coding	3962
5_00147151	0.169079914817	0.118240905527	0.0832772046948	0.260540467829	0.254235118242	0.224363165685	0.0364003126378	0.228507121461	0.147305606766	0.229347054681	0.193467425459	0.161423371411	0.137855059147	0.177778881653	0.9602075249	1.01940006359	ENSG00000101161	protein_coding	3304
5_00147152	0.0	0.0	0.0	0.0	0.0	0.0	0.0	0.00189846297021	0.00140135229249	0.00172602361633	0.0011100508885	0.0	0.00244374148478	0.0	0.0	0.0	ENSG00000196421	lincRNA	5110
5_00147153	0.0	0.0	0.0	0.0	0.0	0.0	0.0	0.0	0.0	0.0	0.0	0.0	0.0	0.0	0.0	0.00564326633157	ENSG00000196421	lincRNA	5263
5_00147154	0.0	0.0	0.0	0.0	0.0	0.0	0.0	0.0	0.0	0.0	0.0	0.0	0.0	0.0	0.0	0.0	ENSG00000196421	lincRNA	5233
5_00147155	0.0	0.0	0.0	0.0	0.0	0.0	0.0	0.0	0.0128343169691	0.00793080314438	0.0	0.0	0.00759507521268	0.0	0.00716603763476	0.0	ENSG00000171703	protein_coding	1634
5_00147156	0.104968769206	0.0979750244372	0.0148835285847	0.0257635752904	0.0	0.0277251017084	0.0	0.0062157605818	0.00442177400846	0.0	0.0	0.00137105814136	0.0	0.0	0.0	0.0	ENSG00000171703	protein_coding	1824
5_00147157	0.0	0.0	0.0	0.0	0.0	0.0	0.0	0.00510856349432	0.0	0.0101504636084	0.0	0.0	0.0	1.32517900968e-05	0.0	0.0	ENSG00000171703	protein_coding	1725
5_00147158	0.0	0.0	0.0	0.0	0.0	0.0	0.0	0.0	0.0	0.0	0.0	0.0	0.0	0.0	0.0	0.0	ENSG00000171703	protein_coding	1722
5_00147159	0.0673645335388	0.12906346458	0.0034261567614	0.0877082969093	0.0	0.0814704360789	0.0219347337485	0.105247469683	0.110751433906	0.129930281501	0.0824660263673	0.10389383855	0.0173183930805	0.0522140597869	0.0521994530298	0.0704691560413	ENSG00000171703	protein_coding	1725
5_00147160	0.517140192188	1.10328379822	0.0592717869113	0.338626122998	0.0761535222325	0.169008888978	0.0030447711901	0.121304991847	0.0408386373069	0.0759777255617	0.0278283642008	0.0388927056736	0.0161105493561	0.0293275721029	0.0456732439107	0.139422615614	ENSG00000171703	protein_coding	612
5_00147161	0.119445039516	0.0595711886294	0.0571015916876	0.0261511687682	0.00602492180102	0.0	0.0111217652558	0.010675475226	0.0	0.0325462233556	0.00703199417718	0.0179722963533	0.026302958917	0.00996274385213	0.0195579409084	0.0569174190821	ENSG00000171703	protein_coding	1555
5_00147162	0.0	0.0	0.0	0.0	0.0	0.0	0.0	0.0	0.0	0.0	0.0	0.0	0.0	0.0	0.0	0.0	ENSG00000171703	protein_coding	1117
5_00147163	0.0	0.0	0.0	0.0	0.0	0.0	0.0168634491866	0.0	0.0	0.0	0.0	0.0	0.0	0.0	0.0	0.0	ENSG00000171703	protein_coding	337
5_00147164	0.0	0.0	0.0	0.0	0.0	0.0	0.0	0.00571618178497	0.0126956115205	0.0260278487235	0.0	0.011610209688	0.0136701710726	0.0116158705264	0.0199872372276	0.0473869917124	ENSG00000125510	protein_coding	3354
5_00147165	0.0	0.0124069712651	0.0	0.0	0.0	0.0185123814024	0.0	0.0181599740495	0.0	0.0235683880054	0.0142383280997	0.0229835235187	0.0	0.00605502746834	0.0144626021883	0.011453565206	ENSG00000125510	protein_coding	3203
5_00147166	0.0265575281758	0.0	0.00743865837378	0.00884126346261	0.0	0.0	0.00633527193993	0.0	0.0	0.0	0.0	0.00182987584894	0.0	0.00187927138842	0.0	0.0	ENSG00000125510	protein_coding	2970
5_00147167	0.0362789195914	0.0180532221108	0.0	0.0211820576912	0.0059966807068	0.0163194573117	0.00224091674198	0.0165844391781	0.0163167135972	0.0325761291428	0.00826016157322	0.0169483950921	0.00931413003047	0.0183639361605	0.0422564818146	0.125822567799	ENSG00000196132	protein_coding	2059
5_00147168	0.0	0.0	0.0	0.0	0.0	0.0	0.0	0.00830776518259	0.00554609096685	0.00810286114562	0.0	0.00984656508776	0.00987436381885	0.0097423462676	0.0249689481551	0.0222948019645	ENSG00000196132	protein_coding	5533
5_00147169	0.0	0.00735059784173	0.0	0.00280252811507	0.0	0.00120597329808	0.00623555839036	0.000542031007024	0.00265389452584	0.0	0.00270061355697	5.45691307042e-09	0.0	0.00547781236049	0.0	0.0299310368471	ENSG00000196132	protein_coding	4853
5_00147170	0.0105685528237	0.0355728807489	0.0	0.0634188780803	0.0989282348087	0.0438407074143	0.00398607373495	0.0166120320227	0.00878812313534	0.0234310284385	0.0070040919835	0.0025117703695	0.0	0.0	0.0	0.0197345494269	ENSG00000196132	protein_coding	2086
5_00147171	0.47415100493	0.959464902782	1.34498336513	1.84604796727	0.384072364232	0.606425083944	0.226608754748	0.579715263221	0.492315929183	1.02218761731	0.872172509914	0.605468504894	1.05788048184	0.902935574233	1.00658823882	3.10926206781	ENSG00000203880	protein_coding	3911
5_00147172	0.0190658322806	0.0	0.0607566300841	0.0	0.0	0.0	0.00834666556217	0.0103557056699	0.0	0.0412856726094	0.00900348279299	0.00743984887307	0.0456931748113	0.0140030328304	0.00561863634148	0.0116149720773	ENSG00000203880	protein_coding	3830
5_00147173	0.283696221048	0.459347670849	0.140375385699	0.530423143434	1.00451946427	0.178037016996	0.0369967201738	0.0926837550717	0.0578643299795	0.249235407816	0.0739017592439	0.00548134911488	0.0	0.0	0.0	0.211184545377	ENSG00000203880	protein_coding	4796
5_00147174	0.0	0.0	0.0	0.0	0.0	0.0	0.0	0.0	0.0	0.0	0.0212397080837	0.0	0.0	0.0	0.0	0.0	ENSG00000203880	protein_coding	131
5_00147175	0.0367126111178	0.0575857290596	0.0	0.0601973922035	0.308260097091	0.121158242169	0.002582569558	0.0617569202701	0.0183507581235	0.0802672706686	0.0	0.0177930876058	0.0263274466795	0.0152029011907	0.0147529584485	0.143229910896	ENSG00000149656	processed_transcript	1010
5_00147176	0.0	0.0	0.0	0.0	0.0	0.0	0.0	0.0	0.0	0.0	0.0	0.0	0.0	0.0	0.0	0.0	ENSG00000185982	protein_coding	282
5_00147177	0.577496813951	0.842787926165	0.228678228138	0.333335374566	0.263487830915	0.330476075424	0.0377244247926	0.166983852505	0.0482222801171	0.0787230478838	0.0705726070982	0.0582040830454	0.0463265750041	0.0423773451775	0.172116262157	0.179704193652	ENSG00000196476	protein_coding	1527
5_00147178	0.0	0.0	0.0	0.0	0.0	0.0	0.0	0.0	0.0	0.0	0.0	0.0	0.0206213317258	0.0	0.106809746139	0.0970506840649	ENSG00000196476	protein_coding	1409
5_00147179	0.0	0.0	0.0	0.0	0.0	0.0	0.0	0.0	0.0	0.0	0.0	0.0	0.0	0.0	0.0	0.0	ENSG00000196476	protein_coding	1506
5_00147180	0.0	0.0102513498295	0.0	0.0252855682197	0.0	0.0125641533237	0.0	0.0289162073366	0.00606199342059	0.00647843860149	0.0	0.0123076020072	0.0199725372044	0.00196789783806	0.0827895550521	0.152885890201	ENSG00000196476	protein_coding	1555
5_00147181	0.116993451184	0.224294839718	0.0	0.0475327871349	0.0	0.00301595646915	0.00228104492149	0.00235744575208	0.00241051342259	0.00274776724026	0.0	0.00211743178767	0.018924152392	0.0116330696492	0.0223014474625	0.0563606769402	ENSG00000196476	protein_coding	1730
5_00147182	0.0	0.0	0.0	0.0	0.0	0.0	0.0	0.0	0.0	0.0	0.0	0.0	0.0	0.0	0.0	0.0	ENSG00000196476	protein_coding	1709
5_00147184	0.377551211727	0.42064558623	0.0203188873178	0.204756611606	0.296010652295	0.109274800234	0.0339384236489	0.0659072249934	0.0540411221041	0.08639467884	0.0605060574366	0.0507628009366	0.0827895606031	0.069504229538	0.0605990312769	0.224167048191	Unknown	Unknown	1855
5_00147186	0.406325887064	0.116148998217	0.1635344452	0.458547566273	0.0	0.0455884266058	0.0592207012595	0.136905686492	0.100723402854	0.066816904683	0.0834672085199	0.0848918841192	0.0	0.104603296877	0.0	0.277689181221	Unknown	Unknown	1291
5_00147187	0.23845229098	1.13148211924	0.0	0.0537646875105	0.627051919556	0.186153099977	0.0	0.0607509772461	0.0	0.13417206248	0.0	0.0	0.0922707175088	0.0	0.0806475548198	0.0	Unknown	Unknown	1274
5_00147188	0.552264262876	0.421568337048	0.0690198026638	0.334955719637	0.457799035019	0.187421118182	0.0367544017972	0.17715505401	0.0445730446602	0.156801493145	0.0197142643609	0.0562501676116	0.13519263024	0.125162237238	0.0	0.198056762134	ENSG00000125875	protein_coding	3503
5_00147189	0.583791637863	0.814628037045	0.0952493248315	0.336180106557	0.382792608838	0.272024215272	0.150770595456	0.614874333411	0.466674930452	0.716032393033	0.421303141003	0.445819536057	0.24116964447	0.303123115728	0.296724877686	0.920716444707	ENSG00000125875	protein_coding	4454
5_00147190	0.0895034292591	0.101507436272	0.0	0.0544472804734	0.123229713475	0.048883434815	0.00318011188428	0.0183497563095	0.00338709838917	0.0191470366298	0.0	0.00299751005601	0.00425922226353	0.00269587171504	0.028701500596	0.026444897996	ENSG00000125875	protein_coding	4621
5_00147191	0.203630706572	0.539012162421	0.0	0.474379228699	0.0	0.365366584274	0.0266590255138	0.913581653871	0.699099901401	0.948878469341	0.356378646017	0.662065331968	0.260612811112	0.376296311229	0.499407795865	0.306477659057	ENSG00000125875	protein_coding	2032
5_00147192	0.0	0.0121904786907	0.0	0.0	0.0	0.00504102220645	0.0	0.0147669323684	0.0262336966409	0.0	0.0	0.0128912268255	0.0141709947279	0.0	0.0	0.0	ENSG00000125875	protein_coding	1960
5_00147193	0.124185017152	0.257273805174	0.0686358570194	0.187651252738	0.0341162654709	0.0982124284662	0.0117258431052	0.0987111814968	0.0561246063027	0.105595424167	0.0505992103491	0.0614245567413	0.131749083485	0.10293804912	0.220460257526	0.888625658296	Unknown	Unknown	955
5_00147194	0.027080032439	0.0216956105066	0.0	0.0195122805691	0.0	0.00620372020046	0.00329020790751	0.00293175157268	0.000763674468697	0.00533734033522	0.000985164362291	0.000733058548832	0.0	0.0073492274794	0.00349514561456	0.0290361729882	ENSG00000101266	protein_coding	3135
5_00147195	0.309382429297	0.185597944227	0.0373856223123	0.286710483534	0.365104448411	0.179378278445	0.090177497756	0.267035678856	0.189308640556	0.448208565442	0.311773272774	0.222897576396	0.394044877794	0.333473039001	0.962185797217	2.06913664274	ENSG00000101266	protein_coding	4405
5_00147196	0.600211869265	1.52743531036	0.51656330151	0.917007328727	0.988409532106	1.38681907831	0.236270234348	1.05742472658	0.624290125607	1.55693752349	0.588082883576	0.705831202176	1.15281964483	1.107665657	5.16310060722	12.1795012563	ENSG00000101266	protein_coding	4288
5_00147197	0.530995619009	1.44973989783	0.0955733665478	1.03790088136	0.529484014138	0.370305508205	0.19229869852	0.480315192724	0.371704362916	0.712781869908	0.740397446676	0.419116415912	0.593981934222	0.831220819129	3.86485256707	9.19678367911	ENSG00000101266	protein_coding	2509
5_00147198	0.0	0.0	0.0	0.0	0.0	0.00407816226851	0.0	0.0	0.0	0.0	0.0	0.0	0.0	0.0	0.0	0.0	ENSG00000125878	protein_coding	1225
5_00147199	1.59239764575	1.72202650842	0.816976109595	2.56669532163	2.36442248087	2.49010407413	0.803316020268	3.25611811467	1.56071854071	2.83634774754	0.980356012151	1.10357194223	0.503388077564	0.589709914791	0.870755520158	1.50091247812	ENSG00000172070	protein_coding	2563
5_00147200	0.0426594186316	0.051460577293	0.0	0.01946123171	0.0328321514699	0.0211531241532	0.000756148680197	0.0179360749783	0.00559192739625	0.0139004520672	0.00235350801462	0.015166452513	0.0	0.0	0.0	0.0128833091261	ENSG00000215397	protein_coding	3093
5_00147201	0.0	0.0	0.0	0.0	0.0	0.0	0.00018169938409	0.0	0.0	0.0	0.000401466408548	0.0	0.0	0.0	0.000674510260322	0.0	ENSG00000215397	protein_coding	3576
5_00147202	0.0272686044106	0.032140341883	0.0	0.0259330819336	0.0026460820005	0.00851166684792	0.000497885202416	0.0130336812506	0.00521273601346	0.00848743603753	0.00421504468999	0.0088366101332	0.0043141255354	0.00908518909835	0.00356829120745	0.0196608845622	ENSG00000101276	protein_coding	3368
5_00147203	0.0	0.0	0.0	0.0	0.0	0.0	0.0	0.0	0.0	0.0	0.0	0.0	0.0	0.0	0.0	0.0	ENSG00000101276	protein_coding	2694
5_00147204	0.0	0.0	0.0	0.0	0.0	0.0	0.0	0.0	0.0	0.0	0.0	0.0	0.0	0.0	0.0	0.0	ENSG00000101276	protein_coding	3156
5_00147205	0.0	0.0	0.0	0.0	0.0	0.0	0.0	0.0	0.0	0.0	0.0	0.0	0.0	0.0	0.0	0.0	ENSG00000101280	protein_coding	1919
5_00147206	0.0	0.0	0.0	0.0	0.0	0.0	0.0	0.0	0.0	0.000891587484003	0.0	0.000570000077182	0.00348931928003	0.0	0.0	0.0	ENSG00000101280	protein_coding	1788
5_00147207	0.0	0.00370882334517	0.0	0.0	0.0	0.00187198657175	0.0	0.0	0.0	0.0	0.0	0.00249661165896	0.0	0.0	0.0	0.0	ENSG00000101282	protein_coding	2704
5_00147208	0.0	0.0	0.0	0.000955521188023	0.0	0.0	0.0	0.00376287064437	0.000464951426322	0.00357292888974	0.0	0.0	0.00332302225716	0.00139570780077	0.0	0.00162523895742	ENSG00000101282	protein_coding	2518
5_00147209	0.144733732502	0.138777019237	0.183723829792	0.0360450234386	0.0102496309672	0.00364076239059	0.000654171665781	0.00585641747779	0.0151427598886	0.00323509391123	0.00625585635224	0.0	0.0181665039776	0.00386905630751	0.00574857339879	0.0329163788476	ENSG00000125895	protein_coding	1720
5_00147210	0.0	0.26377443605	0.0	0.107351940569	0.0	0.0710125795849	0.0308584926597	0.0932073108132	0.115736665149	0.106423236889	0.0824296472429	0.151676109808	0.0403406289742	0.108375256758	0.0993227284353	0.198283476507	ENSG00000125895	protein_coding	1267
5_00147211	0.0	0.0	0.0290437636483	0.00635694233938	0.0	0.0	0.0	0.0295151329821	0.0223470466838	0.0278268764222	0.00819805712825	0.00766293155928	0.00564065058206	0.0	0.0542503994277	0.0	ENSG00000125775	protein_coding	1277
5_00147212	0.160210266624	0.22278016335	0.0	0.110627532525	0.0	0.0476519402081	0.00324790986374	0.0506766211677	0.0221056020237	0.0404307529034	0.0400675785492	0.0496060948207	0.0465078037279	0.0382272245227	0.0607032018655	0.118047351842	ENSG00000125775	protein_coding	1470
5_00147213	0.0	0.00414843831705	0.0	0.0	0.0188816356345	0.00213925479674	0.0	0.00523798344128	0.0	0.0	0.0032122952101	0.0	0.00533951186414	0.0	0.0	0.0	ENSG00000125775	protein_coding	1151
5_00147214	0.00882909483392	0.0264917838151	0.012735238281	0.0	0.0	0.00416388412186	0.0	0.00582628836302	0.0	0.00318280020816	0.0013092652982	0.00207461859879	0.0	0.00253906267432	0.0	0.00433091977114	ENSG00000088832	protein_coding	1250
5_00147215	0.896472102705	2.20291323898	3.90853895311	0.315749495174	12.5086573482	0.380656918389	1.6624261678	0.293315996194	0.308946878271	0.27952026182	1.10643628364	0.0558088469806	0.184061780657	0.0702983724727	0.0685968228887	0.511820403999	ENSG00000088832	protein_coding	1154
5_00147216	14.8902698506	21.6712961967	5.07491816383	17.1882919253	14.242459046	13.6417513866	3.22501666594	20.2229918502	8.53916538651	12.5476717984	5.15437632575	3.31562260463	1.99301421526	2.31833774296	5.83031101666	9.00482477659	ENSG00000088832	protein_coding	1631
5_00147217	0.194657587734	0.142905899065	0.0	1.42459501388e-07	0.0	0.0	0.0	0.0564857359447	0.00851737448614	0.000945441104201	0.0	0.00464141213154	0.0	2.5334670666e-06	0.0960060363895	0.0307477815324	ENSG00000088832	protein_coding	1518
5_00147218	0.0	0.0	0.0	0.0	0.0	0.0	0.0	0.0	0.0	0.0	0.0	0.0	0.0	0.0	0.0	0.0	ENSG00000088832	protein_coding	1353
5_00147219	1.91635476097	2.49575156865	0.206878707113	1.59836678265	0.65562609295	1.1277258783	0.234585611966	1.35830567777	0.471610351083	0.663044297121	0.26127503153	0.160697220494	0.206750453152	0.107869756862	0.423881970292	0.347003730647	ENSG00000088832	protein_coding	896
5_00147220	0.0	0.0	0.0	0.0978902955579	0.0	0.0	0.0	0.0	0.0301323622304	0.0380460953157	0.0	0.0	0.0	0.00894881224763	0.0	0.00458541739837	ENSG00000088832	protein_coding	783
5_00147221	0.0	0.0389623224704	0.0	0.0853082645051	0.0	0.00906603464007	0.0	0.112540364274	0.0661851089569	0.00897564774017	0.00878272450301	0.0	0.0	0.00547862767521	0.0387722747305	0.017923440551	ENSG00000088832	protein_coding	489
5_00147222	0.100489758328	0.0989664491227	0.0	0.0404277714307	0.0	0.0309833660675	0.0	0.0301091840752	0.0462886857735	0.0195177081923	0.00488519223538	0.00342697525406	0.00714918666195	0.00585111104086	0.0	0.0468632058019	ENSG00000088832	protein_coding	619
5_00147223	0.174799554446	0.120806560816	0.0	0.171536449029	0.175009178191	0.0876424031349	0.00166068560167	0.000254881816917	0.0	0.0336507056586	0.0	0.0	0.0	0.0	0.0	1.18466531095	ENSG00000088833	protein_coding	2246
5_00147224	0.255750616038	0.482678029481	0.160625414784	0.269093586624	8.07061939583e-10	0.109712158667	0.0570343046809	0.279633739703	0.268647977808	0.556286014693	0.503645712028	0.504656128388	1.01296218356	1.0739024882	5.7940770047	8.20160696858	ENSG00000088833	protein_coding	3875
5_00147225	0.0402690610167	0.0246805234302	0.0	0.00294622808235	0.0	0.0	0.00874795456014	0.00394849764436	0.0	0.00277144774984	0.0	0.0	0.0	0.0	0.00326822688813	0.0122198935354	ENSG00000088833	protein_coding	3682
5_00147226	0.0	0.0581147406412	0.0	0.0	0.0165111854528	0.00918680221015	0.0	0.00304930316191	0.00397436372874	0.00706031291069	0.0203011966627	0.0116780291989	0.0	0.00167730950326	0.0730237590654	0.0600906703134	ENSG00000088833	protein_coding	3782
5_00147227	0.0658597922145	0.141695741317	0.0	0.01547040171	0.0	0.0216088533373	0.0	0.0122630427369	0.00715049220587	0.0107608035816	0.0125861313244	0.00958970684851	0.0189834362862	0.00785676431487	0.0205097303447	0.0226040587082	ENSG00000088833	protein_coding	3961
5_00147228	0.0	0.0	0.0	0.0	0.0	0.0	0.0	0.0	0.0	0.0	0.0	0.0	0.0	0.0	0.0	0.0	ENSG00000196209	protein_coding	2833
5_00147229	0.100111506129	0.13760498377	0.00882139735211	0.041414892388	0.0341552112851	0.033926493114	0.00586939637769	0.0135166369552	0.00744566566536	0.0309755151207	0.00872142390346	0.00951199337167	0.0123214869592	0.0149198508597	0.00677274252713	0.0492775256377	ENSG00000196209	protein_coding	2539
5_00147230	0.0	0.0	0.0	0.00165957675603	0.0	0.0	0.0	0.0	0.0	0.0	0.0	0.0	0.0	0.0	0.0	0.0	ENSG00000196209	protein_coding	1654
5_00147231	0.0	0.00597917443122	0.0	0.0	0.0	0.0	0.0	0.0	0.0	0.0	0.0	0.0	0.0	0.0	0.0	0.0	ENSG00000125900	protein_coding	810
5_00147232	0.00616424369018	0.00231739880686	0.0	0.0	0.0	0.0	0.0	0.0	0.0	0.0	0.0	0.0	0.0	0.0	0.0	0.0	ENSG00000101307	protein_coding	1761
5_00147233	0.0	0.0	0.0	0.0	0.0	0.0	0.0	0.0	0.0	0.0	0.0	0.0	0.0	0.0	0.0	0.0	ENSG00000101307	protein_coding	2412
5_00147234	0.00609653001655	0.00604029751665	0.0	0.0	0.0	0.00326015070336	0.0	0.0	0.000709394042108	0.0	0.0	0.0	0.00150431928462	0.0	0.001643319336	0.0	ENSG00000101307	protein_coding	2240
5_00147235	0.0	0.0	0.0	0.0	0.0	0.0	0.0	0.0	0.0	0.0	0.0	0.0	0.0	0.0	0.0	0.0	ENSG00000089012	protein_coding	1716
5_00147236	0.0	0.0	0.0	0.0	0.0	0.0	0.0	0.0	0.0	0.0	0.0	0.0	0.0	0.0	0.0	0.0	ENSG00000089012	protein_coding	1383
5_00147237	0.0	0.0	0.0	0.0	0.0	0.0	0.0	0.0	0.0	0.0	0.0	0.0	0.0	0.00103918741295	0.0	0.0	ENSG00000089012	protein_coding	1065
5_00147238	0.0	0.0	0.0	0.0	0.0	0.0	0.0	0.0	0.0	0.0	0.0	0.0	3.2284351536e-11	0.0	0.0	0.0	ENSG00000101327	protein_coding	2573
5_00147239	0.0	0.0	0.0	0.0	0.0	0.0	0.0	0.0	0.000487195427266	0.0	0.0	0.0	0.00206646842814	0.0	0.00222667904724	0.0	ENSG00000101327	protein_coding	2556
5_00147240	0.0	0.00317560001379	0.0	0.00208645063481	0.0	0.0	0.0	0.0	0.0	0.0	0.0	0.0	0.0	0.0	0.0	0.0	ENSG00000101327	protein_coding	1354
5_00147241	7.42615222234	11.3119338393	1.65171328914	6.15529935417	6.86820892075	6.63795748602	2.45270224107	13.6656594897	17.9857785663	26.7275764196	32.9874574209	40.1481113884	34.6857923331	41.6498229824	62.0476430487	91.3456517701	ENSG00000125835	protein_coding	1007
5_00147242	12.2311118693	16.3883553479	1.83684444085	10.7576724324	2.62239237028	11.3035004678	4.16718729065	18.0679552724	27.5809777207	43.2091329065	34.1655661514	47.4719852266	44.7138108828	50.4133491297	79.378167322	103.136921643	ENSG00000125835	protein_coding	1202
5_00147243	0.972022926248	0.910173437967	0.58913176664	0.515119768173	0.503413552531	0.210869387109	0.0489313582189	0.108932428829	0.0750414908711	0.0915921660671	0.136060503723	0.0547121888601	0.0694661016667	0.0549589902033	0.0738326062413	0.141647126473	ENSG00000125835	protein_coding	1841
5_00147244	0.0	0.0	0.0	0.0	0.0	0.0	0.000585287228859	0.0	0.0	0.0	0.0	0.0	0.0	0.0	0.0	0.0	ENSG00000125835	protein_coding	1965
5_00147245	1.46939805349	2.26765830805	0.688327535694	1.07997667731	2.27879596923	2.18742413371	0.380549288488	0.903977476649	0.715912970888	0.742810587354	0.95397486091	0.448072849969	0.292024631344	0.237383917061	0.197631562088	1.06504908569	ENSG00000251806	snoRNA	96
5_00147246	0.229571131498	0.417542236099	0.0796625735839	0.268572166606	0.145348114746	0.160297218299	0.0406223361636	0.0488750885734	0.0161957771186	0.0466493712514	0.0168998481815	0.0106879326759	0.0165482700247	0.00943642437996	0.0416801817233	0.107044690668	ENSG00000125835	protein_coding	1396
5_00147247	0.0334253091099	0.204866788974	0.190288516602	0.213431503751	0.0404624448412	0.0360835569436	0.0166138011868	0.0502461738108	0.0330628918908	0.0774241601588	0.0367981013631	0.0341030986075	0.0218153170833	0.0306004953862	0.0427381745825	0.175398612496	ENSG00000256566	protein_coding	1184
5_00147248	0.0	0.0	0.0	0.0	0.0	0.00729258711028	0.0	0.00147202918024	0.00135208647344	0.0037206023173	0.00189028538676	0.0042574396127	0.0	0.0032057167284	0.00762612759895	0.00935901414427	ENSG00000088876	protein_coding	3057
5_00147249	0.466527488718	0.861058248098	0.267171076548	0.564734156959	0.544855096174	0.449105324014	0.124038490181	0.474426922007	0.271742073319	0.606325298054	0.245152006048	0.242146366692	0.286130236017	0.247202947339	0.446021461502	1.04375439508	ENSG00000088876	protein_coding	3628
5_00147250	0.0550500219631	0.135957502637	0.0	0.0	0.0	0.0	0.0	0.0	0.0	0.0	0.00736320999818	0.00302090850404	0.0179062106144	0.00815497828119	0.0	0.0	ENSG00000088876	protein_coding	3551
5_00147252	2.87570102805	5.17158043889	0.368857089015	2.1920311374	0.810077280031	1.8144958401	0.41922439784	1.56260337684	1.35430918269	2.92423024934	2.17737358263	2.92715006934	4.43566225593	4.94931353323	22.2819121797	40.9974656865	ENSG00000101365	protein_coding	1521
5_00147253	0.0	0.313269413987	0.0	0.112687675118	0.401919420855	0.222737223733	0.0150930356133	0.256597591492	0.629297228778	0.357517347473	1.1217572956	0.496139695426	1.25033251336	0.762026452382	9.35887685005	7.25239996687	ENSG00000101365	protein_coding	1206
5_00147254	0.170083939549	0.10357395027	0.0	0.0	0.0	0.0185304526987	0.0	0.00304851699045	0.0259146894266	0.0105296449053	0.0	0.00782881101794	0.00449741439079	0.0219201436351	0.0	0.111843027407	ENSG00000101365	protein_coding	1627
5_00147255	0.0	0.0214820936035	0.0	0.122608745367	0.0	0.00934203128946	0.0	0.0245397295629	0.0119899931014	0.0	0.0	0.00315270131343	0.0	0.0	0.0279768377541	0.0507825810533	ENSG00000101365	protein_coding	850
5_00147256	0.0	0.0	0.0	0.0	0.0	0.0	0.0	0.0	0.0	0.0	0.0	0.0	0.0	0.0	0.0	0.0	ENSG00000088882	protein_coding	2389
5_00147257	0.0	0.0	0.00142671796	0.00113782439152	0.0	0.0	0.0	0.00131119703887	0.0	0.0	0.00068771988668	0.000934947564836	0.0	0.0	0.00264574912674	0.0	ENSG00000088882	protein_coding	2167
5_00147258	0.259712897364	0.455067011872	0.0	0.322059620277	0.000745098360309	0.141295719624	0.0	0.252271198981	0.0840458086246	0.219933024946	0.0528769004208	0.164222384663	0.0255034128798	0.100416382521	0.150678647691	0.373263731104	ENSG00000132635	protein_coding	1999
5_00147259	0.0	0.0712281636505	0.0	0.0145635414302	0.00997352484171	0.0	0.0	0.0193075306618	0.0	0.0	0.0	0.0	0.0195402211326	0.0033425272091	0.0	0.0086611767078	ENSG00000132635	protein_coding	1997
5_00147260	0.131736313642	0.122548263457	0.0	0.0122983728039	0.0	0.0	0.0	0.0226765563729	0.00151289630029	0.00643065432436	0.0	0.00647317603216	0.00938019677422	0.00436040547975	0.0195129346157	0.0303619345956	ENSG00000132635	protein_coding	1758
5_00147261	0.0	0.0	0.0	0.0	0.0397037045787	0.0	0.0	0.0	0.0	0.0	0.0	0.0	0.0	0.0	0.0	0.0	ENSG00000132635	protein_coding	2108
5_00147262	0.0	0.239817248964	0.246623755444	0.0	0.0	0.0	0.0110618689206	0.151243066465	0.0845866546185	0.0286250137251	0.027116050147	0.0706058061661	0.0	0.0491611736723	0.119088909388	0.147568919285	ENSG00000132635	protein_coding	1380
5_00147263	0.435860169914	0.413334102294	0.09865100143	0.21782629628	0.100074731298	0.165310213248	0.0286872654655	0.110165374856	0.0741169226295	0.131424084844	0.0537328483814	0.0667795846951	0.0120040326419	0.028738724267	0.0840734380824	0.141844166752	ENSG00000132635	protein_coding	2326
5_00147264	0.378985534289	0.0419910761489	0.0	0.0	0.110377294031	0.0144745404369	0.0	0.0	0.0	0.0	0.0	0.0	0.0538433553002	0.0	0.0	0.00445415715533	ENSG00000132635	protein_coding	1656
5_00147265	0.0	0.219979755116	0.0531698988509	0.525086400859	0.248230713812	0.276725854324	0.00308170634463	0.048510224582	0.0242436969625	0.152203539328	0.0549147864198	0.0818130760338	0.0327683274592	0.0661001084994	0.0523430929656	0.33932850416	ENSG00000132635	protein_coding	306
5_00147266	0.0	0.0	0.0	0.0	0.0	0.0	0.0	0.0	0.0	0.0	0.0	0.0	0.0	0.0	0.0	0.0	ENSG00000101200	protein_coding	618
5_00147267	0.234840831707	0.180102530644	0.0	0.103809217146	0.0	0.0777134057166	0.0	0.0229123364477	0.00952111222726	0.046680458935	0.0	0.0	0.0505828463833	0.0661997907492	0.181361964787	0.319492577949	ENSG00000185019	protein_coding	4685
5_00147268	0.0104054487948	0.11984929423	0.0976471976334	0.0755602285461	0.0979720965507	0.0	0.00517486374649	0.0678551759105	0.0307136922145	0.0324350923445	0.081814750254	0.0704587962559	0.0621916100407	0.0404065386759	0.140882765398	0.404754502268	ENSG00000185019	protein_coding	4523
5_00147269	0.0451112263059	0.0137134615978	0.0287781515027	0.0497051135249	0.0	0.0851586769805	0.0126746474859	0.13712732959	0.106727149271	0.155703216696	0.141865407073	0.220880075063	0.115976755842	0.187047070099	1.06087358995	1.57553522438	ENSG00000185019	protein_coding	2287
5_00147270	0.559315767326	0.865298259466	0.056025758614	0.608152054318	0.0754995846132	0.504215019434	0.144091896454	0.608502961394	0.383644333997	0.84424436928	0.576944826346	0.416048851477	0.379431977791	0.446374342331	1.46488167624	3.00930910589	ENSG00000215251	protein_coding	2869
5_00147271	0.0225689514389	0.0326463333255	0.0	0.0106551728228	0.0	0.00133547063162	0.000418724867428	0.0150718028718	0.00258686349201	0.0104066862369	0.0031293373869	0.00436705830382	0.00256647690454	0.00282709451206	0.00886207631108	0.0338111916009	ENSG00000088899	protein_coding	5247
5_00147272	0.0	0.0	0.0	0.0	0.0	3.87982950292e-06	0.0	0.0579125681368	0.0119868627946	0.0259938313591	0.0	0.0133777857663	0.0704037838199	0.0693510126463	0.199281274939	0.000466092662391	ENSG00000088899	protein_coding	4183
5_00147273	0.0637206733229	0.0578937657998	0.0377874942994	0.0446149643541	0.0384910760901	0.0643710131459	0.0250023443162	0.0679023910538	0.0728619356192	0.106447771141	0.0709836558438	0.0878101375636	0.0	0.000667475343815	0.0	0.210530027457	ENSG00000088899	protein_coding	4045
5_00147275	0.458270049165	0.829642840804	0.217889231741	0.0727658079317	0.139165889957	0.176344027277	0.210355208303	0.255980932604	0.669295595982	0.968730377447	1.18614564847	0.606263263897	1.31507776501	0.739559446408	1.81688758176	2.47195261425	ENSG00000198171	protein_coding	1248
5_00147276	0.574053883726	0.882507116188	0.0	0.506061534116	0.0765845393313	0.261885184682	0.0221272470389	0.614574361277	0.384498851427	0.908016322267	0.374844875739	1.13325741858	1.27494811202	1.60804306607	3.32607960556	5.40918821867	ENSG00000198171	protein_coding	1277
5_00147277	0.0539316207253	0.0701724028351	0.0	0.0525255127182	0.0	0.0362629136749	0.001381714802	0.0212764442208	0.00947379174856	0.0302017593746	0.0145158666202	0.00808912886803	0.00814711290249	0.0162633427258	0.0186025344091	0.0612707745841	ENSG00000198171	protein_coding	1659
5_00147278	0.109872671929	0.193898130109	0.0	0.125234281133	0.011668197377	0.101453257325	0.00937746976365	0.0650108465947	0.0395282407233	0.0362939858533	0.0379415111697	0.013651614218	0.0	0.0245288063407	0.035903035807	0.0252025556752	Unknown	Unknown	665
5_00147279	0.027369313232	0.0364156212435	0.0	0.0282235045007	0.00118727927058	0.017300613342	0.0	0.0054051600162	0.00327870492994	0.0	0.0217791075607	0.00819752521737	0.0	0.00663603488286	0.0225452605472	0.0258101532716	ENSG00000088836	protein_coding	3555
5_00147280	0.0	0.024307678291	0.00383749456962	0.0	0.0	0.0	0.0	0.0	0.0	0.0	0.0	0.0	0.0035294715029	0.0	0.00974535806144	0.0107745647171	ENSG00000088836	protein_coding	3251
5_00147281	0.0	0.0	0.0	0.0	0.0	0.0	0.0	0.00248855888883	0.0	0.0	0.0	0.00204454171558	0.0	0.0	0.00515290875469	0.0	ENSG00000088836	protein_coding	3223
5_00147282	0.0714063617452	0.0806131642965	0.0	0.0588971349699	0.0141554646663	0.01203428501	0.00101376587969	0.0534228749666	0.0325124512189	0.049867119604	0.00993010671938	0.0441912561212	0.0402778115829	0.0500307037425	0.511401828104	0.681141387984	ENSG00000088836	protein_coding	3178
5_00147284	0.0	0.0	0.0	0.0	0.0	0.0	0.0	0.0	0.0	0.0	0.0	0.0	0.0	0.0	0.0	0.0	ENSG00000088854	protein_coding	6281
5_00147285	0.0	0.00636964735893	4.89335808622e-06	0.0139900865105	6.38058396039e-10	0.0	0.0	0.0	0.0	0.0	0.0	0.0	0.0	0.0	0.0	0.0	ENSG00000088854	protein_coding	6340
5_00147287	0.100531530846	0.105153293253	0.0247274230831	0.175384297654	0.158018199698	0.0968856316379	0.0178469709671	0.0833124969435	0.0302437453338	0.0621952212209	0.0436989348862	0.044931543801	0.0259470746762	0.0499524734508	0.0818248134908	0.275486006341	ENSG00000088854	protein_coding	6855
5_00147288	0.0296837959416	0.102926840141	0.0479829936232	0.144594045875	0.0511258633079	0.00874834957747	0.00732887607252	0.0285741025353	0.0213532959566	0.0253650596752	0.0280619896473	0.0186836110971	0.0342949158096	0.0257168358787	0.110396956456	0.154719160997	ENSG00000088854	protein_coding	1833
5_00147289	0.0	0.0720083793265	0.0934588480583	0.0	0.0415446186875	0.0391981530742	0.0	0.0823595794511	0.0557654239087	0.0981106173518	0.101496867595	0.049489097133	0.0575095184899	0.0471227177709	0.155603587072	0.135191018647	ENSG00000088854	protein_coding	1609
5_00147290	0.0	0.0	0.0	0.0	0.0	0.0558045787946	0.0	0.0	0.0	0.0	0.0095772402182	0.0	0.0	0.00694297862673	0.0	0.0295504424182	ENSG00000088854	protein_coding	299
5_00147291	0.0	0.00298968629004	0.0	0.0	0.0	0.00280472425754	0.000380331205216	0.00673341565264	0.00610017772286	0.00776636742028	0.00206560677939	0.00839528990964	0.0136333209725	0.0208051696861	0.0152964012249	0.0981048535457	ENSG00000088812	protein_coding	1459
5_00147292	0.0	0.00224451491592	0.0	0.0	0.0	0.0	0.0	0.0	0.0	0.0	0.0	0.0	0.00253686752332	0.0	0.0	0.0	ENSG00000125861	protein_coding	1426
5_00147293	0.0	0.0	0.0	0.0	0.0	0.0	0.0	0.0	0.0	0.0	0.0	0.0	0.0	0.0	0.0	0.0	ENSG00000125861	protein_coding	1516
5_00147294	0.0	0.0	0.0	0.0	0.0	0.0	0.0	0.0	0.0	0.0	0.0	0.0	0.0	0.0	0.0	0.0	ENSG00000125861	protein_coding	648
5_00147295	0.00968803488498	0.00884714379838	0.0	0.00932072305809	0.00836332075747	0.00623550405563	0.00365422079652	0.00880928558749	0.00123147931868	0.00331619561034	0.0057205781437	0.00418412552677	0.00870421856987	0.00705238056072	0.00227061919905	0.01994493884	ENSG00000149451	protein_coding	2179
5_00147296	0.0	0.0	0.0	0.0	0.0	0.0	0.0	0.0	0.0	0.0	0.0	0.0	0.0	0.0	0.0	0.0	ENSG00000149451	protein_coding	3764
5_00147297	0.0	0.0	0.0	0.0025893163045	0.0	0.0	0.0	0.0	0.0	0.0	0.0	0.0	0.0	0.0	0.0	0.0	ENSG00000149451	protein_coding	3066
5_00147298	0.0	0.0	0.0	0.0	0.0	0.0	0.0	0.0	0.0	0.0	0.0	0.0	0.000722607991386	0.0	0.0	0.0	ENSG00000149451	protein_coding	3768
5_00147299	0.0	0.0	0.0	0.0	0.0	0.0	0.0	0.0	0.0	0.0	0.0	0.0	0.0	0.0	0.0	0.0	ENSG00000149451	protein_coding	3518
5_00147300	0.0	0.0	0.0	0.0	0.0	0.0	0.0	0.0	0.0	0.0	0.0	0.0	0.0	0.0	0.0	0.0	ENSG00000149451	protein_coding	2992
5_00147301	0.0	0.0	0.0	0.0	0.0	0.0	0.0	0.0	0.0	0.0	0.0	0.0	0.0	0.0	0.0	0.0	ENSG00000149451	protein_coding	3518
5_00147302	0.0	0.0	0.0	0.0	0.0	0.0	0.0	0.0	0.0	0.0	0.0	0.0	0.0	0.0	0.0	0.0	ENSG00000149451	protein_coding	3440
5_00147304	0.0	0.0	0.0	0.0	0.0	0.0	0.0	0.0	0.0	0.0	0.0	0.0	0.0	0.0	0.0	0.0	ENSG00000149451	protein_coding	1849
5_00147305	0.0	0.0	0.0	0.0	0.0	0.0	0.0	0.0	0.0	0.0	0.0	0.0	0.0	0.0	0.0	0.0	ENSG00000149451	protein_coding	450
5_00147306	0.0	0.0	0.0	0.0	0.0	0.0	0.0	0.0	0.0	0.0	0.0	0.0	0.0	0.0	0.0	0.0	ENSG00000149451	protein_coding	540
5_00147307	0.0	0.0	0.0	0.0	0.0	0.0	0.0	0.0	0.0	0.0	0.0	0.0	0.0	0.0	0.0	0.0	ENSG00000149451	protein_coding	1889
5_00147308	0.0	0.0	0.0	0.0	0.0	0.0	0.0	0.0	0.0	0.0	0.0	0.0	0.0	0.0	0.0	0.0	ENSG00000149451	protein_coding	1930
5_00147309	0.135966725366	0.20557194967	0.00573243978462	0.0572128590534	0.0863769309131	0.0339102134104	0.00644313558665	0.0238250218472	0.00334666570282	0.0186869480457	0.0173091379773	0.0252872571434	0.0410958184464	0.0245857921034	0.0362005042871	0.114837252068	ENSG00000149451	protein_coding	963
5_00147310	0.00205123687899	0.00343614603976	0.0	0.0	0.0	0.0	0.0	0.0	0.0	0.0	0.0	0.0	0.0008772992696	0.0	0.000605319115885	0.0	ENSG00000088827	protein_coding	4376
5_00147311	0.0	0.000780204505975	0.0	0.0	0.0	0.0	0.0	0.0	0.0	0.0	0.0	0.0	0.000320498053004	0.0	0.0	0.0	ENSG00000088827	protein_coding	6645
5_00147312	0.0	0.0	0.0	0.0	0.0	0.0	0.0	0.0	0.0	0.0	0.0	0.0	0.0	0.0	0.0	0.0	ENSG00000088827	protein_coding	6718
5_00147313	0.0	0.0	0.0	0.0	0.0	0.0	0.0	0.00114713920828	0.0	0.0	0.0	0.0	0.0	0.0	0.00417508010911	0.00357371737367	ENSG00000088827	protein_coding	1314
5_00147314	0.264674221439	0.37213036159	0.0112689656894	0.260653839409	0.024895027642	0.164440708655	0.03907882425	0.146693740683	0.124362169287	0.159284750585	0.0489962926406	0.0506316099832	0.0328775021067	0.0345690636717	0.0542075190552	0.151618366186	ENSG00000101220	protein_coding	2565
5_00147315	0.0	0.228206768928	0.0	0.0	0.142339323153	0.0	0.0145612319729	0.137436331416	0.0	0.0	0.00101817423107	0.00654731170153	0.000622738589609	0.0190669894229	0.0105150217352	0.0	ENSG00000101220	protein_coding	1376
5_00147316	12.8419955372	15.1936967353	2.5657242371	11.0297812843	4.90841636456	7.4420291424	1.21742969981	10.560409379	3.72206442286	5.14831849672	1.72843078624	2.84246432836	1.59089352473	1.80572548849	5.45145938934	7.78255325001	ENSG00000101220	protein_coding	1301
5_00147317	0.0161218350547	0.0807622073127	0.0106216062569	0.0385410125694	0.0	0.0142942190032	0.0	0.0258699480854	0.00643208495227	0.00955762591407	0.0	0.00795099006523	0.000760714684803	0.00819838323486	0.00554968804129	0.0506796664558	ENSG00000101222	protein_coding	1586
5_00147318	0.894082899527	1.03186949733	0.0524670326343	0.518560346959	0.131528643902	0.639144058526	0.154676660254	1.28676115435	0.841555509663	1.61332185694	0.738280814621	1.26280056746	0.705060639388	0.84004523428	1.12073265902	2.10882870175	ENSG00000125817	protein_coding	2838
5_00147319	0.172363752448	0.211336134543	0.0212196458294	0.125466435566	0.0838546572477	0.0637108365411	0.0342676919434	0.0562883213454	0.0345594591215	0.0346422540904	0.0323225150423	0.0247625424806	0.0238844430032	0.0248706216323	0.0485307934517	0.103447238039	ENSG00000229539	antisense	2053
5_00147322	0.0745375338603	0.137460034215	0.0	0.0835575209056	0.0599901315765	0.0586216226219	0.0432963639686	0.136301406123	0.0872436433264	0.142534988968	0.101920223332	0.111379810167	0.0590134545265	0.110660975734	0.0950942043173	0.30788864718	ENSG00000101236	protein_coding	7395
5_00147323	0.0510502943098	0.0212769497485	0.115351599528	2.11238315068e-05	0.0	0.0	0.0	0.0424303048746	0.00682621238918	0.0477790234709	0.0	0.019404158468	0.0	0.0218287112842	0.0	0.0	ENSG00000101236	protein_coding	7326
5_00147324	0.103185643285	0.101119480389	0.0	0.101359785832	0.136265940654	0.108611719881	0.0191406507115	0.167455228822	0.120050256626	0.220754519548	0.101558056215	0.132792908792	0.0781334632008	0.0815651380757	0.0489998952492	0.104179715819	ENSG00000101236	protein_coding	3358
5_00147325	0.0	0.0	0.0	0.0	0.0	0.0	0.0	0.0	0.0	0.0010533994438	0.0	0.0	0.00207125463777	0.000572704645756	0.0	0.0014187468232	ENSG00000171873	protein_coding	2666
5_00147326	0.0	0.0615918754787	0.0	0.0	0.0	0.0182871701866	0.000794373586536	0.00990739354773	0.00975876415736	0.0275179962836	0.0270103652132	0.0133245900433	0.0332705097253	0.0145273190534	0.0323978982428	0.103126953633	ENSG00000236387	lincRNA	870
5_00147329	0.0	0.0	0.0	0.0	0.0	0.0	0.0	0.0	0.0	0.0	0.0	0.0	0.0	0.0	0.0	0.0	ENSG00000180259	protein_coding	2095
5_00147330	0.0	0.00226957284865	0.0	0.0	0.0	0.0	0.00552585659474	0.0	0.0	0.0	0.0	0.0	0.00451656072167	0.0	0.0	0.0	ENSG00000180259	protein_coding	1872
5_00147331	0.0	0.0	0.0	0.0	0.0	0.0	0.0	0.0	0.0	0.0	0.0	0.0	0.0	0.0	0.0	0.0	ENSG00000180259	protein_coding	2332
5_00147332	0.0	0.0	0.0	0.0	0.0	0.0	0.0	0.0	0.0	0.0	0.0	0.000931997364648	0.0	0.0	0.0	0.0	ENSG00000101265	protein_coding	5200
5_00147333	0.0210880772775	0.0272152979382	0.108518245788	0.015631550284	0.105660306876	0.0	0.0	0.0043850017945	0.00947488106729	0.0146723984666	0.0	0.0	0.0386801148494	0.0	0.0	1.77080836787e-05	ENSG00000101265	protein_coding	5284
5_00147334	0.0495540927857	0.0	0.0	0.00612993620327	0.0	0.0	0.0	0.0119798105592	0.0206080467047	0.0245902475047	0.0	0.0282549135579	0.0	0.0134758616874	0.0286440350497	0.0969483000559	ENSG00000101265	protein_coding	5473
5_00147335	0.0	0.0	0.0	0.0	0.0	0.0	0.0	0.0	0.0	0.0	0.0	0.0	0.0	0.0	0.0	0.0	ENSG00000101265	protein_coding	5471
5_00147336	0.0	0.119033350985	0.0	0.097170988659	0.0350268998055	0.101722457256	0.018753016118	0.156523838198	0.084036265477	0.224592045557	0.116434152307	0.118601812174	0.0710906587908	0.132863037964	0.0583883563636	0.202210007099	ENSG00000101265	protein_coding	5426
5_00147337	0.191000518964	0.446020493137	0.0647791284218	0.234669438039	0.252825000633	0.149517375734	0.00619573762208	0.0764453741733	0.0142774220818	0.107003444675	0.0722860680971	0.0448729334559	0.0465235098778	0.069621881093	0.107198148322	0.241305665503	ENSG00000101265	protein_coding	809
5_00147338	0.0535744867634	0.0720764719099	0.0	0.325788760802	0.0	0.233254701017	0.0269004434962	0.215851629149	0.0669814705361	0.12883114342	0.155843210355	0.0801987716643	0.0825310004425	0.0945713356206	0.0915862225616	1.6122645627	ENSG00000089057	protein_coding	6944
5_00147339	0.0	0.0	0.0	0.0	0.449676313425	0.00926999262633	0.0	0.0204777844915	0.0278009152575	0.0462163053471	0.0136656736887	0.017652751128	0.0458961540575	0.0285028303805	0.125690494861	0.226889243914	ENSG00000089057	protein_coding	6602
5_00147340	0.000436067481699	0.0	0.0	0.00069042475978	0.0	1.35045336434e-10	1.14013781562e-05	3.33506512727e-08	0.0	2.33325197527e-08	2.51006304694e-05	0.0	0.0	1.22809139701e-10	0.0	1.81457570327e-08	ENSG00000089057	protein_coding	6962
5_00147341	0.0667061278882	0.0883091358379	0.0	0.0293649193752	0.122784912653	0.0	0.0466908464706	0.23570958689	0.243138692741	0.269008007425	0.163235793067	0.283651488875	0.223622323997	0.235941538287	1.67848960036	0.926613201888	ENSG00000089057	protein_coding	1956
5_00147343	0.239677484909	0.357926649868	0.0063623777624	0.201442470142	0.122402838703	0.111526220814	0.00183562442542	0.0585915580264	0.0102184768246	0.0376267837174	0.0134328581935	0.0337805095563	0.0115286855014	0.0322791495264	0.036796198633	0.126455789188	ENSG00000089063	protein_coding	1230
5_00147344	0.022452138738	0.645720958868	0.0161896797764	0.256444861341	0.0852709529314	0.115499344576	0.0145418939137	0.238621729909	0.0475372758436	0.0357533840048	0.0582064488786	0.0236553230885	0.0292609165165	0.0155693086407	0.0435492790149	0.0400253738545	ENSG00000089063	protein_coding	1559
5_00147345	0.258604158709	0.0	0.000354497263513	0.0163234717911	0.0	0.0	0.0	0.0	0.0	0.0	9.3134690329e-08	0.0	0.0193057358724	0.0	0.0	0.0	ENSG00000089063	protein_coding	1777
5_00147346	31.521794752	37.1998979526	2.80097796427	12.9134875406	4.92546517677	4.29859432807	0.461518631355	4.42423340476	1.62255349814	1.51538978109	0.907070711771	0.772352737287	0.507064213817	0.603833109754	1.294660831	2.42282555961	ENSG00000089063	protein_coding	1453
5_00147347	1.58587581195	1.87686475232	0.0474356632645	0.876113998289	0.47884606212	0.414546478759	0.0860425952281	0.913209187315	0.450871497623	0.547102219925	0.215000207012	0.263933478256	0.0717461484545	0.114090561534	0.383421983424	0.464383845367	ENSG00000089063	protein_coding	1684
5_00147348	1.31563288696	1.66647213286	0.200107595992	0.743016163366	0.0	0.33607672952	0.0	0.168985575776	0.0740536572051	0.060626569114	0.0650153369445	0.0594375270566	0.0455959452427	0.0287881060029	0.0	0.0	ENSG00000089063	protein_coding	1395
5_00147349	6.95285676457	10.6634830918	8.06574887756	11.1908373504	12.7147546596	11.1552871285	4.18997535426	11.8551146349	13.9836303464	23.7000725208	30.8786061418	24.3619296044	44.9141944021	42.2387753668	95.1212563198	176.490688928	ENSG00000132646	protein_coding	1318
5_00147350	0.0	0.0	0.0	0.0	0.0	0.643879869352	0.0	1.08721227865	0.829005975633	1.42583680577	1.01705429846	1.52217102644	1.57581835258	1.83506861956	2.90707680192	5.08681885135	ENSG00000132646	protein_coding	1354
5_00147351	1.37600166132	1.97898218307	0.414922952845	0.826160370884	0.925100809684	0.254014754737	0.0823963091976	0.123844870393	0.0701534834506	0.0977139064126	0.0888293564054	0.0566478972017	0.0794300385982	0.0492226773904	0.11916864461	0.24366785095	ENSG00000132646	protein_coding	1281
5_00147352	0.0	0.00700307141323	0.0	0.0	0.0	0.0068676406371	0.0110734707837	0.00570849398461	0.0175730147611	0.00991613108472	0.00789239641229	0.00625652480932	0.00750090763247	0.00197756693264	0.0160635799852	0.0	Unknown	Unknown	687
5_00147354	0.0	0.0	0.0	0.0	0.0	0.0	0.0	0.0	0.0	0.0	0.0	0.0	0.00276983313316	0.000685031712371	0.0	0.0	ENSG00000101292	protein_coding	1401
5_00147355	0.0	0.0	0.0	0.0	0.0	0.0	0.00304417830284	0.0	0.0	0.0	0.00610400776434	0.0	0.00682023879333	0.0	0.0	0.0	ENSG00000226995	lincRNA	874
5_00147356	0.0	0.0	0.0	0.0	0.0	0.0	0.0	0.0	0.0	0.0	0.0	0.0	0.0	0.0	0.0	0.0	ENSG00000226995	lincRNA	1564
5_00147357	0.0	0.00110648427151	0.0	0.0	0.0	0.00105746204203	0.00470948202387	0.0012672546098	0.0	0.00236692548587	0.0	0.0	0.00111037999569	0.00056502294658	0.0	0.0	ENSG00000205181	lincRNA	3591
5_00147358	0.0	0.00686929408285	0.00317855443719	0.0	0.0	0.0	0.0	0.0	0.00135587972341	0.0	0.00240904104032	0.00215235006122	0.0	0.0019048114791	0.0	0.0	ENSG00000125772	protein_coding	4215
5_00147359	0.0334735622412	0.0316753321031	0.00996909739212	0.0394172085969	0.56913322453	0.203324309555	0.0210213622175	0.0345134759889	0.0191032342281	0.0418362138468	0.0323048728583	0.0120556145326	0.0235991766344	0.0106340304767	0.00364289768674	0.0820929512799	ENSG00000125772	protein_coding	6653
5_00147360	0.0918546417775	0.0708632244886	0.00123831683175	0.0472207328498	0.0584193669623	0.0826015842101	0.0218628118524	0.046334453724	0.0129735893645	0.0348392575533	0.0	0.00146673129133	0.0151585123316	0.0	0.00523687096806	0.0197624186606	ENSG00000125772	protein_coding	5399
5_00147361	0.1619540668	0.29504744984	0.0444643179211	0.3235798905	0.263663172333	0.284634035457	0.0910161536012	0.219437528704	0.150321505789	0.309164313266	0.257325029522	0.161398547326	0.223716479614	0.272128232987	0.768201933718	1.85140087097	ENSG00000125772	protein_coding	5458
5_00147362	0.47143531663	0.681103602771	0.0	0.928356449574	0.0727798171566	0.492222900998	0.0323125431784	0.282579641561	0.262596254756	0.597073825139	0.615411387579	0.336139097743	0.936726421861	0.845550817756	4.6652990507	10.1180769771	ENSG00000089195	protein_coding	2311
5_00147363	0.228678631206	0.527658055668	0.788468204036	0.05983697632	0.553361309066	0.0	0.0	0.0645159308159	0.0111265728159	0.00689939872191	0.0	0.00463988694744	0.0	0.0291944317069	0.0	0.0	ENSG00000089195	protein_coding	2201
5_00147364	0.0	0.0441304485789	0.0217770719616	0.0290348914309	0.0	0.0216487579574	0.0465187535145	0.00286469564886	0.00970392738427	0.00941632300123	0.0	0.0087356216333	0.0142894943143	0.0	0.0220772463463	0.0588283513591	ENSG00000089195	protein_coding	1613
5_00147366	0.0	0.0	0.0	0.0	0.0	0.00422570520025	0.0	0.000969483606163	0.0	0.00161719952911	0.0	0.00101452616024	0.0	0.000302688812224	0.00388883597101	0.00747481278743	ENSG00000125872	protein_coding	2690
5_00147367	0.0	0.0	0.0	0.00156235666031	0.0	0.0	0.0	0.0	0.0	0.0	0.0	0.000629192820992	0.0	0.0	0.0	0.0	ENSG00000125872	protein_coding	1657
5_00147368	0.0613117686069	0.0913092786868	0.00114669455501	0.0328031555098	0.00638645608641	0.0218340053903	0.00379925395965	0.0144928852271	0.00870945933685	0.0221543718698	0.00350272148442	0.0101765421739	0.0115174059222	0.0253900089774	0.0201472040942	0.0676821136769	Unknown	Unknown	2526
5_00147369	0.0294394977133	0.0226332855363	0.0425931975062	0.0302840703988	0.0158842563913	0.00753836703411	0.00351436274111	0.0360573905661	0.0	0.0309104749105	0.0119800594295	0.0181536771758	0.02713844757	0.036526958128	0.00401814299462	0.129135006345	ENSG00000101311	protein_coding	3321
5_00147370	0.0	0.0	0.0	0.00745664117811	0.0	0.0173024533477	0.0	0.00664658829296	0.0090909144633	0.00872653006414	0.00690199439523	0.00883488534513	0.00177955470867	0.0	0.0382110213377	0.0890800826987	ENSG00000101311	protein_coding	5150
5_00147371	0.0	0.00268656092945	0.0	0.0	0.0	0.0	0.0	0.0	0.0	0.0	0.0	0.0	0.0	0.0	0.0	0.0	ENSG00000101311	protein_coding	4919
5_00147373	0.0	0.0	0.0	0.0	0.0	0.0	0.0	0.0	0.0	0.0	0.0	4.53092950785e-10	0.0	0.0	1.86160765994e-07	0.0	ENSG00000101311	protein_coding	5153
5_00147374	0.0403714699255	0.0590644251294	0.154631277406	0.0316946172776	0.0454643941711	0.00890344442593	0.0161429252751	0.0149171084111	0.0	0.0263952978362	0.0160058072516	0.0128586616083	0.020027734527	0.0283323727478	0.0434505318932	0.073101160373	ENSG00000101311	protein_coding	2617
5_00147375	0.147511784548	0.273116519156	0.00156054187871	0.107357088725	0.0245574830684	0.042687960946	0.00575912713753	0.0277681194563	0.0217609979443	0.0416207393806	0.0199680367047	0.0202852905501	0.0327945307593	0.0375779154118	0.0227079097198	0.096033747595	ENSG00000101311	protein_coding	1914
5_00147376	0.0	0.0	0.0	0.0	0.0	0.0	0.0	0.0	0.0	0.0	0.0	0.0	0.0	0.0	0.0	0.0	ENSG00000101323	protein_coding	1746
5_00147377	0.0	0.00354666299806	0.0	0.0	0.0	0.0	0.0	0.0	0.0	0.0	0.0	0.00102105402787	0.00119428038011	0.0	0.0	0.0	ENSG00000101323	protein_coding	1212
5_00147378	0.370694282706	0.50634025051	0.307667174311	0.420742445607	0.173352809649	0.393922206406	0.235886908378	0.545723622842	0.387671672433	1.08852165291	0.795065152668	0.460901515393	0.580672235367	0.609855400611	0.30355498826	1.72539388681	ENSG00000125827	protein_coding	2334
5_00147379	0.320259076619	0.57364864079	0.300266458494	0.588804194171	1.13692101283	0.654008831893	0.368584861104	1.38587184512	1.30029057544	2.54168320376	1.69261746921	1.48066428875	1.04218857963	1.32723208551	1.09184501098	2.65828411693	ENSG00000125827	protein_coding	3656
5_00147380	0.0	0.0	0.0	0.0	0.0	0.0	0.00509486435343	0.0	0.0	0.0	0.0	0.0	0.0	0.0	0.0	0.0	ENSG00000101349	protein_coding	4820
5_00147381	0.0	0.0	0.0	0.0	0.0	0.0	0.0	0.0	0.0	0.0137911502169	0.0	0.0	0.0	0.0	0.0	0.0	ENSG00000101349	protein_coding	4671
5_00147382	0.00624949051747	0.0149915146341	0.0	0.0100589761113	0.0	0.0	0.0	0.0	0.0035960517645	0.0	0.0	0.0	0.0	0.00301370008277	0.0141012358115	0.0165538344113	ENSG00000101349	protein_coding	4777
5_00147383	0.0	0.0	0.00122249431487	0.0	0.00234231014957	0.000432649374192	0.0	0.00486149356351	0.0	0.0	0.00498429146681	0.00430775106303	0.00241695090437	0.0	0.0	0.0	ENSG00000101349	protein_coding	4410
5_00147384	0.0765540479252	0.0531856628334	0.00803105708813	0.0516338259513	0.0736664077209	0.00987180218203	0.00280473348398	0.0142469162725	0.00845149111821	0.00851773238142	0.016706400024	0.00581882146979	0.0112091893763	0.0109877965154	0.0177148461248	0.0429518861916	ENSG00000101349	protein_coding	2990
5_00147385	0.00402026545244	0.011283125328	0.00105514941798	0.00839868202676	0.0147215345154	0.0160376576313	0.000193311699271	0.00375581430031	0.00435379004269	0.00837734677049	0.000561371739932	0.00367387852719	0.00365082645254	0.0049816952703	0.00337516490779	0.0146472303193	ENSG00000227906	antisense	2956
5_00147386	0.0555529025248	0.0276773093404	0.0	0.294974047356	0.0	0.0	0.0828948001535	0.0226569416581	0.0550789648979	0.0235480970931	0.0183975114568	0.0250162777108	0.00772946383298	0.00806735328796	0.0	0.0	ENSG00000125863	protein_coding	2662
5_00147388	2.10878729654	3.90121665979	4.48644201834	7.56341427179	10.3489498503	6.7239949355	1.22086062283	3.36390316821	1.2620761657	2.77859555127	1.33011800953	0.706198394446	0.766926938198	0.74471906775	0.795956802618	1.71982438156	ENSG00000125863	protein_coding	2534
5_00147389	0.0995714324133	0.247013362792	0.00950992300873	0.12281583423	0.012747154726	0.142477251072	0.0651342950746	0.130737759465	0.0512496295638	0.114826774221	0.00470318359543	0.0326905472997	0.0314861890123	0.020546527387	0.0912221548385	0.0638599929978	ENSG00000125863	protein_coding	1275
5_00147391	0.0308743551786	0.0594647689899	0.0245943236118	0.0415436029439	0.0249156053392	0.043658058411	0.00654457558245	0.0395318745393	0.0200713648898	0.0557830065451	0.0235769016602	0.0319788757688	0.0246218141342	0.0343808243881	0.0626775897147	0.104533139177	ENSG00000101384	protein_coding	5987
5_00147392	0.0	0.0	0.0427254093006	0.0069622814201	0.0	0.0	0.0	0.00272325650386	0.0	0.0	0.00495086752327	0.00114516522874	0.0	0.00502589867727	0.00457234445598	0.00598806043404	ENSG00000101384	protein_coding	2850
5_00147393	0.00483430297872	0.0171199767844	0.00411008448111	0.00386248658259	0.00509872466287	0.00185366666149	0.0	0.0068143476363	0.00476482442947	0.00601803767639	0.0	0.0	0.00760810237202	0.00551531694557	0.00416372202227	0.0220033397555	ENSG00000230990	lincRNA	2270
5_00147397	0.0	0.0116464250174	0.0	0.0	0.172145469581	0.0	0.0	0.00184563034078	0.0	0.00207467253432	0.0	0.00152713916997	0.00315847638626	0.00376664440253	0.0033156839278	0.0190838835665	ENSG00000226263	antisense	1032
5_00147398	0.0638935440666	0.0312072663968	0.0	0.033040476467	0.0	0.0644767982002	0.0	0.0498788929258	0.00843527881075	0.0372983699364	0.0141207866164	0.0327844169907	0.0111557512803	0.00890084942171	0.0401990502136	0.122237425084	ENSG00000089123	protein_coding	964
5_00147399	0.0	0.0627550524295	0.0	0.0716164576872	0.0	0.0	0.0	0.0317375017821	0.00443332387792	0.0277974797159	0.0	0.0267019426565	0.0	0.0	0.0	0.0	ENSG00000089123	protein_coding	2238
5_00147400	0.0996184697788	0.0207249886673	0.0	0.0	0.0	0.0534137015546	0.0285063485132	0.0	0.0	0.0	0.0300043465444	0.0	0.0	0.0	0.0	0.0	ENSG00000089123	protein_coding	2617
5_00147401	0.313732988824	0.753201900483	0.349182431832	0.818986972045	0.961296220759	0.658942455197	0.236089364258	0.559952535116	0.408613589148	0.809546207335	0.38629239882	0.235840136878	0.264804777607	0.213274563643	0.181097342325	0.532159985366	ENSG00000089123	protein_coding	2350
5_00147402	0.156687164879	0.298734293734	0.0276190991813	0.211840874804	0.0260482708774	3.700273669e-06	0.0	0.0418907438153	0.0685766619678	0.0513048629328	0.0321295524782	0.0181465322552	0.0270786061802	0.0108943944271	0.0257248809719	0.0241101599545	ENSG00000089123	protein_coding	1276
5_00147403	0.116725198797	0.0683062009646	0.112119511425	0.322465210618	0.0	0.0438596276572	0.021360164239	0.0254281401934	0.0345622858647	0.105809161096	0.0718991006823	0.0530155963726	0.0643435633833	0.0716048826288	0.0150391985836	0.165682795909	ENSG00000089123	protein_coding	918
5_00147404	0.157048811449	0.253418967969	0.224292560536	0.258102875991	0.109648309898	0.117919283171	0.0241094255063	0.101156934523	0.0451386272501	0.0906550795505	0.0651498558118	0.0434819184207	0.0965653767574	0.0860868229819	0.113753997625	0.424745670332	Unknown	Unknown	1797
5_00147405	0.174336006781	0.352210591361	0.0	0.238846910961	0.0146029242765	0.0598645602186	0.00645205364432	0.0287998667238	0.0171599865098	0.0130326070448	0.0	0.02577252953	0.0371981886505	0.0383849987075	0.0944699231832	0.0618549406448	ENSG00000089048	protein_coding	3553
5_00147407	0.0	0.0	0.0	0.0	0.0	0.0	0.0	0.0	0.0	0.0	0.0	0.0	0.0	0.0	0.0	0.0	ENSG00000101251	protein_coding	2349
5_00147408	0.0	0.00498933605068	0.0	0.0	0.0	0.0	0.0	0.0	0.0	0.0	0.0	0.0	0.0	0.0	0.0	0.0	ENSG00000101251	protein_coding	2228
5_00147409	0.0	0.0	0.0	0.0	0.0	0.0	0.0	0.0	0.0	0.0	0.0	0.0	0.00539946194186	0.0	0.0	0.0	ENSG00000101251	protein_coding	1889
5_00147410	0.0	0.00529036767064	0.0	0.0	0.0	0.0	0.0	0.0	0.0	0.0	0.00140842698725	0.0	0.0	0.0	0.0	0.0	ENSG00000101251	protein_coding	2117
5_00147411	0.0821359286906	0.0455632847175	0.0522755877823	0.0970302224232	0.0	0.113967237998	0.00531020392613	0.0456839917107	0.0327356946704	0.0851100527177	0.0536574929769	0.0216949682898	0.0413419057375	0.0600058941708	0.0211448227809	0.26498705204	ENSG00000125848	protein_coding	3977
5_00147412	0.0675850058571	0.183646921767	0.0	0.0741328456517	0.0	0.0497845181104	0.0213218157364	0.105825417746	0.0423366639024	0.12454779713	0.0415035578475	0.0767651063984	0.056137596865	0.0461489232664	0.118972405065	0.233110606453	ENSG00000125848	protein_coding	3783
5_00147413	0.0	0.0	0.0	0.0	0.0	0.0	0.0	0.0	0.0	0.0	0.0	0.0	0.00965736769052	0.0	0.0	0.0	ENSG00000235914	antisense	693
5_00147414	0.0	0.0	0.0	0.0	0.0	0.0	0.00871588028234	0.0	0.0	0.0	0.0	0.0	0.00431925136912	0.000567122144208	0.0	0.0	Unknown	Unknown	2025
5_00147415	0.0103630184282	0.0	0.0	0.0	0.0922814809878	0.0	0.0	0.00258817884824	0.00107088342143	0.0	0.0	0.000882133597251	0.0	0.00187390087048	0.0	0.0	ENSG00000089177	protein_coding	3175
5_00147416	0.0345975048727	0.0514293283475	0.0	0.0	0.0	0.0	3.75415244111e-10	0.0	0.0282777183684	0.0166992977686	0.0433851594976	0.0051242949011	4.63676103711e-08	0.0166238377356	0.0547142880681	0.0531062031698	ENSG00000089177	protein_coding	5138
5_00147417	0.0661880837648	0.103670111674	0.0	0.00241445375382	0.0	0.0624298986661	0.0	0.0446686031194	0.00989407493916	0.0652224324285	0.0328673564139	0.0578816963269	0.101156140785	0.0751417882975	0.218215669293	0.794655732053	ENSG00000089177	protein_coding	5261
5_00147418	0.0140896934083	0.0432802481968	0.028842060879	0.16464104147	0.122240151461	0.00865050292771	0.0154902957712	0.00763045573015	0.0	0.0262767277114	0.0263271168398	0.0	0.0185187327679	0.0154856928173	0.0597616447937	0.172511442607	ENSG00000089177	protein_coding	5108
5_00147419	0.0175578079638	0.0315300123057	0.00941034959271	0.0310021858205	0.0	0.034654922209	0.00470503773217	0.0109214247371	0.00734069416201	0.0163698848795	0.00724885423686	0.00724757282376	0.0104234504463	0.00960531830415	0.0283592631356	0.109850859028	ENSG00000089177	protein_coding	4640
5_00147420	0.0	0.0	0.0	0.0	0.0	0.0	0.0	0.0304582499339	0.0228838449386	0.0479527417244	0.0101646986797	0.0161953315757	0.0186945204008	0.0420153108005	0.130780753288	0.0354779162767	ENSG00000089177	protein_coding	3388
5_00147421	0.0	0.0	0.0	0.0	0.0	0.0219166093113	0.0	0.0185020051337	0.0235096236854	0.0374733913477	0.0426781698407	0.00825670816602	0.0366859344824	0.0255923599607	0.124421832975	0.110722008687	ENSG00000125864	protein_coding	2205
5_00147422	0.00616912449407	0.0	0.0103420244236	0.0	0.0	0.0237887592344	0.00907583630808	0.0	0.0	0.0	0.0	0.0	0.0	0.00383454597778	0.0	0.0181744333696	ENSG00000125864	protein_coding	2062
5_00147423	0.0	0.0259324423935	0.0	0.0	0.0	0.0	0.0	0.0	0.0	0.0	0.0	0.0	0.0	0.0	0.0171036204667	0.0301771329496	ENSG00000125864	protein_coding	2197
5_00147424	0.0	0.0133933602678	0.0	0.0046724183384	0.0	0.0100938487111	0.0	0.0	0.0	0.00904891749507	0.0	0.0	0.0	0.0	0.0	0.0	ENSG00000125864	protein_coding	2183
5_00147425	0.0943225555003	0.0703294285765	0.0	0.0518287870543	0.106802046681	0.0371457716451	0.0102795502278	0.0208904377902	0.0124176179249	0.021332421555	0.0134995141387	0.00752955252022	0.0173505580378	0.0129061184773	0.0261582466015	0.0832895810716	ENSG00000125844	protein_coding	2200
5_00147426	0.0497203097737	0.0583534760608	0.0	0.0105820624743	0.0159237097814	0.00166790570068	0.0	0.00852061897042	0.003759393312	0.0	0.001243595553	0.00427120638942	0.00768788598532	0.00617737355494	0.00253858815526	0.0196603026656	ENSG00000125844	protein_coding	2070
5_00147427	0.0287807695413	0.187680348754	0.0147080967506	0.288947324324	0.00556715567288	0.154224730854	0.0187181813766	0.32562822773	0.0517838748784	0.315653010931	0.0653727412577	0.183807365301	0.0994718293578	0.179067979952	0.218714085248	0.504994504714	ENSG00000125844	protein_coding	3409
5_00147428	0.00122002370301	0.0	0.0	0.0	0.0	0.0	0.0	0.0	0.0	0.0	0.0	0.0	0.0	0.0	0.0	0.0	ENSG00000125844	protein_coding	3801
5_00147429	0.104684641959	0.0177088719333	0.0	0.0	0.0	0.0	0.0	0.0167200859225	0.00301912245114	0.0081113261202	0.0138734918385	0.0025690536429	0.0	0.0105751527401	0.0199705087597	0.0212884312605	ENSG00000125844	protein_coding	3792
5_00147430	0.0	0.0189992806831	0.0	0.0	0.0	0.0	0.0	0.0146061252594	6.63957879835e-12	0.00755857022686	0.0127240531952	0.00137912834243	0.00986165269959	0.0080279867916	0.0124849839302	0.0171481502139	ENSG00000125844	protein_coding	3715
5_00147431	0.0	0.0	0.0	0.0	0.0	0.0	0.0	0.0	0.0	0.0	0.0	0.0	0.0	0.0	0.0	0.0	ENSG00000125844	protein_coding	3158
5_00147432	0.0122869525297	0.00853054366352	0.0	0.00288716829036	0.0	0.0222579997157	0.0	0.00203499875752	0.0	0.00211967136878	0.00238165173432	0.0120269381387	0.00883028215179	0.00154500372547	0.00524218607417	0.0	ENSG00000125844	protein_coding	1402
5_00147433	0.0	0.0578280628855	0.0	0.1298235298	0.0	0.140072180119	0.0262256300468	0.197933805219	0.150548212706	0.218526851234	0.11495460406	0.196039158862	0.104212721283	0.151204826554	0.229741099844	0.339766437598	ENSG00000125844	protein_coding	1526
5_00147434	0.0	0.121506070666	0.048690977896	0.0948620684528	0.0173704097742	0.0746597064208	0.0191082984557	0.215158142429	0.0	0.272643347801	0.118663627478	0.0422595223922	0.0683422022546	0.102411098386	0.171224955214	0.497074265002	ENSG00000125844	protein_coding	1449
5_00147435	1.14360575613	3.47793618926	0.0	0.0	0.0	0.109615767401	0.116373543403	0.0	0.0	0.0	0.137880346319	0.0	0.0775047068853	0.022567211595	0.0	0.0	ENSG00000089006	protein_coding	3082
5_00147436	0.196565990241	0.0	0.0	0.0	0.0	0.0	0.0	0.0	0.0	0.0	0.0	0.069567169608	0.0126338934976	0.0807268286779	0.949091491588	1.51190384184	ENSG00000089006	protein_coding	2392
5_00147437	3.63559462063	11.0464366212	5.1096652782	9.08330721028	10.2010763816	6.61530079984	1.11226089974	3.02488914684	1.70137865831	3.90830441914	2.43382719311	1.24512750856	2.30459378759	1.97110409301	0.337358762184	7.56004211817	ENSG00000089006	protein_coding	2067
5_00147438	1.15722615778	0.474527474132	0.153906100837	1.55887183354	0.763039996703	0.752651287476	0.0	0.395497293104	0.0619297434171	0.192634819974	0.0585373874653	0.292895747768	0.921161717561	0.86621299657	10.2725705182	14.2871491771	ENSG00000089006	protein_coding	2293
5_00147439	4.35657677017	4.07478326976	2.67055424814	4.49253889978	2.3829413086	1.13476793249	0.499803490141	0.910806645359	0.653510145053	0.744860412541	0.898431057407	0.572191759647	0.543110377386	0.63635566064	0.343565155808	2.00141425841	ENSG00000089006	protein_coding	953
5_00147440	1.46612352029	3.21401289212	0.659596750765	2.42304498348	1.16842502913	0.789788497627	0.198404389478	0.387429131595	0.159962699893	0.510582581287	0.407823234236	0.226658034649	0.426192141657	0.311268236394	0.164740595899	1.58995005428	ENSG00000089006	protein_coding	650
5_00147441	2.6327209428	3.7441702419	1.30602601234	2.35730864781	1.3974658875	0.551150269473	0.169954791044	0.468318730591	0.259413425284	0.449984362948	0.448536607016	0.285583862954	0.317462840874	0.368134358029	0.191070673613	1.21816893899	ENSG00000089006	protein_coding	3665
5_00147442	2.6992782916	5.39113642716	0.0	1.1691607005	0.0	1.23891366941	0.375828243809	2.24978749024	1.6890167445	2.14058765378	2.26134360009	2.21622732819	1.73178463731	2.6000139979	13.6262877404	18.2367301098	ENSG00000089006	protein_coding	1482
5_00147443	1731.71455174	829.77331225	365.4118287	691.781660563	466.201000328	532.354015758	112.043678533	243.108869258	203.37568893	175.306688859	130.508723496	127.460560035	106.260496099	76.5565742368	501.997611957	247.947070904	ENSG00000212232	snoRNA	237
5_00147444	2.07874809565	2.22426686787	0.771354025335	1.66079376023	1.6514629716	0.901418019489	0.371953108511	1.17698417799	0.840713761293	0.84937632629	0.630328818173	0.460988299247	0.396668881639	0.314471379108	0.796712917608	1.01945608645	ENSG00000089006	protein_coding	945
5_00147445	0.00632455599569	0.00675879435983	0.0	0.0049396889596	0.0	0.00116369299966	0.0	0.0	0.00403384329807	0.0113118441954	0.00202629144468	0.00391615012919	0.00330511865434	0.00293615682454	0.00926359774787	0.0199768704476	ENSG00000125850	protein_coding	1555
5_00147446	0.0388425164686	0.0739635705259	0.0351282966123	0.0763648168589	0.126794269771	0.0215003169483	0.0125652084667	0.0427783881956	0.0237590057912	0.0366289269636	0.0584466743977	0.0218395513715	0.0354192349503	0.0280169861265	0.0230440569962	0.0934576161754	ENSG00000230010	lincRNA	2489
5_00147447	0.122465170457	0.29931569744	0.0	0.0382272401421	0.107387941507	0.0020204368438	0.0294988615727	0.0124623993333	0.0155350346933	0.0181737770314	0.0133618160629	0.0012846374936	0.06724972838	0.0513214797063	0.0	0.101012322183	ENSG00000089091	protein_coding	2066
5_00147448	0.0768162970406	1.40904524567e-07	0.0	0.0573001174448	0.0	0.0	0.0	0.0	3.33514356411e-09	0.0213925771416	2.35623347829e-09	0.0182032103504	0.00416904193853	0.00596935418601	1.05016398628e-06	0.104835554313	ENSG00000089091	protein_coding	2420
5_00147449	0.00726119446735	0.0177512151767	0.0	0.0164863382747	0.0	0.0252959845959	0.0	0.00617366368358	0.00409008262647	0.00476975524491	0.0	0.0	0.0	0.00508853021048	0.009035155749	0.0170032426357	ENSG00000089091	protein_coding	3717
5_00147450	0.0	0.0	0.0	0.0	0.0	0.0	0.0	0.0	0.0	0.0	0.0	0.0039611654434	0.0	0.00192940994155	0.0	0.0	ENSG00000089091	protein_coding	3558
5_00147451	0.0264014412191	0.0	0.0	0.0145648191446	0.0	0.0	0.0	0.0	0.00713805738637	0.0260995838946	0.0	0.0	0.0	0.0	0.0	0.0	ENSG00000089091	protein_coding	3499
5_00147452	0.0	0.0110518720635	0.0	0.0	0.0	0.0	0.0	0.0139173130932	0.0	0.0	0.0120202744949	0.0	0.0	0.00556305385217	0.00966372273147	0.0	ENSG00000089091	protein_coding	3556
5_00147453	0.0929811419392	0.134481981444	0.0281233760508	0.0841768327736	0.0623885518186	0.0251050551304	0.00499257703366	0.0230501735682	0.0164162621597	0.0225733567752	0.00765910244114	0.0128015931913	0.0234565121965	0.0180487853744	0.0286218125313	0.111159999454	ENSG00000089091	protein_coding	2479
5_00147454	0.0	0.0	0.0982074072295	0.0	0.0	0.0	0.0	0.0	0.0	0.0	0.0	0.0	0.0	0.0	0.0	0.0	ENSG00000089091	protein_coding	1383
5_00147455	0.841271441811	1.1221652218	0.109090190406	1.27599872554	1.19685522188	0.95693131775	0.340425160339	1.37045379653	1.00237412354	2.26418681366	1.14393319047	1.16381598067	0.750298210283	1.05526032819	0.60992920813	1.85317945282	ENSG00000089050	protein_coding	3855
5_00147456	0.142542576116	0.284104752334	0.289356094459	0.199480455196	0.0192155526557	0.0971998629092	0.00735436466148	0.0710346019997	0.0358405904317	0.076757988201	0.0586794899884	0.0401269550164	0.0679432356952	0.0439981928544	0.0550898228971	0.190740682308	ENSG00000179935	lincRNA	1382
5_00147457	0.0	0.0461336514482	0.0	0.00358856347838	0.0	0.0	0.0	0.00225339479066	0.0	0.0054470731098	0.0	0.0	0.0	0.0	0.0	0.0	ENSG00000179935	lincRNA	1951
5_00147458	0.0549383553614	0.0101189279405	0.0	0.0	0.0	0.0	0.0	0.0	0.0	0.0	0.0	0.0	0.00845921376796	0.0	0.0	0.0160378151134	ENSG00000179935	lincRNA	1559
5_00147459	0.0	0.0	0.0	0.0	0.0	0.0	0.0	0.0	0.0	0.0	0.0	0.0	0.0	0.0	0.0	0.0	ENSG00000149443	protein_coding	606
5_00147460	0.0	0.00996671073831	0.0	0.0033164069723	0.0	0.00238764787374	0.0	0.000952631272065	0.0	0.0	0.000896936317163	0.0	0.000813354160824	0.00320012442918	0.0	0.00850377995461	ENSG00000179447	antisense	1789
5_00147461	0.0	0.0	0.0	0.0	0.0	0.0	0.0	0.0	0.0	0.0	0.0	0.0	0.0	0.0	0.0	0.0	Unknown	Unknown	28
5_00147462	0.0916887202371	0.074326215367	0.0	0.223937785793	0.464330971548	0.287057157373	0.0	0.299850966409	0.0342444613325	0.394508359245	0.188874985951	0.104993388836	0.0614455673309	0.105774851063	0.0536559526362	0.639892541377	ENSG00000101343	protein_coding	4513
5_00147463	0.109298730672	0.321318913754	0.210932021808	0.267670170293	0.0	0.177272158916	0.083414849967	0.00872942438683	0.124563112984	0.0212745961297	0.0771399652422	0.0546865811759	0.135976738873	0.128722284469	0.654009571448	0.862094391855	ENSG00000101343	protein_coding	4405
5_00147465	0.0262057481036	0.0	5.59554180455e-10	0.0	0.0	0.0	0.0	6.94758739095e-08	0.0	0.0	0.0	0.0127492450823	1.10251001364e-07	3.86060953765e-07	0.0	2.38564670878e-10	ENSG00000188559	protein_coding	6543
5_00147466	4.98959902413e-05	0.00644022270951	0.0	0.0773636178548	0.107531775077	0.0512063456484	0.00970970628958	0.000539309149028	0.0306691075495	0.0332990006418	0.031449533155	0.0255097064526	0.00993659598191	0.0289263491359	0.0158486319361	0.167815447283	ENSG00000188559	protein_coding	7000
5_00147467	0.0	0.0	0.00727770849893	0.0	0.0	0.0	0.00307076645739	0.0	0.0	0.0	0.0	0.0	0.00808359192854	0.00181790859185	0.0136275429136	0.140622804339	ENSG00000188559	protein_coding	5298
5_00147468	0.0777067308679	0.103434895269	3.29117453352e-09	0.163092685203	0.0801125162061	0.111942404076	0.00339906216475	0.125123535255	0.05069224413	0.133137055266	0.0524844731241	0.0860972096132	0.0755793753524	0.0973749243977	0.190653725495	0.659705600154	ENSG00000188559	protein_coding	9477
5_00147469	0.0	0.0	0.00276759270256	0.0	0.0	0.00751137087786	0.0	0.0153635124858	0.00854327703255	0.00418556746314	0.00499496164823	0.0	0.013882513697	0.0127643865464	0.0318101727949	0.0566776128707	ENSG00000188559	protein_coding	6151
5_00147470	0.0203704383174	0.0433433812292	0.0101694602452	0.0202357310869	0.0	0.0225951676776	0.0	0.00146609999943	0.00210128763572	0.0031973816736	0.00401891093434	0.00291770288407	0.00339098495086	0.00480122675044	0.00560061632569	0.0510008511263	ENSG00000188559	protein_coding	5201
5_00147471	0.0225678668598	0.0481586315036	0.0201827733623	0.027531497717	0.0322119876221	0.0160426124895	0.00156314918216	0.00788503474803	0.00791672905831	0.0189953589016	0.0134910942839	0.0111518367556	0.0182200436243	0.0156429185169	0.012269264865	0.0706269139353	ENSG00000232712	antisense	5388
5_00147472	0.312613741723	0.830714998603	0.0513661270709	0.335412041767	0.855901001152	0.211463240794	0.0527102184867	0.242490456606	0.0981055968545	0.246083382854	0.127087800111	0.0833023764291	0.0550891509169	0.160949444375	0.0609637267164	0.32424334928	ENSG00000232712	antisense	393
5_00147473	0.0143524450938	0.0	0.0	0.00798710599828	0.0	0.0	0.00963051586341	0.0198850810897	0.0176673781409	0.0263147179528	0.00280109556035	0.00448131370268	0.0223039758811	0.0234565722437	0.0	0.077028345652	ENSG00000232712	antisense	1160
5_00147474	0.0900587048365	0.124143222095	0.105632694401	0.112816429582	0.0954644210461	0.098459193549	0.0384189676619	0.148466029828	0.182943741067	0.271995055342	0.258177436284	0.147099897127	0.143873717857	0.152973660288	0.238403880056	0.332639528874	ENSG00000125816	protein_coding	1617
5_00147475	0.0	0.0	0.0	0.0	0.0	0.0	0.00198715268801	0.0	0.0	0.0	0.0	0.0	0.0210682278977	0.0	0.0	0.0	Unknown	Unknown	329
5_00147476	0.0352557109193	0.0210023782157	0.00975540854394	0.0210459483445	0.0	0.00983994604914	0.00107222768755	0.0170482588992	0.0162313354798	0.023753303616	0.0184164231787	0.0214583330689	0.0201516958299	0.0250321043583	0.0803019131907	0.0556438559468	ENSG00000125820	protein_coding	2076
5_00147477	0.118023663337	0.24272444637	0.7720493225	0.184696739835	0.279995141038	0.123937391359	0.0769260072092	0.124358705815	0.0621772225307	0.140770877321	0.104783806655	0.0715933677546	0.184430940196	0.13958200288	0.115973754067	0.501308392154	ENSG00000225321	lincRNA	4392
5_00147478	0.0	0.0	0.0	0.0	0.0	0.0	0.0	0.0	0.0	0.0	0.0	0.0	0.0043744606319	0.0	0.0	0.0	ENSG00000204684	lincRNA	1684
5_00147479	0.0	0.0027624993147	0.0	0.0	0.0	0.0	0.0	0.0	0.0	0.0	0.0	0.0	0.0	0.0	0.0	0.0	ENSG00000204684	lincRNA	1600
5_00147480	0.00221673057332	0.00790628367758	0.000798186512358	0.00285762148097	0.000591643825981	0.00391771562448	0.000247992119387	0.00175850638619	0.000557598605153	0.00116994632124	0.0	0.000756200937838	0.005824543205	0.00113117715382	0.000640299435506	0.00328834189029	ENSG00000225074	Unknown	4909
5_00147481	1.40497278943e-07	0.0	0.0	0.0	0.0	0.0	0.0	0.0	0.0	0.000638726404091	0.0	0.0	8.65001966534e-10	9.76703563942e-10	1.40797341802e-09	0.0	ENSG00000125798	protein_coding	2422
5_00147482	0.00366228622269	0.0	0.0	0.0	0.0	0.0	0.0	0.0	0.0	0.0	0.0	0.0	0.00198916545874	0.00035655745513	0.00105769952194	0.0	ENSG00000125798	protein_coding	2409
5_00147483	0.00463302575132	0.0165667170804	0.0	0.0	0.0	0.0035245172078	0.0	0.00211041379721	0.00169010242871	0.0	0.000673439768122	0.00474615442409	0.000614351491465	0.00384991854996	0.0	0.00643763851609	ENSG00000230400	lincRNA	2318
5_00147484	0.0	0.0	0.0	0.268485683096	0.0	0.0	0.0	0.0	0.0	0.033314728992	0.0	0.0	0.0128852083388	0.0	0.172518768931	0.0667583094076	Unknown	Unknown	103
5_00147486	0.0739294677363	0.136704732883	0.0321463716972	0.0945768881367	0.0309820362624	0.0302437319412	0.0064883846549	0.0295555152139	0.0129159152078	0.0209755139382	0.0189941059476	0.027495291861	0.0168275512835	0.0284907680597	0.0269489772081	0.0525418068353	ENSG00000230492	antisense	1827
5_00147487	0.0	0.00478612053173	0.0	0.00276240906544	0.0	0.00164749444825	0.0	0.0	0.00168923767257	0.00178951766103	0.0	0.0	0.0	0.00405167032464	0.0	0.0164313608779	ENSG00000178726	protein_coding	4194
5_00147488	0.00984248467005	0.0	0.0017892595173	0.00287996700904	0.0	0.0	0.000637820529093	0.00349952172527	0.0	0.00232479751237	0.000853187939416	0.00108929261628	0.0041530514015	0.00219950342265	0.0129821840932	0.0	ENSG00000178726	protein_coding	3351
5_00147489	0.0	0.00197385836495	0.0	0.0	0.0	0.0	0.0	0.0	0.0	0.0	0.0	0.0	0.0	0.0	0.00723237696237	0.0166303171502	ENSG00000178726	protein_coding	1499
5_00147490	0.00294072496875	0.00461828237476	0.0	0.0	0.0	0.00138605685671	0.00048498128571	0.000446028138607	0.000550926150362	0.0	0.000223047258898	0.000327494082232	0.000782743493845	0.000147457558139	0.000427598930463	0.0027338140703	ENSG00000125810	protein_coding	6700
5_00147492	0.00286291376914	0.0831619371279	0.0	0.0784609686657	0.0	0.017091816439	0.0	0.0238661042887	0.0539419761248	0.114426922981	0.0977615094419	0.101471034823	0.047743400989	0.0963988077361	0.0776419453056	0.226049273522	ENSG00000125814	protein_coding	3870
5_00147493	0.0419440539057	0.0249787943413	0.0	0.0344443855934	0.171208453314	0.0381047670123	0.0	0.0095982993151	0.0167592148785	0.0430366538034	0.0204861812844	0.0182782663116	0.031110916565	0.0221860871249	0.0	0.0685705228091	ENSG00000125814	protein_coding	3882
5_00147494	0.135492671287	0.45687667821	0.122065050094	0.117440269702	0.0801254581353	0.0926338537509	0.0309948266229	0.0182806719411	0.0	0.0191964517168	0.0115282944779	0.00425556745415	0.0561075729286	0.0	0.0169379427914	0.000242341710599	ENSG00000125814	protein_coding	3823
5_00147495	0.32600144117	0.463810651753	0.0708356401306	0.256277609908	0.0179222080737	0.0883503028193	0.0583798593697	0.0904576854277	0.0598349330264	0.0392287162109	0.0373301849785	0.0318301980602	0.0	0.0431885308877	0.0228129807311	0.166728803123	ENSG00000125814	protein_coding	2723
5_00147496	0.109642303938	0.226102576606	0.0	0.103000944857	0.485914718333	0.0398982248994	0.0	0.0689672722783	0.0697811980136	0.109810896536	0.0979520258845	0.035290788116	0.0833549858867	0.0553148960027	0.0275553052084	0.0277891126478	ENSG00000125814	protein_coding	2200
5_00147497	0.0	0.0	0.0	0.0	0.0	0.0	0.0	0.0	0.0	0.0	0.0	0.0	0.0	0.0	0.0	0.0	ENSG00000125831	protein_coding	553
5_00147498	0.0	0.0	0.0	0.0	0.0	0.0	0.0	0.0	0.0	0.0	0.0	0.0	0.0	0.0	0.0	0.0	ENSG00000125831	protein_coding	448
5_00147499	0.0	0.0	0.0	0.0	0.0	0.0	0.0	0.0	0.0	0.0	0.0	0.0	0.0	0.0	0.0	0.0	ENSG00000101435	protein_coding	956
5_00147500	0.0	0.00451070601009	0.0	0.0	0.0	0.0	0.0	0.0	0.0	0.0	0.00182685609605	0.0	0.0	0.0	0.0	0.0	ENSG00000173335	protein_coding	1687
5_00147501	0.0165437853581	0.0246440297011	0.0	0.014874041876	0.005779123051	0.00725192086653	0.00330159793127	0.0196640413076	0.00653192500769	0.0255867763056	0.00642979042475	0.00743047246872	0.0	0.0162678035314	0.0116344421321	0.0237988577509	ENSG00000101439	protein_coding	2197
5_00147502	2.54988332217	3.0833348783	0.864294529351	2.52116140405	2.35162114924	3.08176167279	0.861927650217	6.69593255964	4.31781262085	7.45102036284	3.09879985496	5.29867684255	2.67485371022	3.78222264574	6.15739388211	7.02840782738	ENSG00000101439	protein_coding	887
5_00147503	0.0	0.0	0.0	0.0	0.0	0.0	0.0	0.0	0.0	0.0	0.0	0.0	0.0	0.0	0.00425756711452	0.0	ENSG00000101441	protein_coding	736
5_00147504	0.0	0.0	0.0	0.0	0.0	0.0	0.0	0.0	0.0	0.0	0.0	0.00151623378733	0.0	0.0	0.00409562664394	0.0	ENSG00000170373	protein_coding	759
5_00147505	0.0	0.0	0.0	0.0	0.0	0.0	0.0	0.0	0.0	0.0	0.0	0.0	0.00209736913446	0.0	0.0	0.0	ENSG00000170369	protein_coding	694
5_00147506	0.0	0.0	0.0	0.0	0.0	0.0	0.0	0.0	0.0	0.0	0.0	0.0	0.0	0.0	0.0	0.0	ENSG00000170367	protein_coding	749
5_00147507	0.0	0.0	0.0	0.0	0.0	0.0	0.0	0.0	0.0	0.00290056509619	0.0	0.0	0.0114007518281	0.0	0.00911303456805	0.0	ENSG00000149435	protein_coding	973
5_00147508	0.0	0.0	0.0	0.0	0.0	0.0	0.0	0.00132425555203	0.0	0.0	0.0	0.0	0.00142135516859	0.0	0.0	0.0	ENSG00000149435	protein_coding	1045
5_00147509	1.74831941894	2.21202584296	0.202880713897	1.50601564401	0.30209568693	0.98037361301	0.243640805556	1.9266787021	2.34907489836	4.51718131476	3.33901215392	4.26717309458	4.65437289426	4.43104231707	6.57931404466	10.6136852307	ENSG00000101474	protein_coding	2220
5_00147510	0.0	0.0534055832687	0.337755480868	0.0559873531377	0.0	0.0787472028282	0.0278097092304	0.036678561818	0.0986807794018	0.0653255921488	0.141081813373	0.0303565766764	0.0873210139795	0.0604874329276	0.15457793989	0.0537237787062	ENSG00000101474	protein_coding	2244
5_00147511	0.0661532872879	0.0631913552355	0.0	0.0411611212774	0.546927165737	0.00668058811592	0.0397490901829	0.103375529997	0.140314444935	0.150749384762	0.148121808923	0.0936459027531	0.0793564470859	0.0413588878377	0.0728882296147	0.174958234046	ENSG00000101474	protein_coding	2027
5_00147512	0.0865897394271	0.134077368858	0.133630230666	0.0363075782354	0.0484761516771	1.58919448394e-10	0.0	0.0	0.0	0.0	0.0	0.0	0.0	0.0	0.0	5.33792245919e-09	ENSG00000154930	protein_coding	2755
5_00147513	0.0117924287921	0.0489006780513	0.01017644277	0.0087908699493	0.0	0.00866737419456	0.00484039121957	0.0141660031874	0.00334019745047	0.00233957706927	0.00779791456337	0.00778169457435	0.00457661280787	0.00794120985173	0.00919682106451	0.0426233336887	ENSG00000154930	protein_coding	4877
5_00147514	0.0602162137884	0.0944249229544	0.0	0.126490646768	0.000336262118571	0.065281287315	0.0	0.153744641889	0.103443694816	0.212810912241	0.13060278381	0.28935485855	0.198981596609	0.26174535988	1.29036914104	2.09231088994	ENSG00000154930	protein_coding	4472
5_00147515	0.0513702035254	0.0	0.0	0.0	0.0095736160069	0.00752207339573	0.0	0.0	0.00855105342539	0.0	0.0	0.0	0.0	0.00261302755951	0.0569649126198	0.0	ENSG00000154930	protein_coding	4466
5_00147516	0.0	0.0681092217574	0.00939279982489	0.00763012532669	0.0	0.00968504292238	0.0173718116299	0.0290155729065	0.0208153404968	0.0241277583563	0.0296572827542	0.0563968919018	0.0511854428129	0.0551084050039	0.135616134167	0.173655309359	ENSG00000154930	protein_coding	3857
5_00147517	0.0	0.0	0.0	0.0	0.0	0.0	0.0	0.0	0.0	0.0	0.0	0.0	0.0	0.0	0.0	0.0	ENSG00000100987	protein_coding	1474
5_00147518	0.0	0.0	0.0	0.0	0.0	0.0	0.0	0.0	0.0	0.0	0.0	0.0	0.0	0.0	0.0	0.0	ENSG00000100987	protein_coding	1366
5_00147519	0.0	0.0	0.0	0.0	0.0	0.0	0.0	0.0	0.0	0.0	0.0	0.0	0.0	0.0	0.0	0.0	ENSG00000100987	protein_coding	1293
5_00147520	0.0	0.00269289390248	0.0	0.0	0.0	0.0	0.0	0.0	0.0	0.0	0.0	0.0	0.0	0.0	0.0	0.0	ENSG00000100987	protein_coding	1185
5_00147521	0.0	0.0	0.0	0.0	0.0	0.0	0.0	0.0	0.0	0.000842119272928	0.0	0.0	0.00131293119287	0.0	0.0	0.0	ENSG00000100987	protein_coding	1930
5_00147522	0.0	0.0	0.0	0.0	0.0	0.0	0.0	0.0	0.0	0.0	0.0	0.0	0.0	0.0	0.0	0.0	ENSG00000100987	protein_coding	932
5_00147523	0.0	0.0	0.0	0.0	0.0	0.0	0.0	0.0	0.0	0.0	0.0	0.0	0.0	0.0	0.0	0.0	ENSG00000230725	lincRNA	2559
5_00147524	0.0	0.00163605768014	0.0	0.0	0.0	0.0	0.0	0.0	0.0	0.0	0.0	0.0	0.0	0.0	0.0	0.0	ENSG00000230725	lincRNA	2452
5_00147525	0.0	0.0	0.0	0.0	0.0	0.0	0.0	0.0	0.0	0.0	0.0	0.0	0.00119441806185	0.0	0.0	0.0	ENSG00000230725	lincRNA	3159
5_00147526	0.0	0.0	0.0	0.0	0.0	0.0	0.0	0.0	0.0	0.0	0.0	0.0	0.006367720851	0.0	0.0	0.0	ENSG00000230725	lincRNA	770
5_00147527	0.407648505685	0.71685635855	0.173571143245	0.31223951914	0.222606698031	0.188774238792	0.0937541307706	0.157938262044	0.132344452579	0.206419406114	0.214312820339	0.147631159524	0.204025691327	0.166784288009	0.259090060897	1.09951432529	Unknown	Unknown	2158
5_00147528	0.0599034336254	0.0764440872767	0.0	0.0324388400417	0.0	0.0	0.0	0.00728280163456	0.00315904308034	0.00817114962311	0.0	0.0103346764971	0.00324878022059	0.00352133270185	0.0111394120136	0.0393246568394	Unknown	Unknown	853
5_00147529	0.65106416515	1.04199584194	0.18059335881	0.705413022822	1.20610248583	0.868668510673	0.225166996754	1.16102622702	0.679933001058	1.45213792928	0.686060876596	0.598637140622	0.433764387899	0.448759218849	0.309063746628	0.693882933354	ENSG00000100997	protein_coding	1582
5_00147530	0.0	0.0	0.0	0.0	0.0	0.0	0.0	0.0	0.0	0.0	0.0	0.0	0.0	0.0	0.0	0.0	ENSG00000100997	protein_coding	1579
5_00147531	0.15617377562	0.0	0.00335830128349	0.190657832731	0.0	0.0	0.123721373846	0.470349813176	0.758671271283	0.889956599458	0.748479779976	0.634591061458	0.315330661926	0.230812212993	0.46647420633	0.386653707197	ENSG00000100997	protein_coding	1966
5_00147532	0.0	0.0	0.0	0.0	0.0	0.0	0.0	0.0	0.0	0.0	0.0	0.0	0.0	0.0	0.0	0.0	ENSG00000100997	protein_coding	1963
5_00147533	0.0	0.0	0.0	0.0	0.0	0.0	0.0	0.0	0.0	0.0	0.0	0.0	0.0	0.0	0.0	0.0	ENSG00000100997	protein_coding	1843
5_00147534	0.0466363212536	0.0508865957064	0.0	0.0	0.0	0.0	0.0	0.00940699091972	0.00635854644732	0.0128415039865	0.022346284504	0.00457447366108	0.00712578597096	0.00422581554825	0.0	0.0	ENSG00000101004	protein_coding	1649
5_00147535	0.0154124875755	0.034815598132	0.00409516265478	0.0191356329321	0.00795398287195	0.0121727932011	2.4129398698e-06	0.0225951135415	0.0228079858225	0.0404984125982	0.0507159336426	0.0349553460945	0.0564792382996	0.0415052925634	0.0510912318606	0.175964082075	ENSG00000101004	protein_coding	4972
5_00147536	0.000488422934868	0.0	0.0	0.0740035586483	0.0736011249172	0.0784933394845	0.0175290619689	0.0224778793043	0.0306364284489	0.0433385249206	0.0211523881571	0.0128946245933	0.0143440953309	0.0320684031716	0.0248342742981	0.0722551928615	ENSG00000101004	protein_coding	3925
5_00147537	0.0566886013259	0.0928173924574	0.0895467716249	0.0597517594528	0.0335785028582	0.024149323526	0.012140985943	0.0228822249125	0.0172295378689	0.0192830671635	0.00970040872707	0.012534916056	0.0161592400614	0.0193403191384	0.0209701730108	0.053988795784	ENSG00000101004	protein_coding	3178
5_00147538	0.097712941791	0.21350482099	0.0	0.0265858229658	0.0	0.0071168917231	0.0	0.124265872948	0.0508270696773	0.101385839637	0.0538252530234	0.124290237278	0.0733271394537	0.0746992524644	0.12299568228	0.136318461081	ENSG00000101004	protein_coding	1857
5_00147539	0.140900520951	0.175496840475	0.172171261348	0.368787059304	0.251075643891	0.209881184865	0.0872488204047	0.199351634872	0.239108223312	0.45755114378	0.294193664614	0.15686018841	0.233895955601	0.127063810705	0.113781939467	0.230883186634	ENSG00000170191	protein_coding	3797
5_00147540	0.0882910431101	0.101028413726	0.0282867594295	0.0495133647393	0.233422148431	0.0560224358413	0.0117050512126	0.0782513367631	0.027683455877	0.0348665180312	0.056594268886	0.0772293163212	0.0166423828014	0.0865224861146	0.0689947082348	0.145769252405	ENSG00000130684	protein_coding	3594
5_00147541	0.0	0.0449866272506	0.0	0.074155389846	0.0492965437984	0.219162169859	0.0	0.0188429186483	0.0272308295595	0.0536798349254	1.79567825235e-05	0.0	0.0341734922211	0.0258858050428	0.0	0.187951924963	ENSG00000130684	protein_coding	3498
5_00147542	0.0	0.0	0.0	0.0110856318113	0.0	0.0192346970831	0.00105518498909	0.00344624427773	0.0183963645856	0.0120203504427	0.00617539775892	0.0175333724936	0.0145713438238	0.0055952653887	0.0368323582021	0.0427044290533	ENSG00000130684	protein_coding	3258
5_00147543	0.237911338514	0.514773338243	0.192543326789	0.304248313812	0.0	0.324034688717	0.0560742897151	0.29329189273	0.110490240177	0.321879340144	0.145758980759	0.182249892598	0.152557315256	0.228549924346	0.549789742804	0.927609123514	ENSG00000130684	protein_coding	3196
5_00147545	0.0	0.0	0.0	0.0	0.0	0.0112495380769	0.0	0.0	0.00261069212696	0.0	0.0	0.00170247202788	0.0	0.0	0.0	0.0	ENSG00000175170	protein_coding	992
5_00147546	0.0	0.0	0.0	0.0	0.0	0.0	0.0	0.00306931524446	0.0	0.0	0.0	0.0	0.0	0.0	0.0	0.0	ENSG00000175170	protein_coding	992
5_00147547	0.0	0.00532194469471	0.0	0.00969993258852	0.0	0.0	0.0	0.0020597141688	0.0	0.00214431403176	0.0	0.00276609478195	0.0137247631374	0.00071109112095	0.0	0.00851359106349	ENSG00000175170	protein_coding	5480
5_00147548	0.00567048856094	0.0121544076257	0.0	0.00296892609125	0.0	0.00606348286304	0.0	0.00584969378459	0.0014988633653	0.0	0.00187819324231	0.00249442233745	0.00466688136038	0.00379003058259	0.0	0.00529689494917	ENSG00000175170	protein_coding	1680
5_00147549	3.30030353709	5.69998064588	0.0720809656743	0.752333972014	0.04217783556	0.367572786832	0.00184713371095	0.116493646234	0.0258253963985	0.0887449658082	0.0294571522907	0.0438406219791	0.0312719298254	0.0220681796855	0.0639246620251	0.0	ENSG00000240108	protein_coding	418
5_00147550	0.541742348645	0.253461222623	0.0710795277867	0.106711025151	0.106158082257	0.0692409090675	0.0187795087267	0.055798410893	0.050459282209	0.0322276456565	0.0683981840502	0.0569130755093	0.213194670228	0.0892700230832	5.02499872295	1.12421357181	ENSG00000227195	processed_transcript	1212
5_00147551	8.29414405144	7.08363461987	1.93943351778	2.07338841762	1.09853222183	1.83525708488	0.236244732211	1.17301065036	0.746745289136	0.823289898476	0.885820424084	1.37314150027	3.09368738536	2.03999943116	75.5603473942	24.0413999462	Unknown	Unknown	307
5_00147552	0.0	0.0092332609514	0.0	0.0	0.0	0.0	0.0	0.0	0.0	0.0	0.0	0.0	0.00543965432794	0.0	0.001761608659	0.0	Unknown	Unknown	1727
5_00147553	0.0	0.0542888671148	0.0	0.0	0.0	0.0	0.0	0.0	0.0	0.0	0.0	0.0	0.017228053016	0.0	0.0	0.0	ENSG00000215545	protein_coding	308
5_00147554	0.0	0.0	0.0	0.0	0.0	0.0	0.0	0.0	0.0	0.0	0.0	0.0	0.0	0.0	0.0	0.0	ENSG00000180483	protein_coding	496
5_00147555	0.0	0.0	0.0	0.0	0.0	0.0	0.0	0.0	0.0	0.0	0.0	0.0	0.0	0.0	0.0	0.0	ENSG00000180483	protein_coding	456
5_00147556	0.0	0.0	0.0	0.0	0.0	0.0	0.0	0.0	0.0	0.0	0.0	0.0	0.0	0.0	0.0	0.0	ENSG00000180483	protein_coding	444
5_00147557	0.0	0.0	0.0	0.0	0.0	0.0	0.0	0.0	0.0	0.0	0.0	0.0	0.0	0.0	0.0	0.0	ENSG00000204548	protein_coding	282
5_00147558	0.0	0.0	0.0	0.0	0.0	0.0	0.0	0.0	0.0	0.0	0.0	0.0	0.0	0.0	0.0	0.0	ENSG00000204547	pseudogene	496
5_00147559	0.0	0.0	0.0	0.0	0.0	0.0	0.0	0.0	0.0	0.0	0.0	0.0	0.0	0.0	0.0	0.0	ENSG00000180383	protein_coding	216
5_00147560	0.0165528661037	0.0	0.0	0.0	0.0	0.0	0.0	0.0	0.0	0.000217949957298	0.0	0.0	0.0039317432297	0.0	0.0	0.00398376376859	ENSG00000171552	protein_coding	2460
5_00147561	0.152396310775	0.0	0.0	0.0	0.0	0.0122950716762	0.0	0.0	0.0155846039389	0.0148405605695	0.0	0.0107839709584	0.0128351935125	0.0	0.0	0.0958570511427	ENSG00000171552	protein_coding	2368
5_00147562	0.1448473916	0.239028293801	0.0	0.161885617417	0.0	0.169253649148	0.0474861392937	0.303692401556	0.109299390704	0.230846404312	0.138324067767	0.116471176395	0.0416063907942	0.0505036290063	0.152957064388	0.108248329621	ENSG00000171552	protein_coding	3104
5_00147563	0.0	0.0418653982431	0.0125814684855	0.063879531318	0.213163870842	0.0421357188458	0.00157604667017	0.0747824360316	0.0325945630898	0.0876763161863	0.0408313925532	0.0439168688325	0.0219407937275	0.029728058095	0.0417590800747	0.0827533192091	ENSG00000171552	protein_coding	3086
5_00147564	0.129291017581	0.197147846079	0.0235765194319	0.323907374034	0.636228439907	0.344503260586	0.0989513605443	0.738435917811	0.513226456412	0.920918226993	0.227279967483	0.363955041254	0.220166921012	0.264932073901	0.203604343798	0.533109497772	ENSG00000171552	protein_coding	2256
5_00147565	0.0	0.00543255950735	0.0	0.0019282653966	0.0	0.0	0.0	0.0	0.0	0.0	0.0	0.0	0.0	0.000692816270226	0.0	0.0	ENSG00000179772	protein_coding	1318
5_00147566	0.00828080660554	0.00461782685717	0.0	0.0037669067515	0.0	0.00619936069857	0.0	0.0	0.00262889540677	0.0	0.00176077440093	0.0	0.00328734182262	0.00103833957124	0.0	0.0	ENSG00000149599	protein_coding	1731
5_00147567	0.0	0.0	0.0	0.0	0.0	0.0	0.0	0.0	0.0	0.0	0.0	0.0	0.0	0.0	0.0	0.0	ENSG00000149599	protein_coding	1212
5_00147568	0.0326185377672	0.0460398655528	0.0	0.0	0.687646870071	0.0	0.0	0.066566784819	0.0232320502336	0.0414693758311	0.0534283000292	0.0	0.00568508503811	0.0	0.0665755749018	0.0	ENSG00000149599	protein_coding	1184
5_00147569	0.0	0.020782483344	0.0	0.073339747735	0.0	0.0820236954304	0.0358777259176	0.104748276372	0.0858158284835	0.159583399401	0.0428041958133	0.104045935252	0.0537299064375	0.0494595244227	0.0385312507955	0.115030156326	ENSG00000149599	protein_coding	1383
5_00147570	1.27416020798	2.2124516562	0.410203572294	1.35494534146	1.61087591736	1.2573879016	0.768643933769	2.4104131099	1.99032786827	3.47594265268	1.70832697318	1.60001870098	1.07910896357	0.959374953342	1.46044128409	1.7892770309	ENSG00000088356	protein_coding	1372
5_00147572	0.216067692364	1.20524177274	0.341336248168	0.12687880806	0.497955703518	0.341252604783	0.0607252067088	1.15904589523	0.568662768242	1.00758823436	0.604692046927	0.624794726594	0.460418783769	0.385338557375	0.662284485222	0.869482876113	ENSG00000126003	protein_coding	5656
5_00147573	9.42275552726e-09	0.0904000275011	0.0	0.030183887543	0.0	0.00696752890036	0.000386068011486	0.0	0.0257316327832	0.0	0.0177440884917	0.0	0.0	0.0100348279473	0.0185111507456	0.0	ENSG00000197183	protein_coding	6006
5_00147574	0.0291730134322	0.0	0.0	0.0	0.0	0.0	0.00170741914376	0.0464953650365	0.000991350739199	0.032675595305	0.0120390629148	0.041614287782	0.0311822461476	0.0490905012254	0.0941983468164	0.217081613042	ENSG00000197183	protein_coding	6003
5_00147575	0.0	0.0	0.0	0.0	0.0	0.0	0.0	0.0	0.0	0.0	0.0	0.0	0.0	0.0	0.0	0.0	ENSG00000197183	protein_coding	6073
5_00147576	0.364927274879	0.616192097637	0.00595235369743	0.25950412554	0.0850823776076	0.0877697317609	0.0	0.0617925003735	0.0269642684914	0.0481945031728	0.0231899936484	0.0125380142527	0.02613098028	0.0384385686111	0.0	0.0	ENSG00000197183	protein_coding	603
5_00147577	0.0222909564689	0.0216935538347	0.0	0.00754513200503	0.0	0.00671090660298	0.0	0.0112505939723	0.00539794846717	0.0196800895052	0.00987019569887	0.0130644653401	0.0117834818364	0.0120792003678	0.0630033115616	0.0486710203804	ENSG00000197183	protein_coding	2041
5_00147578	0.0	0.00935897732283	0.0	0.0	0.098184180684	0.0150116346735	0.0	0.00511318566716	0.00576208511907	0.0	0.00740292821068	0.00981335835283	0.00925751548793	0.00210506510644	0.0543375340002	0.0319123462717	ENSG00000197183	protein_coding	883
5_00147579	0.0285844788148	0.0458282690448	0.0140428033798	0.0339087788849	0.0362111091119	0.00755830591364	0.00208290989956	0.00297050318062	0.00286984877694	0.00434805079822	0.00441920312312	0.00328257495525	0.00422983050658	0.00380275178232	0.00880247519992	0.0221121508459	ENSG00000198547	lincRNA	3868
5_00147580	0.0617400738806	0.125050044005	0.0750093340362	0.151118061235	0.0588875400103	0.158833186755	0.016793036396	0.215013925566	0.10684045893	0.186625982504	0.0706841474828	0.0830464365008	0.0207386041593	0.048343764492	0.0488600856375	0.124728008754	Unknown	Unknown	1985
5_00147581	1.59557624644	2.23988356021	1.55060977027	2.83337682702	3.28414063532	2.64085558661	0.802532712412	2.60235922569	1.20241769778	1.95310399068	0.790677600253	0.532362022997	0.364572757753	0.408020198588	0.572373686765	0.929647349071	ENSG00000149600	protein_coding	1910
5_00147582	0.0	0.42682497681	0.0	0.640246319839	0.0	0.351312271702	0.0175435239781	0.259461706834	0.114602286356	0.233986580719	0.0167061634459	0.0483397607205	0.0279293264316	0.0163548284572	0.0725695074313	0.0686168337996	ENSG00000149600	protein_coding	1907
5_00147583	0.129107998546	0.141488260625	0.137240816809	0.05282587015	0.0	0.0248803665994	0.00933778934576	0.0350906758927	0.0271071737176	0.0238336213861	0.016398333852	0.0136383833759	0.00173420362899	0.0095673424878	0.00809883186245	0.0369053105937	ENSG00000149600	protein_coding	2463
5_00147584	0.0	0.0	0.0	0.0	0.00241361318642	0.0	0.0	0.0	0.0	0.0	0.0	0.0	0.00107401276566	0.0	0.0	0.0	ENSG00000167098	protein_coding	1251
5_00147585	0.24582705124	0.391366805261	0.01872747368	0.130330973433	0.157917019339	0.0524052268516	0.0358359781227	0.0318394345542	0.0272821945337	0.0369187566329	0.0346187048647	0.0269348314461	0.0355202167535	0.0403460289931	0.0206107432409	0.143296426547	ENSG00000101391	protein_coding	2440
5_00147586	0.0	0.0	0.0	0.0	0.0228215481692	0.0	0.0	0.0	0.0	0.0	9.29840963058e-12	0.0	0.0	0.0	0.0	0.0	ENSG00000101391	protein_coding	1942
5_00147587	0.865957622843	1.08290551363	0.353743154879	1.00668672419	0.668857077453	0.719806225816	0.162307875483	0.830601791514	0.456765250151	0.849059700573	0.633990362706	0.715683519511	0.645896770687	0.638138363397	3.92210790936	5.5920863355	ENSG00000101391	protein_coding	2090
5_00147588	0.0	0.0	0.0	0.0	0.0	0.0329775433775	0.00423353340986	0.00755863441564	0.00672499549395	0.0	0.0	0.0226105649144	0.0	0.0301637193984	0.0931297669711	0.0	ENSG00000101391	protein_coding	2087
5_00147589	0.0	0.0	0.0	0.0	0.0	0.0	0.0	0.0	0.0	0.0	0.0	0.0	0.0	0.0	0.0	0.0	ENSG00000101391	protein_coding	3317
5_00147590	0.267032002461	0.125903125783	0.0206041987757	0.0369933771606	0.0	0.166855700285	0.0	0.0437766010703	0.0120606482945	0.042994416404	0.00707212207953	0.0274331117206	0.0	0.0105312199526	0.0579908406832	0.0390432291628	ENSG00000101391	protein_coding	2132
5_00147591	0.0	0.271529492228	0.0	0.0	0.0	0.0	0.0	0.0508998711261	0.0393792698383	0.133876545367	0.0	0.0413706133586	0.0	0.15386646956	0.0512110180743	1.06427280279	ENSG00000101391	protein_coding	1858
5_00147592	0.0	0.151562280117	0.0	0.0910034960506	0.0	0.0	0.00718590949258	0.00975523934552	0.00678574106619	0.0	0.0	0.00900190982179	0.0	0.00805983888605	0.0549099178457	0.298167660506	ENSG00000101391	protein_coding	1859
5_00147593	0.243133897607	0.0956107510954	0.0	0.0275159399752	0.0	0.0870573610499	0.0	0.0661703217068	0.0815508215792	0.0544738644094	0.0279852402374	0.197056825078	0.0692966346909	0.12156647002	0.857706802791	0.32628478655	ENSG00000101391	protein_coding	1055
5_00147594	0.0926914247287	0.165222154788	0.0	0.0	0.0	0.122274879986	0.0	0.046081247199	0.0641764507434	0.127183399994	0.06233065027	0.0565497863719	0.0471392729992	0.0401361955259	0.113120670093	0.247981994808	ENSG00000101400	protein_coding	1122
5_00147595	0.572049241139	0.63825481534	0.125480685713	0.52574576062	0.207513394547	0.564614718058	0.137033799674	0.983737869737	0.721545642503	1.01698441163	0.602866056789	0.793513485857	0.527746521499	0.593424265402	1.18562870886	1.46987580269	ENSG00000101400	protein_coding	2340
5_00147596	0.0	0.0	0.0	0.0	0.0741147187113	0.0	0.0	0.0	0.0	0.0	0.0	0.0	0.0	0.0	0.0	0.0	ENSG00000101400	protein_coding	2115
5_00147599	0.0791042643777	0.074078693861	0.0	0.0767920990097	0.0	0.0323020232152	0.0	0.0281939126519	0.0185919896254	0.0298402311432	0.0158307072608	0.0285274628803	0.0472893214187	0.0277465885878	0.020410481004	0.100377771374	ENSG00000125967	protein_coding	2010
5_00147600	0.735402128178	0.570601904325	0.0	0.100204863519	0.0	0.0	1.43890931883e-05	0.247951378448	0.316419555271	0.582544192741	0.352403931691	0.546277049812	0.333532097849	0.460248177489	0.518018552224	0.614891375542	ENSG00000125967	protein_coding	1936
5_00147601	0.155628555218	0.321361073517	0.0201254731132	0.0627108081107	0.0	0.0970720527144	0.0258833699501	0.153127045522	0.0741219765761	0.172474279169	0.0852810907785	0.285455468128	0.160250117008	0.219998448869	0.431455748889	0.62161145117	ENSG00000125967	protein_coding	2038
5_00147602	0.0432453013231	0.109977932949	0.0	0.0	0.0	0.0699123928083	0.0	0.0240257497825	0.0	0.0136225215765	0.0	0.0	0.0	0.0242092747821	0.0189672697961	0.0153189862542	ENSG00000125967	protein_coding	1991
5_00147603	0.0303961485021	0.0	0.11021340955	0.0	0.0	0.0331944122818	0.0011841450351	0.0095241044904	0.0	0.0	0.0	0.00568744226919	0.00313403985604	0.0	0.0	0.0	ENSG00000125967	protein_coding	1868
5_00147604	0.0	0.0388504227687	7.37426325501e-11	0.0	0.0101375191524	0.0	0.0	0.0194149951641	0.0370317659826	0.0352601541051	0.0357627815685	0.0556451112946	0.0425276317193	0.0353506390333	0.032245663123	0.0293189716998	ENSG00000125967	protein_coding	1882
5_00147605	0.0	0.0283407151389	0.0	0.0	0.0	0.0	0.0451273337927	0.00979520467468	0.0	0.0	0.0	0.0	0.0	0.00457449213001	0.0	0.0	ENSG00000125967	protein_coding	1931
5_00147606	0.0	0.0	0.0	0.0	0.0	0.0	0.0	0.00642394241575	0.0	0.0	0.0	0.0117687167793	0.0	0.00564713171856	0.0	0.0	ENSG00000125967	protein_coding	1844
5_00147607	0.0936262641755	0.0438789909051	0.0	0.0640555611011	0.00826618056823	0.0286883225321	0.0	0.0336718970322	0.0270381048699	0.01220807512	0.0	0.0119977154727	0.007275568369	0.0	0.0395223382881	0.0	ENSG00000125967	protein_coding	1950
5_00147608	5.46536526387	5.05259855023	0.587516209673	2.20899745207	0.728334641233	1.10434991753	0.181551472955	1.28176752789	0.548713162208	0.847042512625	0.277625128236	0.613211276002	0.195261128788	0.395511989698	1.19539240945	1.40187436856	ENSG00000101412	protein_coding	2699
5_00147609	0.308829308125	0.660745779719	0.0	0.594694236366	0.806588552006	0.149095388993	0.0185421039076	0.0273517067324	0.00465963339506	0.0422319593793	0.0111466796894	0.0319083923563	0.0743130334532	0.0253703335934	0.0	0.165148999279	ENSG00000101412	protein_coding	397
5_00147610	0.223152007277	0.267305451313	0.0	0.209898075692	0.0135704481041	0.0258040824736	0.037194934238	0.145203649857	0.10088002652	0.235668546519	0.123285454188	0.159921785658	0.15033709452	0.176527266812	0.190466304263	0.370015998441	ENSG00000101417	protein_coding	5723
5_00147611	0.1640323223	0.139336008401	0.0870112563077	0.0185310601218	0.138734866687	0.0866470479117	0.00384681200719	0.00338214150283	0.00359090369689	0.00283846068698	0.00289268546416	0.0	0.0	0.0039260006042	0.00908658342388	0.0759986786782	ENSG00000101417	protein_coding	5524
5_00147612	0.0	0.0233972781382	0.0	0.0	0.0	0.0199690239272	0.0	0.0027160395975	0.00508639297065	0.0	0.00568999763147	0.0	0.0	0.0	0.0	0.01413227371	ENSG00000101417	protein_coding	5743
5_00147613	0.0	0.0751495304415	1.04261915069	0.0	1.58196905159	0.0747397559577	0.775771007439	0.0283034389323	0.0134712782185	0.0	0.0300113599399	0.057030748912	0.0	0.0	0.0	0.118208869068	ENSG00000131061	protein_coding	117
5_00147615	0.733379739463	3.20501556209	2.56177499083	4.28936795551	3.28739410481	4.34475250637	1.46155922331	2.91936306239	3.59898260626	10.2354126133	9.07621636932	4.28778394043	9.33548266731	9.93164090256	13.3814288349	23.2474751941	ENSG00000125977	protein_coding	2590
5_00147616	0.0	0.0	0.0	0.0	0.0	0.0	0.0	0.0	0.0	0.0	0.0	0.0	0.0	0.0	0.0	0.0	ENSG00000125977	protein_coding	2581
5_00147617	0.0	0.0	0.0	0.0	0.00534654899322	0.0	0.0	0.0	0.0	0.0190067974851	0.00739539785599	0.0	0.00541174105309	0.00476719075908	0.0100272073259	0.019022819896	ENSG00000125977	protein_coding	2486
5_00147620	0.00456482334415	0.0113414461652	0.0	0.0	0.00106369369981	0.00272876574857	0.0	0.0035511531075	0.000536792426655	0.00243765585137	0.000626056805921	0.00213955936353	0.00242294758836	0.00146104069662	0.00262826295843	0.00847534357299	Unknown	Unknown	2498
5_00147621	0.0	0.0	0.0	0.0	0.0103083848925	0.00451668999353	0.00107468585173	0.00358388992552	0.00801073117155	0.004150061111	0.0	0.0	0.0	0.0	0.00674174689069	0.0	Unknown	Unknown	630
5_00147622	0.0337176366744	0.0938980495619	0.191953713743	0.0997100996051	0.166118730001	0.0815836520005	0.00271185716732	0.0846232274371	0.0295262836906	0.0425949296464	0.0465982556309	0.0254865375932	0.0233750811032	0.0458749596679	0.121925614927	0.49107329904	Unknown	Unknown	1914
5_00147623	0.962237923729	0.909029661376	0.0784609908626	0.539171109894	0.172659573368	0.106835622202	0.0444035365351	0.171194467816	0.0567522141372	0.182830582851	0.088264548674	0.0793749363341	0.144218509198	0.178768051728	0.269027875193	1.04729005651	Unknown	Unknown	481
5_00147624	0.094032757286	0.138933305689	0.00535430727324	0.148796234986	0.193614351209	0.0773226505549	0.00269379001308	0.0962913932404	0.0372652192354	0.0718777276251	0.0419780977241	0.0450063619903	0.0329963475267	0.0689342268437	0.181632200669	0.607151304092	Unknown	Unknown	1656
5_00147625	7.81702764439	11.5607501624	0.71453041233	5.12973459675	2.15899033056	3.47898997191	0.665318337197	3.3188202513	2.55499953403	4.10386381505	2.78831311299	3.65197309488	4.30188653625	3.92903483982	42.4305651573	59.4566514736	ENSG00000101444	protein_coding	2205
5_00147626	0.0330807774709	0.0	0.0	0.0	0.0	0.0219569647571	0.00237249252707	0.0232860435072	0.0283305706609	0.0179520686158	0.00575786714451	0.0171584108015	0.056061422615	0.0264113257882	0.0	0.090234458042	ENSG00000101444	protein_coding	2369
5_00147627	0.123252936775	0.263314405534	0.0	0.0746884550204	0.0261609376054	0.0639081538061	0.00383983657027	0.0255724846313	0.0113389588729	0.0245435235278	0.00595410709342	0.0116266374797	0.0278876634641	0.0113837084571	0.0239411132267	0.0523468862639	ENSG00000101444	protein_coding	1222
5_00147628	0.215394180014	0.507212463233	0.0	0.0	0.0	0.0	0.0	0.0147576841434	0.0051080088919	0.0439880475136	0.00626819390584	0.0	0.0	0.00544515874167	0.0	0.0	ENSG00000078747	protein_coding	400
5_00147629	0.0	0.0	0.224048760042	0.0	0.112594984495	0.0	0.0	0.0	0.0	0.0	0.0	0.0	0.0	0.0	0.0	0.170600584317	ENSG00000101464	protein_coding	1831
5_00147630	1.10858455813	1.44287841221	0.223222358095	0.564953210913	0.112311277912	0.387002184684	0.0554249309285	0.65862613129	0.394200147146	0.602863286538	0.49985063517	0.610209315101	0.605938594071	0.691091009629	4.22450260407	7.098815395	ENSG00000101464	protein_coding	1831
5_00147631	0.0	1.25442667125e-08	0.0	0.0	0.0	0.0	0.0	0.0	0.0	0.0	0.0	0.00323796097531	4.59557133498e-05	0.0	0.0573752384367	0.0	ENSG00000101464	protein_coding	1771
5_00147632	0.0	0.014571510047	0.0	0.0	0.0	0.0	0.0	0.0	0.0183690107296	0.0332779403771	0.00851087615316	0.00463056128011	0.0	0.00443243643532	0.0664226991336	0.0215567539325	ENSG00000101464	protein_coding	1961
5_00147633	0.0293701593055	0.133617564622	0.0	0.030975840991	0.0	0.0528384298435	0.0100634247183	0.0280292649594	0.0202944154789	0.0606721383854	0.00627283414114	0.0132795688587	0.0269562800445	0.0468155371394	0.0424808546665	0.126525527049	ENSG00000101464	protein_coding	1184
5_00147634	0.212732578026	0.251051829128	0.0516121789138	0.143043809322	0.0978831753485	0.0974702194541	0.0238581775897	0.0818972052091	0.0500474182153	0.0965981355146	0.0625325365764	0.048828830977	0.0584643648077	0.0574742926764	0.0534564989729	0.249542281554	ENSG00000198646	protein_coding	9310
5_00147635	0.174381457518	0.245792808417	0.0940039093271	0.206591510149	0.151403994585	0.0820477232627	0.037428754105	0.150339428733	0.0702526955361	0.157261271737	0.16109839489	0.134538941331	0.115949016268	0.212994214523	0.887475717542	2.00314549	ENSG00000198646	protein_coding	7061
5_00147636	0.0	0.0161827536622	0.332711261835	0.211775276319	0.615189860088	0.119998622586	0.0158239131164	0.0894239205961	0.0798459935108	0.0996448793952	0.150077787284	0.0124185529003	0.0448958186832	0.0842541743445	0.16875508974	0.188318535338	ENSG00000198646	protein_coding	1562
5_00147637	0.264336082434	0.262416658555	0.42724535304	0.151013707648	0.0340076537138	0.0680830258363	0.00521168048068	0.0582873532891	0.0315105492029	0.0566018597433	0.0159499624612	0.02884458174	0.074321144256	0.0449128894529	0.0497135560098	0.105787578674	ENSG00000225336	pseudogene	886
5_00147638	0.0841501342944	0.0460619596737	0.0186405361609	0.0429101694741	0.0890864918253	0.052522365026	0.0195528592816	0.0142028612915	0.003458267399	0.0264180113624	0.0244832867376	0.00999360928416	0.0	0.0111490389447	0.0250848871359	0.0724447015954	ENSG00000131067	protein_coding	1145
5_00147639	0.0998646136894	0.261725202875	0.0	0.141984914037	0.0	0.0559125239985	0.00313785546164	0.0995935146146	0.0520466493842	0.087020990356	0.0697876212472	0.218359995758	0.158272912947	0.197829752471	1.00564841015	1.29745214614	ENSG00000131067	protein_coding	2639
5_00147640	0.191376256579	0.0470532875565	0.00605710958702	0.00935103665772	0.0	0.0108749594149	0.00726907675728	0.122801019997	0.0786138140647	0.209907651668	0.121062859107	0.274167380213	0.19829123177	0.321438531021	1.59427883219	2.18370844093	ENSG00000131067	protein_coding	1919
5_00147641	0.106912419863	0.153160700602	0.0471660140833	0.123821218437	0.0417900661969	0.0517433797316	0.00764570817059	0.0358859416921	0.0230429443601	0.0348355974024	0.0326226959818	0.022510057683	0.0185884210848	0.0242027329168	0.0414764403058	0.146361841844	ENSG00000131067	protein_coding	3529
5_00147642	0.549145609678	0.762647473993	0.0925656646672	0.106363333747	0.0	0.0730431641299	0.0164015863314	0.011828120543	0.0290406931014	0.010041523077	0.00790644641173	0.0102271652097	0.0197459005091	0.0105343776915	0.0299617220427	0.0841673444417	ENSG00000100983	protein_coding	2096
5_00147643	0.0	0.0	0.0	0.0	0.0	0.0	0.0	0.0	0.0	0.0330887061974	0.0300557475453	0.00281509786379	0.0	0.0166646793444	0.0427033869219	0.0616675553097	ENSG00000100983	protein_coding	1494
5_00147644	1.27301671607	1.8127687877	0.225911072535	1.00894740621	0.466858834922	0.738593645209	0.0828649617061	0.815479369282	0.590229595808	1.14725249597	0.833669406793	1.27840263465	1.21509951161	1.54960227141	8.65620930213	14.5880942955	ENSG00000100983	protein_coding	1899
5_00147645	0.0	0.0	0.0	0.0	1.79080226209e-10	0.0	0.0	0.0	0.0	0.0	0.0	0.0	0.0	0.0	0.0170038662049	0.046926861717	ENSG00000100983	protein_coding	1897
5_00147646	0.0	0.0855648939928	0.0	0.0	0.0	0.0219276208314	0.0	0.0	0.00540421499407	0.0194376590842	0.0	0.0	0.0	0.0	0.0244347153637	0.0	ENSG00000100983	protein_coding	1852
5_00147647	0.375013957869	0.535450918254	0.0234550076429	0.155147912954	0.00763374828119	0.0903638138807	0.0516119093095	0.0369800596839	0.0408288339432	0.0464511619867	0.0286452695013	0.0729239908238	0.0747137430249	0.0782304472064	0.361269813221	0.60651037552	ENSG00000100983	protein_coding	1550
5_00147648	0.159008087634	0.18846331207	0.00278294154859	0.040558504459	0.0	0.0413622892929	0.0	0.0139325448937	0.00510486004203	0.0149584450937	0.0124864888135	0.0203457242442	0.00695989494097	0.0121747445763	0.0137271891738	0.0370041413918	ENSG00000100991	protein_coding	2027
5_00147649	0.739340195733	0.419695354783	0.0	0.144970424027	0.0	0.0226689531733	0.0	0.00642626358175	0.0218619185747	0.00654419218317	0.0	0.0266862663722	0.0	0.0154685002118	0.0479391100753	0.150700085665	ENSG00000100991	protein_coding	2096
5_00147650	0.0857891496571	0.171041857923	0.00301170728004	0.146006069653	0.630070217774	0.289766103719	0.0	0.269590040371	0.103694502395	0.340590233775	0.158374425395	0.332253426882	0.266629040854	0.209144805079	2.53804565502	3.52394495415	ENSG00000100991	protein_coding	3387
5_00147651	0.493334525635	0.870687972539	0.384299823874	0.729238256752	0.0	0.440422276004	0.112627412363	0.557672307838	0.395038173895	0.637414371351	0.444999651081	0.576519913186	0.423369077775	0.686178873609	4.300889196	6.58729699329	ENSG00000100991	protein_coding	3138
5_00147652	0.424579809939	0.503708100301	0.0	0.232256319347	0.0	0.0	0.0	0.011574394386	0.0109219475865	0.0	0.0284689435819	0.0706921100281	0.0636860053211	0.123790146046	0.296568342683	0.3696872173	ENSG00000100991	protein_coding	3045
5_00147653	0.0903306188589	0.219103891145	0.0085047544081	0.223441445515	0.0107527769976	0.0987320965327	0.0427642287185	0.0452837813006	0.0411959616338	0.0553744293001	0.0795173829516	0.0301366553517	0.00549216051967	0.0269482193139	0.05147335005	0.191100782306	ENSG00000100991	protein_coding	2715
5_00147654	0.230663973809	0.375167638888	0.141033694969	0.103063034875	0.0	0.116169429229	0.0129989660921	0.0743886179405	0.0355535693128	0.0716402750846	0.0579399413582	0.0214717730284	0.0	0.018007057191	0.0206390244296	0.0438617329817	ENSG00000088298	protein_coding	1784
5_00147655	0.0	0.0	0.0	0.068657611557	0.0	0.0	0.0	0.00643337074414	0.00583861831363	0.0	0.0	0.0	0.00464155649455	0.0	0.0	0.0	ENSG00000088298	protein_coding	2089
5_00147656	1.9600169808	2.36474977505	0.131341076392	2.0522947974	1.18543126535	1.46195437424	0.253614032137	2.06819245578	0.967836037695	1.58760600525	0.716335992855	1.03894334354	0.695600390109	0.751184288119	1.64815163878	2.30555333012	ENSG00000088298	protein_coding	1913
5_00147657	0.197637331822	0.287180985408	0.0	0.0569581088221	0.0	0.0	0.0	8.674414485e-06	3.98532759347e-09	0.0299476835666	0.0	0.00583617514061	0.0	0.0	0.0	0.0	ENSG00000088298	protein_coding	1873
5_00147658	0.0091958586358	0.0510352453665	0.0	0.0	0.0	0.126927674092	0.0	0.0	0.0207626170528	0.0243557104265	0.0	0.0149650863877	0.0	0.0	0.0180742796372	0.0	ENSG00000088298	protein_coding	1802
5_00147659	0.0	0.0	0.147102780279	0.0	0.229623559738	0.0987604979662	0.0	0.00943258272605	0.0156286257846	0.0190462710233	0.0	0.00621777952838	0.0	0.0	0.0	0.0	ENSG00000088298	protein_coding	1771
5_00147660	0.104434535524	0.180177221764	0.0	2.70300510014e-10	0.0	0.0284807228124	0.00402464142934	0.0464899019238	0.0163379971574	0.0288551572149	0.0181814849631	0.0328613537455	0.0	0.012746861541	0.0113354717819	0.0	ENSG00000088298	protein_coding	2129
5_00147661	0.222237034434	0.628704517807	0.244478674829	0.342360188135	0.764774692183	0.0139925655534	0.017191926507	0.00888282447651	0.0086240502938	0.0125716096301	0.0	0.0198934617007	0.00938493094674	0.0259773521213	0.0199588331757	0.0227954249552	ENSG00000088298	protein_coding	1575
5_00147662	0.217127475481	0.179149337498	0.00424868212703	0.126325223353	0.0902599966537	0.0488307817191	0.011096484843	0.075766019175	0.0341409885706	0.0848871764132	0.0189592442323	0.0222065503324	0.0180337427932	0.0403656127274	0.0441445522508	0.0797794172319	ENSG00000088298	protein_coding	2408
5_00147663	1.4799281801	2.09831908555	0.0450650596497	0.876515316134	0.0154385922833	1.06393323445	0.0778581014615	1.67194692732	0.909931697777	1.9167844184	0.835916348839	1.86734187077	0.964693309792	1.36381402658	1.74704420544	2.16460392343	ENSG00000242372	protein_coding	1229
5_00147664	8.51625547598	12.0578424517	2.31361969728	5.66322599433	2.26909814242	4.15034946545	1.37944404641	5.6037097885	7.7535462038	12.5662907718	10.7827866521	16.6028614026	15.5645613692	20.1591343903	33.850395761	63.0539860573	ENSG00000242372	protein_coding	1110
5_00147665	2.46438176304	5.24238196563	0.0569125583806	3.60491718752	2.10403521251	2.74957208005	0.226160372369	3.26774299938	1.33806385046	2.52334621561	1.03279784826	0.850715260651	0.286148747216	0.513358330325	0.997094693266	2.06541138519	ENSG00000242372	protein_coding	931
5_00147666	1.17243291942	1.19306152158	0.0348411073959	0.456239313154	0.2079512809	0.216349881524	0.0295951933931	0.465454788205	0.478458352702	0.75319709121	0.626892365092	1.06849980436	0.716956071116	0.955546437763	1.24179338467	1.88250063483	ENSG00000242372	protein_coding	1052
5_00147667	0.0	0.00639995332564	0.00218916523346	0.0	0.0	0.0	0.00273558242114	0.0	0.0	0.0	0.0	0.0	0.0	0.0	0.0	0.0	ENSG00000125998	protein_coding	3166
5_00147668	0.0	0.0	0.0	0.00407953379938	0.0	0.0	0.0	0.000499232204267	0.000599708119246	0.000706559927193	0.0	0.000853974834327	0.0	0.00112500180265	0.0	0.0	ENSG00000125998	protein_coding	2730
5_00147669	0.0608941444899	0.0853758805983	0.021123292983	0.0609667981219	0.0382829461477	0.0386690833868	0.00277486742828	0.010289010767	0.00338300143447	0.0141607525222	0.0107727018524	0.0124786871855	0.00709469663321	0.0174194350228	0.0119136436706	0.0628717500934	ENSG00000101019	protein_coding	3890
5_00147670	0.0	0.00489621691384	0.0	0.00447394021667	0.0	0.0102766293153	0.0	0.00150857554308	0.0	0.0	0.0	0.00554485123677	0.0	0.00120632058425	0.00383545848143	0.0388649979428	ENSG00000101019	protein_coding	1884
5_00147671	0.0851034444421	0.0808845234668	0.0	0.0287775390049	0.0408608336567	0.015890997123	0.0	0.0534201929626	0.0265164224499	0.0202856182099	0.0615162452532	0.0605865630295	0.108176414228	0.0370809488105	0.100452744179	0.305389581723	ENSG00000101019	protein_coding	2135
5_00147672	0.0671735107376	0.0	0.0	3.28501491692e-09	0.0	0.0880610241995	0.0	0.0	0.0	0.0	0.0	0.012416632911	0.016018136976	0.0130356522825	1.63996418827e-10	0.0	ENSG00000101019	protein_coding	2244
5_00147673	0.699884715448	1.7042070603	0.325408186275	1.09577322524	0.355012307592	0.627979317737	0.220325075603	1.01455390598	1.04186983584	1.66927080232	1.39661857885	1.33441887314	1.60889112532	1.81821821178	3.49231935288	7.00351257114	ENSG00000101019	protein_coding	2322
5_00147674	0.0	0.0	0.0	0.0	0.0	0.0	0.0	0.0	0.0	0.0	0.0	0.00485469209626	0.0	0.0	0.0	0.0	ENSG00000101019	protein_coding	2241
5_00147675	0.0313151666225	0.0	0.0	0.0156775257166	0.122933674376	0.0	0.0	0.0163993163982	0.0091890088358	0.00580721432334	0.00490249268329	0.00995848370004	0.0	0.0	0.0183711106082	0.0155083435022	ENSG00000101019	protein_coding	2045
5_00147676	0.636774935453	0.50365638505	0.0	0.118501494543	0.00751837603904	0.0168235602746	0.015215345336	0.0299263146763	0.0142567942598	0.0283949749971	0.0233170357061	0.0240971673531	0.036983223756	0.0201022069404	0.0444649179145	0.125910469732	ENSG00000101019	protein_coding	2372
5_00147677	0.0	0.00560804739769	0.0	0.0	0.0	0.0	0.0	0.0	0.0	0.0	0.0	0.0	0.0	0.0	0.0	0.0	ENSG00000101019	protein_coding	1882
5_00147678	0.0570559092298	0.0	0.0	0.0	0.0	0.0031069593058	0.00122207879986	0.0272446202856	0.00917532102879	0.0330001858242	0.0026794264822	0.0210888157611	0.00304034079124	0.0171469306021	0.00735102168136	0.0331298353688	ENSG00000101019	protein_coding	1911
5_00147679	0.0165008167408	0.00877830436388	0.0	0.0474056108303	0.0	0.025382938239	0.0	0.00961951465659	0.0151236426695	0.0199039908368	0.0215095782144	0.0158501612985	0.0141232373105	0.0140199970643	0.0195093709612	0.0175179842732	ENSG00000101019	protein_coding	2118
5_00147680	0.0671741245967	0.0285608702726	0.0	0.0	0.0	0.0	0.0	0.0116261622331	0.0	0.00565409377479	0.0	0.00565280309037	0.0	0.0	0.0	0.0	ENSG00000101019	protein_coding	2228
5_00147681	0.0	0.0	0.0	0.0	0.0	0.0	0.0	0.0	0.0	0.000166940705001	0.0	0.0	0.0	0.0	0.0	0.0	ENSG00000125965	protein_coding	1836
5_00147682	0.883061971521	1.52105073783	0.0	0.244864846878	0.180630442693	0.12966249138	0.0161534463058	0.0730999227189	0.0678224066768	0.165614737695	0.117796538519	0.0815119394953	0.140623208395	0.129512187223	0.096531379777	0.288243014559	ENSG00000101019	protein_coding	3700
5_00147683	0.0403190880449	0.104926286152	0.0874452442592	0.0119492586941	0.0	0.0	0.0218761101883	0.0565626550957	0.0162295358181	0.0221783491952	0.0332340411886	0.0172728255045	0.0105705590522	0.0235888814745	0.030357680782	0.16333007194	ENSG00000101019	protein_coding	3704
5_00147684	0.0	0.0	0.0	0.0	0.0	0.0	0.0	0.0	0.0	0.000733750114719	0.0	0.0	0.0	0.0	0.0	0.0	ENSG00000125965	protein_coding	2383
5_00147685	0.00538541225828	0.0244847939781	0.00225450444257	0.00390281820634	0.0	0.00440005387988	0.000823536500535	0.00598079938705	0.00639906622222	0.00186482101411	0.00464837278568	0.00372169741165	0.000487952855395	0.00327739540939	0.00220800750951	0.00183428323141	ENSG00000125965	protein_coding	2568
5_00147686	0.0	0.00902506800556	0.0	0.0	0.0	0.0	0.0	0.0	0.00175015031742	0.00319562769659	0.00497715355842	0.002598428945	0.00230974177696	0.00095053361562	0.0	0.00217739878647	ENSG00000125975	protein_coding	2118
5_00147687	0.0	0.0	0.0	0.0	0.0	0.0	0.0	0.0	0.0	0.0	0.0	0.0	0.0	0.0	0.0	0.0	ENSG00000125975	protein_coding	1067
5_00147688	0.0	0.0	0.0	0.0	0.0	0.0	0.0	0.0	0.0	0.0	0.0	0.0	0.00701919601103	0.0	0.0	0.0	ENSG00000125975	protein_coding	1059
5_00147689	0.0	0.0134248587318	0.00251886452792	0.00179384055363	0.0	0.00337672075361	0.0	0.0	0.0	0.00126473967705	0.00111415129686	0.0	0.00090892099619	0.0	0.00249448104963	0.0	ENSG00000088340	protein_coding	1374
5_00147690	0.0538309611573	0.108380084142	0.0136261650851	0.0437149464542	0.0266088989616	0.0276270368846	0.00166635177076	0.0115393751181	0.0115113372594	0.0139942235227	0.00468547647155	0.00358843331868	0.00344849292495	0.0101998673875	0.00309576343571	0.0422957705769	ENSG00000088340	protein_coding	2340
5_00147691	0.00999406082718	0.00370879017876	0.00413104421992	0.000518653362044	0.0	0.00147016842071	0.000483349330579	0.00160997763034	0.000257657196963	0.00165899418302	0.0	0.00249902129103	0.00426735170703	0.00149896754783	0.00224153693803	0.0136642085309	ENSG00000088340	protein_coding	6578
5_00147692	0.00737978572864	0.00646159255866	0.0	0.0	0.0	0.0	0.0	0.000614056833054	0.0	0.0	0.00338602451877	0.0	0.00382741332203	0.000695305452232	0.0	0.0	ENSG00000088340	protein_coding	3186
5_00147693	0.0	0.0	0.0	0.0	0.0	0.0	0.0	0.0	0.0	0.00132197231022	0.000657755632383	0.0	0.0	0.000458281517986	0.00123841777241	0.0	ENSG00000088340	pseudogene	2218
5_00147695	0.0805594798913	0.210945385629	0.0034346323499	0.0950829002623	0.187278657827	0.0731450167815	0.00105665482399	0.0084231867477	0.00927175370634	0.0207065482713	0.00817304865711	0.0146923926758	0.00554298255635	0.00948827995626	0.0322625453915	0.108683080292	ENSG00000214078	protein_coding	1450
5_00147696	0.0844562419646	0.432193829267	0.0	0.397224056677	0.559084708944	0.193636185632	0.0	0.079828566657	0.0581474225384	0.201965549944	0.480179539228	0.0	0.0531938788982	0.0665480036829	0.0	1.12772087981	ENSG00000214078	protein_coding	2191
5_00147697	0.211642183144	0.335612897596	0.148406171667	0.048453907857	0.0793026729268	0.0819973050971	0.0101697497551	0.124530725343	0.0631983894398	0.163143127117	0.10942656345	0.214019267732	0.248136502111	0.279859233981	0.804657696577	1.74572898827	ENSG00000214078	protein_coding	1933
5_00147698	0.0	0.0	0.0	0.0	0.0	0.0	0.0	0.0	0.0	0.0	0.0	0.0	0.0	0.0	0.0	0.0	ENSG00000214078	protein_coding	2172
5_00147699	0.0	0.315983510384	0.338184657948	0.134962944502	0.0	0.0610188424185	0.0340499951293	0.0584498123978	0.349098312358	0.0656687238541	0.470655367917	0.103795939326	0.0382607187986	0.233737693608	1.00121976547	1.73071407813	ENSG00000214078	protein_coding	1766
5_00147700	0.00057661631143	0.0	0.0	0.0	0.0	0.0	0.0	0.0	0.0	0.0	0.0	0.0	0.0	0.0	0.0	0.0	ENSG00000214078	protein_coding	2204
5_00147701	0.211851213793	0.214901601967	0.0	0.283738036046	0.0403108342981	1.7725925223e-08	0.0328471875007	0.130785271754	0.0	0.13401763933	5.67249956935e-05	0.209786024542	0.240017611847	0.103550041211	0.913145041077	1.01935207035	ENSG00000214078	protein_coding	2029
5_00147702	0.0	0.0	0.052806430883	0.0302125237773	0.0	0.103341059292	0.0	0.0	0.0690379473027	0.0	0.0730006917967	0.0133120626862	0.0	0.059220428946	0.129839448987	0.0	ENSG00000214078	protein_coding	2061
5_00147703	1.19709711572e-06	0.0	0.0	0.0	0.0	0.0	0.0	0.0	0.0	0.0	0.0	0.0	0.0	0.0	0.0	0.0	ENSG00000214078	protein_coding	2077
5_00147704	0.49143502912	0.0527050261513	0.0	0.0	0.0	0.0	0.0	0.0686644704851	0.131976134364	0.188553216648	0.093072073156	0.0769215836953	0.252008179779	0.286916838053	5.84750463873	6.45743152172	ENSG00000214078	protein_coding	1976
5_00147705	0.561401103671	0.645961308729	0.0	0.0	0.0	0.199168046814	0.0	0.589045404583	0.174868154049	0.553756302245	0.0548024140213	0.984903780546	1.17313463619	1.56994508758	9.70110655078	15.2221059346	ENSG00000214078	protein_coding	1934
5_00147706	0.476769493876	0.578318060945	0.0	0.420649367463	0.16660083364	0.0164546730443	0.021253280433	0.159912092396	0.0610530331981	0.23643668894	0.013128744712	0.272601798861	0.216976561646	0.243930142003	0.492172296123	0.851928002951	ENSG00000214078	protein_coding	1957
5_00147707	0.0	0.0	0.0	0.0	0.0	0.0300763739832	0.0168027846227	0.0	0.0357688181409	0.0	0.0502160594482	0.0551465962689	1.26701173106e-09	0.0	0.0881890625743	2.50086684156e-11	ENSG00000214078	protein_coding	1842
5_00147708	0.228836917716	0.285543316736	0.19816571884	0.221307719481	0.0	0.376212079027	0.0510085587512	0.153391091937	0.0932201118976	0.066609018303	0.191121906983	0.150074432731	0.0872253938074	0.120095877184	0.141365165601	0.23137975204	ENSG00000214078	protein_coding	1621
5_00147709	0.0	0.0	0.0	0.0	0.0	0.0	0.0	0.0	0.0	0.0	0.0	0.0	0.0	0.0	0.0	0.0	ENSG00000244462	protein_coding	671
5_00147710	0.0	0.0	0.0	0.0	0.0	0.0	0.0	0.0	0.0	0.0	0.0262417463504	0.0	0.0	0.0	0.0442291800057	0.0	ENSG00000244462	protein_coding	739
5_00147711	0.0	0.0209457390197	0.0	0.205519977532	0.183932643025	0.0978948489113	0.0	0.0532744009753	0.111994582117	0.060242052397	0.0	0.0376510179168	0.0410430799485	0.0384281978415	0.169845961625	0.121211738559	ENSG00000244462	protein_coding	974
5_00147712	4.80744951648e-11	0.000332940047554	1.37019612684e-10	0.00697192079795	0.710985581044	0.220805730484	0.0123266057957	0.0431783163406	0.130349637305	0.0702932041434	0.0350017421459	0.0012840064053	0.20203474989	0.172759823043	1.336990187e-08	6.75140435257e-05	ENSG00000244462	protein_coding	6599
5_00147713	0.770089220941	1.7263858432	0.032182897747	0.814965456482	0.245397448652	0.523190514574	0.315673702106	0.800663324568	0.419323610304	1.34709416	0.689136593152	0.411166647593	0.69544083277	0.53876188933	1.82232657948	3.43318431225	ENSG00000244462	protein_coding	6631
5_00147714	1.40402796845e-08	0.00230105529574	0.591238033928	0.420168988993	0.831458772956	0.475613271401	0.0712374093687	0.0247749440709	3.40949530355e-06	0.000984098711415	0.100908715126	0.10563432049	4.40734705242e-05	0.0870156749386	1.83900298903e-08	2.16491434306	ENSG00000244462	protein_coding	6546
5_00147715	0.0549126183169	0.0249016087352	0.0	0.0107512684012	0.0	0.0	0.0	0.0173955482045	0.0112417549173	0.0185648720048	0.0140869857212	0.0175016190905	0.0313403228634	0.0112796902071	0.0766015851663	0.0213417057577	ENSG00000244005	protein_coding	2655
5_00147716	0.109216865111	0.671948670663	0.0	0.722301766647	0.0	0.457824725188	0.0258935836529	0.461714280344	0.430971253343	0.815623974537	0.3614707336	0.893911244391	0.941747526295	0.975002299383	3.84149873198	6.8382923024	ENSG00000244005	protein_coding	2250
5_00147717	0.0	0.0	0.0	0.0	0.0	0.0	0.0	0.0	0.0	0.0	0.0	0.0	0.0	0.0	0.543362450323	0.881126564134	ENSG00000244005	protein_coding	2470
5_00147718	0.0881813548775	0.197015879746	0.045674826954	0.0772851603896	0.0474739403199	0.0378066931806	0.00595334320902	0.0311236892167	0.00905884794842	0.045534965515	0.0132441672628	0.0168801926458	0.00678518232055	0.0521532040107	0.0581695961394	0.130013813871	ENSG00000244005	protein_coding	2592
5_00147719	0.0	0.0	0.0	0.0	0.0	0.0	0.0	0.0	0.0107927810969	0.00344010858644	0.0	0.011582974385	0.0	0.00937239531991	0.0365853635376	0.0929451995926	ENSG00000244005	protein_coding	2218
5_00147720	0.576491851863	0.207013392476	0.225901780551	0.276763872828	0.656739294073	0.0436509889321	0.0694183796829	0.0734286333472	8.34486958352e-09	9.11020900939e-10	0.421791249265	3.62545997352e-09	0.0913029368285	0.314827326834	1.23977500849	4.64991401748	ENSG00000244005	protein_coding	2102
5_00147721	0.662866802988	0.755326043925	0.193412809005	0.366487713848	0.0462000362391	0.220687051133	0.0	0.247550883045	0.137068201382	0.323543977073	0.107928167315	0.244109718348	0.34134457521	0.314145631627	1.4602611077	1.55131830582	ENSG00000244005	protein_coding	777
5_00147722	1.35181807767	2.32774689069	0.466616661163	0.305413303402	1.17708970314	0.443457363097	0.102887257578	0.109262815521	0.144144980796	0.168241150375	0.223116534312	0.0600360026612	0.197432552543	0.120327373334	0.0881750760786	0.406810597647	ENSG00000131051	protein_coding	3034
5_00147723	0.223312705311	0.568842692547	1.28608290003	1.7384552021	1.90338796791	0.840537848259	0.278559081958	0.214278394832	0.182857709461	0.293780125857	0.379108273887	0.0731731578445	0.263089728616	0.137494001402	0.0601299456124	0.63282668704	ENSG00000131051	protein_coding	4536
5_00147724	0.0	0.0	0.440472710673	0.0187972174229	0.0	0.213857173892	0.0841120587757	0.289073993564	0.140814814107	0.772440120333	0.386913791919	0.274388887562	0.338575066426	0.211965470034	4.76930132518	6.87845839271	ENSG00000131051	protein_coding	2808
5_00147725	0.0	0.0	1.24690668025	0.240612064289	1.69159797602	0.894695323236	0.304759837298	0.87827641644	0.464374285313	1.5169154245	0.72414116005	0.519081458839	0.659261647661	0.836453224303	2.94105396154	4.58820033431	ENSG00000131051	protein_coding	2790
5_00147726	0.480964460526	0.47355210211	0.0	0.172871466342	7.9871872782e-08	0.0511442616464	0.0	0.0255539885042	0.0137891560866	0.0151058080117	0.00722661506902	0.0105549747104	0.0305234746333	0.0661516040226	0.0590105131086	0.0932669268959	ENSG00000131051	protein_coding	2970
5_00147727	0.986022839073	1.93601214081	0.111530575588	0.677428241364	3.08629558663	0.481387550117	0.279694843884	0.536032611909	0.318977476088	0.432681694259	0.236309905121	0.143038336134	0.36200599157	0.471275597073	0.179390442186	0.581840061917	ENSG00000131051	protein_coding	2880
5_00147728	0.21442787913	1.38348461377	0.420715029332	2.653249597	0.463887980591	1.76291614792	0.193835054758	1.17383478792	0.360464454135	0.678290353298	0.205063933607	0.192324595262	0.0	0.238823487561	0.120493094985	0.482512178598	ENSG00000131051	protein_coding	2863
5_00147729	0.0	0.0	2.42843714057e-11	0.0532323991575	0.0	0.175255241862	0.00338232043281	0.0556951230418	0.0290001568533	0.0928610561477	0.0502611818379	0.0981000103743	0.0592052667972	0.0325600435287	0.567895219067	1.7541363318	ENSG00000131051	protein_coding	2742
5_00147730	0.732820645953	0.77185766868	5.923026956e-11	0.726563019254	0.295032404805	0.757750172049	0.0122925372193	0.171441965747	0.0971164949193	0.18291914834	0.0935905990909	0.185117097492	0.115436581838	0.130753001423	0.340611646648	1.14665586371	ENSG00000131051	protein_coding	2724
5_00147731	0.0	0.0	0.152175553382	0.218377301356	0.0	0.435654182488	0.0552007802902	0.39658360528	0.112546641926	0.353754359554	0.111697203534	0.102903177446	0.0	0.0630406674496	0.197094777896	0.726390448048	ENSG00000131051	protein_coding	2881
5_00147732	0.0	0.0	0.0	0.0	0.751760835477	0.0	0.00370400453514	0.413886075247	0.737816828512	0.838433420474	0.538033394968	0.94828204079	0.597127009387	0.336727175943	1.21041341106	0.675015899442	ENSG00000171222	protein_coding	883
5_00147733	1.02724583175	0.852298104887	0.048464542948	0.670282270161	0.691415626224	1.29998883772	0.331450924951	4.694751482	2.47388568788	4.24869011267	1.8266160836	3.83221001347	1.95433578032	2.03937565966	5.49534639629	4.85461986711	ENSG00000171222	protein_coding	775
5_00147734	0.964182416559	1.03049748416	0.0487788201411	0.432332887617	0.225735835255	0.163091034029	0.0301893092484	0.110963859919	0.0308891036612	0.0703855136171	0.0320993061596	0.0528281428333	0.0221593603113	0.0253095663202	0.0879494792615	0.0505733520102	ENSG00000171222	protein_coding	1726
5_00147735	45.0176298414	55.4580180892	16.0212701998	24.7327167452	10.3043821643	8.26899539788	1.33081806712	5.14533055203	1.70786387335	5.76742585718	2.28324114177	2.20612633263	1.68398875232	2.70071899842	1.75117627141	7.95622124077	Unknown	Unknown	5341
5_00147736	0.0478752657294	0.0964632030972	0.00988399169363	0.0329015090801	0.0200813415355	0.0246931221535	0.00498591400005	0.0126961127573	0.0120159093171	0.0168090743715	0.0049587014475	0.00672133816754	0.00983079693303	0.0152417027454	0.033440948309	0.0665626529121	ENSG00000232406	protein_coding	2701
5_00147737	0.0818788167774	0.148804806681	0.0	0.066834831287	0.0316956611771	0.0605907569134	0.0102305575781	0.028036588776	0.0113220177459	0.026517169302	0.00251769090989	0.019706048582	0.0169045711662	0.0139291833198	0.019549346735	0.0788238852181	ENSG00000232907	antisense	1235
5_00147738	0.113678143223	0.104337547836	0.100814744991	0.0658436870154	0.130352962743	0.0516059989621	0.0158863613534	0.0085181985202	0.0152621304827	0.0429329437219	0.0208462890522	0.0254543125731	0.0281899075182	5.19070003979e-11	0.0	0.0908018355653	ENSG00000101082	protein_coding	2690
5_00147739	0.0	0.0686974049764	0.0	0.0	0.0	0.0	0.0	0.0269830990343	0.0	0.0	0.0	0.0	0.0	0.0275432995052	0.0302482395033	0.0	ENSG00000101082	protein_coding	2740
5_00147740	0.868583874695	1.61078623073	0.0957463729797	1.13163797266	0.821929552062	0.834201434906	0.227174383387	1.00513587011	1.00425622109	1.93934952974	1.73847202704	1.69358908029	2.07311981664	2.6304473816	5.67464980433	12.5823752586	ENSG00000101079	protein_coding	2963
5_00147741	0.0	0.0	0.0	0.0794684528393	0.0	0.0	0.0	0.0390686510465	0.0055778621924	0.0506502780618	0.047580232306	0.0712080841316	0.0373173707184	0.0607295731682	0.164072476461	0.403216913238	ENSG00000101079	protein_coding	2927
5_00147742	0.129096762213	0.0658713454211	0.32480437909	0.144379655753	0.0	0.0652313391048	0.0271262147055	0.0356034730226	0.0114739675412	0.0218559660441	0.0158670652608	0.00592231332498	0.0	0.0100170882124	0.0	0.0	ENSG00000101079	protein_coding	2736
5_00147743	0.0	0.0228456519645	0.0	0.0	0.0	0.0	0.0	0.00242620855033	0.0	0.0	0.0	0.00546437304408	0.0	0.00201360444096	0.00520589248349	0.0	ENSG00000101079	protein_coding	2700
5_00147744	0.0	0.0327450647553	0.0	0.034428223486	0.0	0.0	0.0	0.00382049735972	0.00961157021698	0.0	0.0	0.0	0.0	0.0	0.0	0.0	ENSG00000149636	protein_coding	2189
5_00147745	0.0	0.0	0.0	0.0	0.0	0.0	0.0	0.0	0.0	0.0	0.0	0.0	0.0	0.0	0.0	0.0	ENSG00000149636	protein_coding	2472
5_00147746	0.772813844151	0.94768548353	0.240359903734	1.77682379487	0.225705604228	1.22939075398	0.334235791681	1.21473713179	0.896244460426	2.05470926665	1.58535704349	1.1696205197	1.43665553172	1.95974401401	6.88300329293	13.3872987025	ENSG00000149636	protein_coding	2248
5_00147747	0.482011424634	0.642915851049	1.05726314216	0.530079159973	2.53155534662	0.225474370585	0.0862310513725	0.154541970459	0.153788829631	0.137550328315	0.158400823405	0.0516962017718	0.11246681928	0.0310274842471	0.0423177948944	0.144499416704	ENSG00000149636	protein_coding	2479
5_00147748	0.0604527145974	0.113731228309	0.0	0.162715196742	0.010983951762	0.287855114545	0.0167498537098	0.154241899823	0.202482673242	0.237696323056	0.364891396816	0.204004696571	0.340739122854	0.283604301155	0.818635102405	2.53194089639	ENSG00000149636	protein_coding	2199
5_00147749	0.177007208855	0.286234516127	0.00486749186854	0.290621587978	0.170552897557	0.258692042056	0.0515664556498	0.335321740095	0.314850388123	0.497080525898	0.35671911251	0.406463615923	0.430790841009	0.395267582989	0.460391668408	0.632884936106	ENSG00000149636	protein_coding	2559
5_00147750	0.048682824857	0.333069150362	0.0330542319897	0.463183252812	0.598037750263	0.476177954647	0.133319877097	0.198674709107	0.163117707	0.41362845176	0.287976698351	0.282147946143	0.324698359963	0.286836454631	0.203995511461	0.501613829916	ENSG00000149636	protein_coding	1927
5_00147751	0.00762060719872	0.00784898853771	0.0	0.0227846369291	0.00900689640059	0.0330552991279	0.00309341899101	0.0143663266799	0.00372726117329	0.0212175329403	0.00443688276821	0.0167635342313	0.00893468658192	0.018164813035	0.0792577929903	0.104843846794	ENSG00000149639	protein_coding	3710
5_00147752	0.0713278101455	0.078453149577	0.00842536781839	0.0558690763557	0.139934380731	0.0433182744825	0.00965866608501	0.0589516140853	0.0251467622754	0.0571819927068	0.0502674679115	0.0679456351532	0.0488207756646	0.0706392916013	0.151331709847	0.520899524908	ENSG00000149639	protein_coding	13526
5_00147753	0.0	0.0	0.0	0.0	0.0	0.0	0.0	0.0	0.0	0.0	0.00391120795048	0.0120499241437	0.00161397013931	0.0116225024963	0.0928647612744	0.104968516423	ENSG00000149639	protein_coding	4504
5_00147754	0.547780635245	0.93908235527	0.163065374313	0.669325059107	0.401538953211	0.381513950665	0.0466787717123	0.464778706975	0.342571778059	0.612143976	0.489150170583	0.437142589764	0.447738611439	0.570896251615	3.681447401	6.35326252705	ENSG00000101347	protein_coding	4818
5_00147755	0.0	0.0119147569425	0.273592011191	0.00775598672147	0.0	0.0106786855938	0.010068630663	0.0	0.0019306445628	0.0244110181522	0.00674792074001	0.00149482338809	0.0	0.00341441749111	0.0450752981228	0.0414869289064	ENSG00000101347	protein_coding	1196
5_00147756	0.453213875645	0.832410976367	0.431795591118	0.513786238097	0.405759839989	0.251721580405	0.0792183053773	0.24518509453	0.0856720743894	0.234609352872	0.0973723235165	0.110387907167	0.152896762932	0.15620979973	0.212037511768	0.898856707857	ENSG00000080839	protein_coding	5918
5_00147757	0.0	0.0	0.0	0.0	3.24557449624e-09	0.0788899618636	0.0	0.0	0.0	0.138201902019	0.101019898611	0.0469965273228	0.0491394348503	0.0561617115281	0.326115658364	0.69679561664	ENSG00000080839	protein_coding	3602
5_00147758	0.0118628345043	0.0205170836981	0.0	0.0231679493175	0.0	6.75836228743e-06	0.0	0.0196271967178	0.0297749523682	0.0239314592607	0.0588901677322	0.0	0.0	0.016329875419	0.0	0.0	ENSG00000080839	protein_coding	3481
5_00147760	0.0304927669545	0.0	0.0	0.0	0.0	0.00786179421015	0.0	0.0	0.0	0.0163072867021	0.000728174369849	0.0	0.00464384435973	0.0	0.0	0.00507765818547	ENSG00000101353	protein_coding	2358
5_00147761	0.0	0.0240389585442	0.0	0.0	0.0	0.0	0.0	0.0131278633934	0.00349260852465	0.00283025885693	0.00526850444031	0.00826086468603	0.0	0.00852828499212	0.00896029004861	0.0174752760653	ENSG00000101353	protein_coding	3436
5_00147762	0.0	0.0280711640632	0.0	0.00924455458754	0.0	0.0274409354669	0.0	0.0179633123766	0.0226344543494	0.0236510191996	0.0	2.36749392968e-06	0.0	0.00058683692797	0.0	0.0575643201329	ENSG00000101353	protein_coding	2088
5_00147763	0.0700640149217	0.0618059622383	0.0049718653641	0.05122309255	0.127019396977	0.0	0.012408817926	0.0443164256139	0.028390628326	0.0409197725166	0.0342530745932	0.0541980542927	0.0393518861336	0.0353931909868	0.126358962653	0.172556301134	ENSG00000101353	protein_coding	1983
5_00147764	0.0	0.0	0.0	0.0	0.0	0.0	0.0	0.0	0.0	0.0	0.0	0.0	0.0	0.0	0.0	0.0	ENSG00000118702	protein_coding	563
5_00147765	0.0	0.0	0.0	0.0	0.0	0.0	0.0	0.0	0.0	0.0	0.0	0.0	0.00867740067592	0.0	0.0	0.0	ENSG00000118702	protein_coding	560
5_00147766	0.0672345761394	0.174567108288	0.0317650319924	0.0799828787169	0.15526379731	0.0399910592303	0.000834727987212	0.0267709438784	0.0170902523826	0.0377540263697	0.0585579982978	0.0227603101431	0.0119082335069	0.0315174262544	0.0346663914645	0.121966037068	Unknown	Unknown	1538
5_00147767	0.0132257415829	0.0159353276054	0.0	0.0962967094144	0.127531792026	0.035079783631	0.0145224371975	0.0539627661326	0.0402310903174	0.066933046542	0.0423367545079	0.0392097524368	0.0243109543026	0.0258972379584	0.0194575295485	0.111492195185	Unknown	Unknown	832
5_00147768	0.839063390755	1.21690145521e-09	1.0568656839	1.94585879939	1.74554589585	1.1429343671	0.125689110591	0.164506553774	0.0938247024058	0.0	0.174638250235	0.0	0.0	0.0	0.0	0.114302870991	ENSG00000166619	protein_coding	1960
5_00147769	0.419729992269	0.362255522682	0.233829724258	0.86258739949	0.0	0.0592820578825	0.0	0.179284979987	0.0860265894238	0.292297190814	0.0698415499043	0.0398577433927	0.0351012267714	0.0498377856732	0.26003705006	0.272859141374	ENSG00000166619	protein_coding	1997
5_00147770	6.85812121194	7.4260621667	0.0	4.1741618652	0.0332538511375	1.00271181569	0.0387092320226	1.34088343416	0.296996122368	0.656309277589	0.110680611958	0.475773872656	0.214847294743	0.357895698511	0.308417946301	0.944234846313	ENSG00000166619	protein_coding	2042
5_00147771	0.819919972028	0.698770172373	0.0298091714773	0.701803608834	1.10619329066	0.122454494047	0.0	0.194050995344	0.233322554727	0.335073692557	0.288479049625	0.398387218498	0.16304089227	0.32004781459	0.146513479752	0.371098803502	ENSG00000166619	protein_coding	216
5_00147772	0.0	0.0	0.0	0.0	0.0	0.0251708064095	0.0	0.0	0.0	0.0	0.0	0.0	0.0	0.0	0.0	0.0	Unknown	Unknown	232
5_00147773	0.214812595889	0.0620703669969	0.236970194439	0.000205418500804	2.76109831103e-09	0.0112839274607	0.0319494712899	0.0597340383398	0.0470297866337	0.0	0.0	0.0280455349582	0.0	0.0178737582097	0.134187588959	0.0	ENSG00000101407	protein_coding	4180
5_00147774	0.578157806227	0.79865935352	2.70347224981e-08	0.562263032995	0.0437117440536	0.179472448908	0.00996544993885	0.256374611132	0.106649409854	0.293688740232	0.137047767558	0.248855348377	0.219617216938	0.30968990024	1.1380325857	2.56513194841	ENSG00000101407	protein_coding	4040
5_00147775	0.108985556841	0.118227541846	0.171971338629	0.202885401359	0.110681302977	0.103249253564	0.0487057242027	0.171066577466	0.0803454554216	0.222805430638	0.121205964696	0.0813299022784	0.0740875539773	0.0818748710822	0.0608589349656	0.221623116608	ENSG00000101407	protein_coding	2589
5_00147776	0.0	0.154699856343	0.0824876503191	0.318778624545	0.583000120666	0.48402545734	0.079400968371	0.295815248407	0.221738445661	0.454778376088	0.249808869485	0.222642908284	0.253654238848	0.207889402835	0.827973230624	1.57375352863	ENSG00000101407	protein_coding	2412
5_00147777	0.020341795976	0.0238928843395	0.0202934393483	0.00979313701488	0.0	0.00801706801939	0.0018409952895	0.00768875950126	0.00556001672183	0.00860332577534	0.0066512072111	0.00544579415316	0.00258708339506	0.00708550878784	0.0101835079107	0.0633757750237	ENSG00000198959	protein_coding	3464
5_00147778	0.0	0.0	0.0	0.0	0.0	0.0	0.0	0.0	0.0	0.0	0.0	0.0	0.0	0.0	0.0277481027912	8.43249180179e-05	ENSG00000198959	protein_coding	3919
5_00147779	0.0	0.00450097649887	0.0	0.0	0.0	0.0	0.0	0.0	0.0	0.0	0.0	0.0	0.00687687704083	0.0	0.0	0.00474261123142	ENSG00000198959	protein_coding	3676
5_00147780	0.0	0.0	0.0	0.0	0.0	0.0	0.0	0.0	0.0	0.0	0.0	0.0	0.0	0.0	0.0	0.0	ENSG00000198959	protein_coding	3739
5_00147781	0.0	0.0	0.0	0.0	0.0	0.0	0.0	0.0	0.00835818932322	0.00216914506479	0.00282110965411	0.0108259157192	0.0	0.00166003724447	0.0	0.0340817245728	ENSG00000198959	protein_coding	1941
5_00147782	0.0139612155191	0.0290806408987	0.0	0.00518752234252	0.0	0.00310153417545	0.00211135246331	0.0106403093956	0.0	0.0173019777617	0.0	0.00496702614668	0.0042405293935	0.00652348276327	0.107206468236	0.067774047367	ENSG00000198959	protein_coding	1877
5_00147783	0.0632468415788	0.148877256241	0.0461084728194	0.0919964239518	0.0986313509808	0.046287111802	0.0153968449441	0.0473836340855	0.0220273172398	0.0481396801853	0.0225275341506	0.0249152687195	0.0413396729297	0.0443710783667	0.0839166485167	0.205592781683	ENSG00000198959	protein_coding	2326
5_00147784	0.0	0.0	0.0	0.00645137643881	0.0	0.0	0.0	0.0	0.0	0.0	0.0	0.0	0.0	0.0	0.0	0.0	ENSG00000149633	protein_coding	4316
5_00147785	0.0140961580302	0.0	0.0	0.0	0.0	0.0	0.000262948895753	0.00293881600454	0.000716836238969	0.00124343623935	0.0	0.00249701143384	0.00349867925736	0.00195270367799	0.0044300047407	0.0	ENSG00000149633	protein_coding	4170
5_00147786	0.0	0.00851915084838	0.0	0.0	0.0	0.00310432759449	0.0	0.0	0.0	0.0	0.00232966923077	0.0	0.0	0.0	0.0	0.00496164781565	ENSG00000149633	protein_coding	4419
5_00147787	0.0	0.00557273051722	0.0	0.0	0.0	0.0	0.0	0.00117957210442	0.00103173830391	0.000655735273533	0.0	0.0	0.00104060597452	0.000773388651736	0.0	0.0	ENSG00000149633	protein_coding	6412
5_00147788	0.0	0.0	0.0	0.0	0.0	0.0	0.0	0.0	0.0	0.0	0.0	0.0	0.0	0.0	0.0	0.0	ENSG00000149633	protein_coding	2557
5_00147789	0.0402557707381	0.1374858852	0.0249186387094	0.134680054117	0.17559908808	0.0384508754521	0.0228405126481	0.0374683564573	0.0249883175901	0.0421914130731	0.0232302818776	0.0154063867465	0.0325708461522	0.0300511436799	0.0193371521027	0.108766801815	ENSG00000224635	lincRNA	2002
5_00147790	0.266428357601	0.496737659045	0.0	0.106658335595	0.370095817323	0.0365666970781	0.00134619458089	0.0521343633953	0.0344533935215	0.0510907032975	0.0144424896833	0.0126584096249	0.0162183970361	0.0138709679657	0.0113885163613	0.0878060976462	ENSG00000196756	processed_transcript	1619
5_00147791	9.49312446106	10.3401442619	0.656019745571	1.73582545834	1.10278268664	0.893961144348	0.0932427795828	0.627823487703	0.30701812595	0.451438199769	0.298569119233	0.336966952205	0.170892686126	0.217446307026	0.330691562076	0.809534294997	ENSG00000196756	processed_transcript	2138
5_00147792	1.43597908814	1.64381003203	0.0510752064247	0.525152381073	0.135646019649	0.275998337183	0.0333165460227	0.247657223515	0.11543386305	0.163638258201	0.0801017291626	0.0690193337709	0.0369214295338	0.0564583698227	0.150639154798	0.389667874966	ENSG00000196756	processed_transcript	2149
5_00147793	0.0	0.0	0.111531935023	0.0	0.0735179013131	0.0	0.120516519409	0.0	0.0	0.0	0.0	0.00509785452206	0.0	0.0	0.0	0.0	ENSG00000196756	processed_transcript	951
5_00147794	1.02863143103	1.26683995711	0.299505596465	0.893405610159	0.924300792024	1.01361709341	0.178208245401	0.878331514777	0.245319613035	0.660506975829	0.201459534837	0.282347899893	0.137350674074	0.162892853727	0.364193298855	0.363511542416	ENSG00000196756	processed_transcript	1073
5_00147795	0.706835259748	0.748338647982	0.0	2.1842960908	0.0	1.40596992078	0.202072787364	1.70026810508	0.305508858711	0.782895831581	0.21029219044	0.327058177321	0.140492095203	0.310260353917	0.368841383657	0.595313378246	ENSG00000196756	processed_transcript	805
5_00147796	1.2428736051	1.55795297348	0.0	1.31775120107	0.0	0.790855672997	0.0570866018606	1.15299808752	0.33083747864	0.591818479117	0.174275661961	0.416944147913	0.212111849652	0.211650906408	0.672789274069	0.819384233895	ENSG00000196756	processed_transcript	1186
5_00147797	19.521555932	11.5779731307	79.4464323414	5.77481117788	93.2426417522	2.90876373289	25.910235614	2.36821506094	41.5145837336	1.13579022467	39.676647023	1.30232518038	1.62172307963	0.83469745328	2.3736347895	2.68428484305	ENSG00000235408	lincRNA	136
5_00147798	583.33559523	57.9686125554	143.838118692	35.5079689522	187.599709879	21.7923431247	51.9626768151	17.225570901	142.610783516	10.8654205787	107.635090832	10.570787815	6.46511552653	8.63324487261	280.827198893	35.9886795351	ENSG00000225091	snoRNA	138
5_00147799	424.944498042	43.4201792101	54.1807189135	11.4022756733	59.9063970699	7.95067640769	18.349856169	6.66572668564	63.4677588675	4.11651939969	45.8143806793	4.38018327137	3.18576974199	3.12425632681	110.328183189	15.2589364696	ENSG00000201512	snoRNA	138
5_00147800	190.204228673	12.9823306995	88.1860832196	7.43464444368	113.44217484	6.88482486032	34.3561517874	3.76729097001	56.3410498107	2.11567998903	50.087976601	2.64345694824	3.41400399217	1.93013012661	52.9655227263	7.01976990933	ENSG00000200354	snoRNA	138
5_00147801	0.0	0.0	0.0	0.0	0.0	0.0219850784912	0.00323256561016	0.0	0.00835131771297	0.0199294169482	0.0	0.0124383263683	0.0	0.0110561072482	0.0274694568128	0.0	Unknown	Unknown	244
5_00147802	0.0	0.124358184081	0.0	0.0517440798657	0.0	0.0232812499147	0.0	0.0204696806996	0.0139370735845	0.126100385081	0.0	0.0	0.0	0.0992029395495	0.0	0.353225138431	ENSG00000101452	protein_coding	255
5_00147803	0.0	0.00292597398492	0.0	0.0	0.0	0.0	0.0	0.0	0.0	0.0	0.0	0.0	0.00197244557443	0.0	0.0	0.0	ENSG00000230324	lincRNA	1514
5_00147804	0.103816621149	0.144247156281	0.0785244244391	0.0599339657239	0.160951874309	0.0426049031443	0.00635041034723	0.0631863637386	0.0408618720219	0.0842858229054	0.0362504396336	0.0457697662259	0.0523207563431	0.0621653655542	0.558252563582	0.939078955607	ENSG00000204103	protein_coding	3358
5_00147805	0.0511395058257	0.0976057378324	0.0	0.0312273254279	0.0179000478801	0.0232052001153	0.0	0.00804584959723	0.0101671473409	0.0155688010378	0.0114618213982	0.00650101086545	0.00921057734524	0.0126717656348	0.0161632260734	0.0517482252641	ENSG00000226648	antisense	1459
5_00147806	0.0540490381614	0.0926387580006	0.0	0.033603130488	0.000389203133113	0.0647065898937	0.0137502469313	0.044175410983	0.0123456029895	0.0446952211987	0.03928186403	0.055213055536	0.0407431134495	0.0890700228793	0.0233558773953	0.31652373062	ENSG00000174306	protein_coding	9862
5_00147807	0.0	0.0	0.0408584415055	0.0679030431876	0.0	0.0249401658966	0.0125093464798	0.0	0.00955910374615	0.0	0.0	0.0	0.0	0.0	0.0	0.0	ENSG00000174306	protein_coding	7669
5_00147808	0.0	0.0	0.0	0.00916492692285	0.0	0.0	0.0	4.68614843375e-05	0.0	0.00160050195227	0.0	0.007966760864	0.00559456105888	0.00255897892368	0.0286454410758	0.0392481848467	ENSG00000174306	protein_coding	9850
5_00147809	0.0	1.03096911996e-10	0.0	1.16598713448e-07	4.20431225289e-06	2.17570713713e-08	0.0	0.0365203988408	6.6794792046e-07	0.0	1.16794824769e-11	2.39806096539e-07	0.0	5.93252198403e-06	0.0	6.63445134137e-05	ENSG00000174306	protein_coding	9991
5_00147810	0.0881378707607	0.0638820174959	0.0	0.0541296875185	0.0193306555027	0.0142527028897	0.0	0.019521907289	0.0170997694075	0.0255193439983	0.0533377201752	0.0234385951908	0.0232313856042	0.0236426055993	0.038682667326	0.108519100594	ENSG00000174306	protein_coding	10523
5_00147811	0.0256339085692	0.0	0.0	0.0166951389591	3.54796966247e-10	0.0223730345458	0.0	0.0100540493071	8.64038317885e-07	0.0170497035919	0.0161660323426	0.0184534635689	0.0295861581836	0.00877900271341	0.0175152735819	0.0295497142571	ENSG00000174306	protein_coding	9962
5_00147812	0.0	0.0	0.0	0.0602790135288	0.0	0.0	0.00488047013954	0.0360174836199	0.0	0.0	0.0108260931834	0.00626632677403	0.0	0.0276331446204	0.0	0.061028415266	ENSG00000174306	protein_coding	3071
5_00147813	0.00547437009726	0.0605046166547	0.0	0.0	0.0255540639814	0.0343666967601	0.0	0.0331589486932	0.0608946084943	0.136432867559	0.0683482714769	0.0475675025203	0.0955528002613	0.0851986106295	0.438315642812	0.58961178869	ENSG00000174306	protein_coding	3023
5_00147814	0.194814637379	0.182291989114	0.0205582208683	0.11013221388	0.0379070374763	0.102749007158	0.0149585730032	0.186379782542	0.100640694081	0.206895713481	0.112480855214	0.316807406485	0.226882997339	0.340052552909	1.65107718244	2.8747052644	ENSG00000183798	protein_coding	3827
5_00147816	0.0104882776269	0.0254242793317	0.0	0.0206363928087	0.0427311218648	0.0	0.0129519288264	0.00628768286085	0.0117307696746	0.00957459024202	0.0123875255557	0.000637170508963	0.0055823956202	0.00595232124095	0.00676235298482	0.0243692335519	ENSG00000124177	protein_coding	4822
5_00147817	0.0936449905365	0.0734475845155	0.104069057067	0.14434070421	0.314090456215	0.136821066586	0.0302527344995	0.211620783658	0.067675469838	0.173482129228	0.106602774008	0.0953199196313	0.0621017282866	0.117723047421	0.19038105258	0.598617690889	ENSG00000124177	protein_coding	10389
5_00147818	0.109275924234	0.166640120546	0.0381774858609	0.0882407361071	0.107669381966	0.0464144535585	0.0108007548481	0.0227615331316	0.0165238992321	0.0238422578507	0.031633588973	0.0191943195718	0.01486657336	0.013388416085	0.0370217869972	0.100682600615	ENSG00000124177	protein_coding	1634
5_00147820	0.00872767877589	0.0450034075754	0.00110264566067	0.013983813965	0.0507251124729	0.00751474807389	0.00419188344294	0.00219843340105	0.00799331112493	0.0118265153016	0.0116462284531	0.00278169284458	0.0139037935287	0.0127836761605	0.0463910968155	0.0690807038095	ENSG00000124177	protein_coding	2595
5_00147821	0.0	0.00146908893745	0.0	0.0	0.0	0.000886378843735	0.0	0.0	0.0	0.0	0.0	0.000104805047509	0.00302342024293	0.000288844155267	0.0	0.0	ENSG00000196090	protein_coding	10119
5_00147822	0.0	0.0	0.0	0.0	0.0	0.0	0.000244481890886	0.0	0.0	0.0	0.0	0.0	0.000491348088401	0.0	0.0	0.0	ENSG00000196090	protein_coding	12636
5_00147823	0.0	0.0	0.0	0.0	0.0	0.0	5.08546129605e-10	0.0	0.0	0.0	0.0	0.0	4.03215999288e-09	0.0	0.0	0.0	ENSG00000196090	protein_coding	12693
5_00147824	0.0	0.0	0.0	0.0	0.0	0.0	0.0	0.0	0.0	0.0	0.0	0.0	0.0123547370541	0.0	0.0	0.0	ENSG00000124196	protein_coding	766
5_00147825	0.0	0.0	0.0	0.0	0.0	0.0	0.0	0.00213655209095	0.0	0.0	0.0	0.0	0.0	0.00140802162457	0.0	0.0	ENSG00000124196	protein_coding	841
5_00147827	0.0	0.0	0.0	0.0	0.0	0.0	0.0	0.0	0.0	0.0	0.0002627803012	0.000352441334955	0.00109028408778	0.0	0.0	0.000702839772592	ENSG00000149596	protein_coding	5428
5_00147828	0.0	0.0	0.0	0.0	0.0	0.0	0.0	0.0	0.0	0.0	0.0	0.0	0.00956974469312	0.0	0.0	0.0	ENSG00000149596	protein_coding	422
5_00147829	0.295989321048	0.202394517412	0.0	0.0469712641405	0.0	0.105241383585	0.0	0.0987418666181	0.0455996298686	0.0448618998419	0.0541842496483	0.0326959848096	0.0810450559867	0.0430633748226	0.0526139919306	0.308767049059	ENSG00000149596	protein_coding	579
5_00147830	0.128235458702	0.239358826704	0.0	0.0398353989925	0.0124030867698	0.0244387147857	0.00935599792838	0.0155081582328	0.0232742830241	0.0588921484542	0.0176077328965	0.0127116520872	0.0291761613941	0.0354990801775	0.0243379908709	0.105468608399	ENSG00000149596	protein_coding	568
5_00147831	0.0	0.0	0.0	0.0	0.0	0.0	0.0	0.0	0.0	0.0	0.0	0.0	0.0	0.0	0.0	0.0	ENSG00000149596	protein_coding	531
5_00147832	0.0	0.0	0.0	0.0	0.0	0.0	0.0	0.000446499090673	0.0	0.000496195059502	0.0	0.000249847421802	0.00267576641793	0.000291552654296	0.0	0.0	ENSG00000149596	protein_coding	3050
5_00147833	0.999922530921	2.16317964626	0.677408650645	2.40640868276	1.21858146765	1.73704008764	0.42665106737	1.5152576355	1.9509351799	3.35664411951	3.121754265	2.72794227143	3.30115893532	3.5576328414	4.43733498581	8.79674557352	ENSG00000132823	protein_coding	1571
5_00147834	0.546975787414	0.609785727169	0.180751648868	0.257207790854	0.164689168789	0.13288872943	0.0199747420398	0.152601781351	0.116548649597	0.22454110832	0.189328186811	0.240542815412	0.30645697149	0.343521762492	0.660181913863	1.39098786716	ENSG00000197296	protein_coding	4674
5_00147835	0.0	0.0	0.0	0.0	0.0	0.0	0.0	0.0	0.00323010496043	0.0	0.0	0.0	0.00170055906454	0.0	0.0	0.0	ENSG00000229005	antisense	852
5_00147836	0.0694307410633	0.114926118032	0.101372601317	0.0388237207409	0.0717837053837	0.00936660404539	0.00411864028324	0.0282848444407	0.0151272839487	0.0247742458406	0.0147368833433	0.0164959142682	0.0213000111745	0.0185577878765	0.0125180578568	0.065643849756	ENSG00000229005	antisense	647
5_00147837	0.0	0.00732293991381	0.0	0.0	0.0	0.0	0.0	0.0	0.0	0.0	0.0	0.0	0.00715046851787	0.0	0.0	0.0164578502525	ENSG00000168746	protein_coding	700
5_00147839	1.20602297685	2.45577007164	0.255946882768	1.46497897093	0.192206111121	0.791585720427	0.147439496657	2.08462265395	2.12665490922	3.24539714411	1.856106441	2.98156945978	2.01050039614	2.94829632738	4.18825946098	6.35128320083	ENSG00000132824	protein_coding	1726
5_00147840	0.575081545597	1.04210946214	0.296639528579	0.994512657952	1.36540669244	0.599259694377	0.139809440783	0.375356797703	0.295308023877	0.912018368165	0.542983109621	0.435284185486	0.722351768707	0.791544260636	0.513351543016	2.87372103631	ENSG00000132824	protein_coding	4379
5_00147841	0.326488590819	0.323973160108	0.951851694432	3.60438440624e-11	0.679782145079	0.0	0.0491948388233	0.0970209697404	0.2267295624	0.115675298423	0.126708115612	0.134305904002	0.321954032667	0.168625034732	0.110861008204	0.364416322155	ENSG00000132824	protein_coding	2719
5_00147842	0.262621821159	0.504027586223	0.00092910273605	1.08834622659	0.594100346741	0.576605839768	0.415027667857	0.851234998776	0.475111112102	1.3110548241	1.65610375107	0.552005290659	0.562024254005	0.61339104992	0.742868305848	2.81863394302	ENSG00000132824	protein_coding	2695
5_00147843	0.176944825995	0.243863382819	0.0	0.278993275051	0.0	0.0	0.0438500972948	0.36211017613	0.320237063075	0.744833310614	0.359793122035	0.517848596976	0.422495821639	0.592526782106	0.795551816214	1.20538263391	ENSG00000196839	protein_coding	1531
5_00147844	0.0527763060472	0.153197088904	0.0	0.00704719570855	0.0193027477019	0.100034663806	0.0	0.0549870423158	0.044365767104	0.0571877066615	0.0201744695635	0.00860267559143	0.0	0.00720872363687	0.0796029699156	0.0695652921552	ENSG00000196839	protein_coding	1466
5_00147845	0.290540629615	0.294327286895	0.0155942980416	0.0880731531421	0.00395130465357	0.127185692557	0.0	0.188494961976	0.172817230874	0.280015606325	0.217663464429	0.340101119025	0.227396918992	0.231404498151	0.332504347956	0.547049176031	ENSG00000196839	protein_coding	1416
5_00147846	0.0	0.0	0.0	0.0	0.0	0.0	0.0	0.0	0.0	0.0	0.0	0.0	0.0	0.0	0.0	0.0	ENSG00000132832	antisense	1088
5_00147847	0.139997530028	0.195440413523	0.005145766022	0.108243201711	0.0428225433801	0.0331517189364	0.0067218133327	0.0332957082059	0.0173285603819	0.0311736162485	0.0135134043554	0.0163302280215	0.0171210355072	0.0310205678283	0.0289972076758	0.0815119250405	ENSG00000132832	antisense	3334
5_00147848	0.0	6.64216747006e-11	0.0	0.0	0.0	0.0	0.0	0.00361546876207	0.0	0.0	0.0	0.0	0.00480327333222	0.0	0.00342865820292	0.0	ENSG00000132832	antisense	1743
5_00147849	0.856692580121	1.33337800252	0.0636581028262	0.561844210821	0.0	0.169813329094	0.0160019853638	0.0362180366021	0.0159569979698	0.0237256009357	0.00985968391863	0.00260446815779	0.0243014090522	0.00777950098027	0.0	0.088728579294	ENSG00000132832	antisense	594
5_00147850	0.269913008141	0.337099846682	0.0118380621219	0.161665819188	0.13257485997	0.223454776569	0.0783085729601	0.502447573885	0.396410953913	0.53803471253	0.274307289422	0.555726390729	0.287375894395	0.418927351016	0.519303741625	0.916259164289	ENSG00000101098	protein_coding	5134
5_00147851	0.0	0.0607858190929	0.00243363975134	0.0	0.0305744618389	2.72559988937e-05	0.0	0.110242174263	0.0359579553979	0.284024054834	0.140771579271	0.143559762899	0.0627809347725	0.0460771642423	0.10918250807	0.386506011673	ENSG00000101098	protein_coding	5137
5_00147852	0.795785895007	1.43650932024	0.165610798095	0.895284297124	0.729481000433	0.871222094464	0.267079654166	2.2121848779	2.4310803377	4.14332885614	3.85938593678	3.7380077776	3.9069656684	4.05035041523	6.67480038936	8.99583321278	ENSG00000025772	protein_coding	2048
5_00147853	0.22545310536	0.552141917659	0.0	0.120024594685	0.0	0.0153849568051	0.0	0.0799895676623	0.0524766490942	0.0820126881293	0.0564011289414	0.0225193360509	0.0121549578993	0.0211717295599	0.0282913274668	0.0642599160227	ENSG00000025772	protein_coding	1974
5_00147854	0.100700371895	0.0898343454972	0.0	0.0644738239865	0.170777962032	0.0488162381892	0.0060730818268	0.0151838391937	0.00323299308112	0.0165561093713	0.00823926380202	0.00905498567858	0.0106125988798	0.0094300115643	0.0162297680865	0.0430769848803	ENSG00000227477	lincRNA	2058
5_00147855	0.0	0.0	0.0	0.0	0.0	0.0	0.0	0.0	0.0	0.0	0.0	0.00101408886946	0.0	0.0	0.0	0.0	ENSG00000124134	protein_coding	4538
5_00147856	0.0	0.00147587552699	0.0	0.00318311166996	0.0	0.00298464499174	0.0	0.00150692971314	0.000266928552886	0.00173156273146	0.0	0.0	0.000540559874655	0.00253513727417	0.00340430814856	0.0110570209821	ENSG00000124134	protein_coding	4336
5_00147857	0.0	0.0	0.0	0.0	0.0	0.0	0.0	0.0	0.0	0.0	0.0	0.00232812598942	0.0	0.00105507384221	0.0	0.0	ENSG00000175121	protein_coding	1008
5_00147858	0.0	0.0450968629865	0.00464791132721	0.0	0.0	0.0	0.00167322398162	0.0111175512743	0.0110698311187	0.0156518863868	0.0	0.0180664122974	0.0361822410217	0.0133372906043	0.0106601413396	0.0829253973825	ENSG00000168703	protein_coding	774
5_00147859	0.0	0.0	0.0	0.0	0.0	0.0	0.0	0.0	0.00335590366373	0.0	0.0143619951916	0.0	0.0	0.0	0.0	0.0	ENSG00000124107	protein_coding	840
5_00147860	0.0	0.0	0.0	0.0	0.0	0.0	0.0	0.0	0.0	0.0	0.0	0.0	0.0	0.0	0.0	0.0	ENSG00000124159	protein_coding	2253
5_00147861	0.0	0.0	0.0	0.000901790122479	0.0	0.0	0.0	0.0	0.0	0.0	0.0	0.0	0.0	0.0	0.0	0.0	ENSG00000124159	protein_coding	2130
5_00147862	0.0030885441123	0.0	0.00122953076762	0.0	0.0173520866203	0.00202855116984	0.0	0.0	0.00049286305363	0.000662581550027	0.0	0.0	0.00203513547983	0.00171880354209	0.0010116974171	0.0	ENSG00000124159	protein_coding	2007
5_00147863	0.0	0.0	0.0	0.0	0.0	0.0	0.0	0.000682100842525	0.0	0.0	3.94105378096e-09	0.0	0.0	0.0	0.0	0.00427357119886	ENSG00000124159	protein_coding	1672
5_00147864	0.0	0.0	0.0	0.0	0.0	0.0	0.0	0.0	0.0	0.0	0.00312660007179	0.00260865735079	0.0	0.0	0.0	0.0	ENSG00000124159	protein_coding	2061
5_00147865	0.0981022803216	0.0741314114879	0.0171432395833	0.106594050927	0.0	0.0	0.0	0.00344642415897	0.0	0.00797781992412	0.0	0.00196546633791	0.0	0.0	0.0	0.0	ENSG00000124145	protein_coding	2471
5_00147866	0.220671913709	0.278775152644	0.039859629098	0.23758829379	0.577772485076	0.170317103881	0.0833792017446	0.385129716375	0.410434548711	0.670463009752	0.438206773592	0.637006393925	0.516539556388	0.475634499592	0.612371175787	1.0099805308	ENSG00000124145	protein_coding	2610
5_00147867	0.0493530443399	0.00919992752749	0.0	0.0108353927273	0.0363645179705	0.0370220261591	0.00654066174716	0.0484944407132	0.0231260322518	0.0578708611062	0.0439305623348	0.0529319132018	0.0857633233303	0.0992129199843	0.0296881032458	0.126582795031	ENSG00000124251	protein_coding	979
5_00147868	0.0	0.0	0.0	0.0	0.0	0.0	0.0	0.0	0.0	0.0	0.0	0.0	0.00832728583524	0.0	0.0	0.0285758623066	ENSG00000101446	protein_coding	476
5_00147869	0.0	0.0	0.0	0.0	0.0	0.0	0.0	0.0	0.0	0.0	0.0	0.0	0.0	0.0	0.0	0.0	ENSG00000243543	protein_coding	619
5_00147870	0.0	0.0	0.0	0.0	0.0	0.0	0.0	0.0	0.0	0.0	0.0	0.0	0.0	0.0	0.0	0.0	Unknown	Unknown	1119
5_00147871	0.0	0.00837521554857	0.0	0.0	0.0	0.0	0.0	0.0	0.0	0.00357618327789	0.0	0.0	0.0	0.00215131913046	0.0	0.0	ENSG00000101448	protein_coding	2434
5_00147872	0.0473767865023	0.0706444223492	0.0536804614521	0.100217472311	0.180678195126	0.0716041411363	0.00607095963737	0.0410041064978	0.024369748431	0.0315225281352	0.0385726974124	0.0175529394074	0.0411128312101	0.0387253257171	0.0110544469208	0.174736802794	ENSG00000101448	protein_coding	1950
5_00147873	0.0	0.00405582916031	0.000675961982181	0.00133214952389	0.0	0.0	0.0	0.0	0.0015201738362	0.0	0.00326168944837	0.000567360398002	0.00298930241384	0.000261689348143	0.0	0.00347944697941	ENSG00000101448	protein_coding	4049
5_00147874	0.0120883233367	0.097113431733	0.0	0.0368836248769	0.0102977717498	0.0167049442334	0.0	0.0240160470103	0.00555237262307	0.00691578541827	0.00276279185667	0.0129479324351	0.0110326668721	0.0166338984556	0.0185051129221	0.0497081161181	ENSG00000158901	protein_coding	1268
5_00147875	0.0	0.0	0.0	0.0	0.0	0.0	0.0	0.0	0.0	0.0	0.0	0.0	0.0	0.0	0.0	0.0	ENSG00000158901	protein_coding	1068
5_00147876	0.0	0.0	0.0	0.0	0.0	0.0	0.0	0.0	0.0	0.00352805038626	0.0	0.0	0.0	0.0	0.0	0.0	ENSG00000180205	protein_coding	658
5_00147877	0.0738472283765	0.137108272404	0.068604027101	0.122310241289	0.0231560790317	0.0947785811054	0.00995165260248	0.0474866925788	0.020215943607	0.0449011288245	0.0383594155685	0.0269358089737	0.0634879019583	0.0338940590026	0.00603794589698	0.156355405494	ENSG00000180083	protein_coding	614
5_00147878	0.0	0.0228411889898	0.0	0.0	0.0	0.0	0.0	0.0	0.0	0.0	0.0	0.0	0.00485903593045	0.0	0.0	0.0	ENSG00000182931	protein_coding	631
5_00147879	0.0	0.0	0.0	0.00738025192188	0.0	0.0	0.0	0.0	0.0	0.0	0.0	0.00331048642382	0.0	0.00623305721998	0.0	0.0	ENSG00000182931	protein_coding	476
5_00147880	0.0	0.0	0.0	0.0	0.0	0.0	0.0	0.0	0.0	0.0	0.0	0.0	0.0	0.0	0.0	0.0	ENSG00000124116	protein_coding	588
5_00147881	0.0	0.023634578283	0.0	0.0	0.0	0.0	0.0	0.0	0.0	0.0057027123832	0.00166901611521	0.0	0.0	0.0	0.0	0.0	ENSG00000124116	protein_coding	1000
5_00147882	0.0349125428549	0.158633336568	0.0	0.0387104945871	0.0	0.0	0.0	0.0	0.0036775888269	0.0	0.0	0.00494072542141	0.0	0.0014860763164	0.0	0.0	ENSG00000124116	protein_coding	776
5_00147883	0.0366947045028	0.0	0.0	0.0	0.0	0.0	0.0	0.00379221613163	0.0	0.0	0.0	0.0	0.0	0.0	0.0	0.0	ENSG00000124116	protein_coding	911
5_00147884	0.0413134130854	0.101865596577	0.0374290046987	0.0031980917132	0.0	0.0	0.0	0.0	0.0	0.0	0.0	0.0	0.0	0.0	0.0	0.00819154578053	ENSG00000124116	protein_coding	647
5_00147885	0.0	0.0	0.0	0.0	0.0	0.0	0.0	0.0	0.0	0.0	0.0	0.0	0.0	0.0	0.0	0.0	ENSG00000101470	protein_coding	679
5_00147886	1.90170596811	2.72355343697	0.310469738781	2.0496587481	0.846378800625	2.33090763024	0.468501253003	4.10817606006	2.62476256084	3.92382543805	1.43990763015	2.58656814362	0.970658034509	1.06177688435	2.05885154969	2.07551636282	ENSG00000101473	protein_coding	1157
5_00147887	0.243631744337	0.267360252104	0.0131419152881	0.175783041984	0.0	0.0408079420915	0.0	0.0414537591029	0.00905016428733	0.0189529362422	0.0119483244773	0.0202102562837	0.0217845421833	0.0175234447794	0.0	0.0139974502821	ENSG00000101473	protein_coding	2833
5_00147888	0.0	1.8193190685e-09	0.0698692416398	0.0	0.00348476364301	0.0	0.0199863811239	0.0	0.00450078584515	0.0139084675443	0.0176189566635	0.0	0.0	1.40569316905e-09	0.019610316162	0.0584855661669	ENSG00000101473	protein_coding	2967
5_00147889	0.0	0.0305765013734	0.00366469993883	0.0088599861384	0.0762383944854	0.0231175995269	0.00123358330525	0.0133982615063	0.0131119881349	0.0136131389488	0.0144323995337	0.0135058032152	0.0	0.00851129379877	0.0033621199175	0.00696059789195	ENSG00000101473	protein_coding	1214
5_00147890	0.153717930443	0.271108796724	0.00572950304038	0.128642281117	0.0749468112622	0.0397338655417	0.0142609822266	0.0363299020429	0.0202450904313	0.0243489534641	0.0213887926567	0.0203844631099	0.015585747664	0.031681747147	0.0451909003042	0.0705722600644	ENSG00000149634	protein_coding	1881
5_00147891	0.0	0.0	0.0	0.0	0.0	0.0	0.0	0.0	0.0	0.0	0.0	0.0	0.0	0.0	0.0	0.0	ENSG00000149634	protein_coding	718
5_00147892	0.0953847585992	0.147643950129	0.0	0.104314626716	0.00403435922363	0.0269663527371	0.00134612818854	0.033664653606	0.0127639939422	0.0239032691452	0.00409106100976	0.00849182311004	0.0140577103807	0.0103768916435	0.0185211290322	0.0246523945817	ENSG00000124257	protein_coding	1259
5_00147893	0.0619479670419	0.128393671809	0.0	0.0326139808305	0.0160649009842	0.00772177299857	0.0	0.0287491218712	0.0248326566167	0.0408570731926	0.0197217951547	0.0367152229239	0.00480929302072	0.0317688928571	0.0169718788388	0.0848961992952	ENSG00000100979	protein_coding	1541
5_00147894	0.106263783247	0.072586744478	0.0	0.0161243852091	0.0	0.0	0.0238285244906	0.0325014104463	0.00658675917178	0.00772145230344	0.0	0.00434365627258	0.0	0.0	0.00835813279125	0.0130087424141	ENSG00000100979	protein_coding	2260
5_00147895	0.325848529624	0.244523507857	0.0	0.133171868071	0.0	0.134397075132	0.0	0.265541479362	0.101689290393	0.238890497095	0.150504939188	0.307891862816	0.232423768983	0.252429465802	2.48033205788	2.79937600713	ENSG00000100979	protein_coding	1745
5_00147896	0.0	0.0155444803963	0.0	0.0	0.0317151571176	0.0	0.0	0.0203319215923	0.00395736984651	0.0	0.0	0.00909580117768	0.0	0.0	0.0558254052912	0.160422997689	ENSG00000100979	protein_coding	1589
5_00147897	0.0032549744282	0.0	0.0	0.0	0.0	0.0	0.0	0.0	0.0	0.0112814296887	0.0	0.0	0.0	0.0	0.113980142726	0.0693430947136	ENSG00000100979	protein_coding	1730
5_00147898	0.0	0.0	0.0	0.0	0.0	0.0	0.0	0.0	0.0	0.0	0.0	0.0	0.0	0.0	0.0	0.0	ENSG00000100979	protein_coding	1698
5_00147899	0.0	0.0	0.0339888265478	0.0	0.0	0.0	0.00698281598704	0.0	0.0190585719932	0.0	0.0	0.0	0.0	0.0	0.0	0.0	ENSG00000100979	protein_coding	1604
5_00147900	0.0	0.0	0.0	0.0	0.0326825253048	0.0	0.0	0.0	0.00360206475559	0.0	0.00427483537614	0.0	0.0	0.0	0.0	0.0	ENSG00000100979	protein_coding	1460
5_00147901	0.167817017756	0.250688383045	0.00469088793746	0.097352461624	0.00238059957405	0.0109837319469	0.0	0.033643816916	0.00989297327471	0.017109100112	0.00909629839061	0.0127444158126	0.0	0.0188727562678	0.0118373531567	0.0274928898781	ENSG00000198026	protein_coding	2642
5_00147902	0.0	0.0252332955523	0.0	0.0321204715209	0.0	0.0126447850591	0.0	0.0476123952408	0.0139263249483	0.0378505758352	0.00504975589247	0.0406677709065	0.00368212135101	0.0275905121398	0.129517763747	0.146464678007	ENSG00000198026	protein_coding	3875
5_00147903	0.086378536686	0.0700280593755	0.0	0.00840933240395	0.0861079187886	0.0171253314346	0.0232354933652	0.00562542543532	1.20394131434e-10	0.0	0.0137811535249	0.0	0.0	0.0	0.0	0.0	ENSG00000198026	protein_coding	3881
5_00147904	0.129832893999	0.132452625003	0.0181955445059	0.153245925514	0.0	0.0880818477089	0.00671675702889	0.19141855772	0.123006459608	0.223138976651	0.095219341113	0.251451410754	0.17133175228	0.220501349573	1.3068390405	1.79252751347	ENSG00000198026	protein_coding	4451
5_00147905	0.0464290383058	0.0598441156238	0.0	0.0479711477068	0.0142804568002	0.0	0.0	0.0	0.0	0.00469182299729	0.0	0.0	0.00721196905475	0.00305357573612	0.0	0.0	ENSG00000198026	protein_coding	1435
5_00147906	0.0902335265522	0.145568097708	0.0123031935096	0.104488129466	0.00967134791285	0.0598817905379	0.016961650628	0.0674887214493	0.0146113024035	0.0287521764628	0.00693612397371	0.0212592020594	0.0244066232981	0.0307659696099	0.0544185057747	0.0962615037152	ENSG00000198026	protein_coding	1877
5_00147907	1.85527307379e-05	0.415912776111	0.0300493614743	0.239219387174	0.348268137242	0.142255905328	0.0	0.102482272523	0.0177737197336	0.182928091772	0.107244557209	0.141001077568	0.0604785712403	0.257908010905	1.34373496534	3.74644023348	ENSG00000124160	protein_coding	3037
5_00147908	0.0223371109538	0.0177129154412	0.0701117713671	0.111580541764	0.0341526234026	0.0958729741888	0.00827735154987	0.0675427013028	0.0706534791409	0.0690383082521	0.0266577481712	0.0369300552791	0.0261115007161	0.0303707849992	0.0306687052617	0.167861763832	ENSG00000124160	protein_coding	3580
5_00147909	0.422495298289	0.281787829486	0.0	0.139917422028	0.0	0.0717632820966	0.0743709310817	0.271550679926	0.184075824068	0.197833739595	0.209454725488	0.178974261663	0.393230337967	0.283918887346	3.13921606789	3.62057041065	ENSG00000124160	protein_coding	3206
5_00147910	0.00402648171998	0.0044667007698	0.0	0.00333379181507	0.0	0.00156962963993	0.0	0.00345169245765	0.00046157306898	0.00357030182726	0.00394687446169	0.00128058187046	0.00170604533322	0.000783725486587	0.0030512798269	0.00293938352146	ENSG00000149654	protein_coding	3899
5_00147911	0.0	0.0	0.0	0.0	0.0	0.0	0.0	0.00232651906149	0.000952900418036	0.0	0.0	0.0	0.0	0.0	0.0	0.00257194395882	ENSG00000149654	protein_coding	1632
5_00147912	0.0333382955126	0.182707668222	0.0	0.129873228574	0.182705913583	0.147797348855	0.00990765544641	0.0592308213292	0.0426804894312	0.0216766621767	0.0604742532562	0.0490926953033	0.0423698446299	0.0210398679499	0.027876876829	0.151074988544	ENSG00000080189	protein_coding	2494
5_00147913	0.92444996103	1.6907016237	0.304366176027	0.477044640254	0.387947459685	0.430817121091	0.0190318346265	0.470031977763	0.096423788634	0.3761446224	0.0916743904324	0.0967042645494	0.0808839072005	0.0746120210552	0.203403907636	0.11123699244	ENSG00000080189	protein_coding	2202
5_00147914	2.32517834115	2.07113434201	0.0	1.17395691229	0.0	0.583492398672	0.154258815753	0.672586614072	0.352106165689	0.635952937651	0.218808192089	0.379176784023	0.20867501001	0.245838639321	0.190125536269	0.728018650931	ENSG00000080189	protein_coding	2265
5_00147915	0.153326922725	0.124949123455	0.0214195387636	0.038652271907	0.0	0.049622704596	0.0	0.16403651106	0.0443557423858	0.195080205021	0.057104809736	0.110039730369	0.0285833502121	0.073160500794	0.106277769306	0.286228140974	ENSG00000080189	protein_coding	2460
5_00147916	0.168798788985	9.78992046787e-05	0.0296394277679	0.201737931154	0.0	0.0244219173998	0.00170650899262	0.0920190029402	0.00434763739448	0.0	0.00271525245614	0.0243426423803	0.00295691155741	0.0325946594162	0.0351311789882	0.0996756051785	ENSG00000080189	protein_coding	2131
5_00147917	0.458578605926	0.582439313275	0.0	0.119081963205	0.0	0.00604906698506	0.0162292441788	0.00105197005044	0.0184438060758	0.0602000432553	0.00746905526186	0.0342808201265	0.00917364846258	0.000193803898312	0.00295098859776	0.0016886500164	ENSG00000080189	protein_coding	2194
5_00147918	0.0	0.0	0.0	0.0	0.0	0.0231749788727	0.00158136219662	0.0179661143347	0.0	0.0162084692975	0.0	0.00451364829282	0.0	0.0163816843138	0.0620225750396	0.0273867474631	ENSG00000080189	protein_coding	2133
5_00147919	0.0614011555695	0.149989063959	0.0235614757403	0.144894537545	0.0838886588823	0.0365506844908	0.0	0.00739003976282	0.0	0.0213618252534	0.00574865142511	0.00716500609854	0.0142451791738	0.00862360504562	0.00473617473316	0.0349317719084	ENSG00000062598	protein_coding	2901
5_00147920	0.0491110688296	0.05569057856	0.0	0.011552958577	0.0232449231977	0.0192539376183	0.00221634592237	0.00472486410945	0.00231550075064	0.00989255366801	0.0151518762507	0.00175417913093	0.000983326677147	0.0140234779949	0.00568767724858	0.0705272823054	ENSG00000062598	protein_coding	4906
5_00147921	0.0302482407097	0.0975574745571	0.0	0.0321345144896	0.0	0.0862917900967	0.0250579087324	0.0316233125537	0.0440183996712	0.0399188236912	0.051338540546	0.0496589644392	0.0456939363081	0.0299992545668	0.401609782271	0.314646707828	ENSG00000062598	protein_coding	3653
5_00147922	0.202839540988	0.190701846899	0.130251852142	0.238113830042	0.165596527443	0.108391189587	0.00393751036615	0.181731029941	0.063619032816	0.203001009506	0.107130734933	0.131973963821	0.0845654354769	0.144913577479	0.608529109505	1.41829167025	ENSG00000062598	protein_coding	3682
5_00147923	0.117735553685	0.139012875969	0.0	0.0506018543898	0.0	0.00991138930065	0.0	0.0445445898109	0.0119953405839	0.0363222587327	0.0276125406359	0.0161671494568	0.0	0.0332189688277	0.177532310613	0.342984823733	ENSG00000062598	protein_coding	3578
5_00147924	0.0	0.0	0.0	0.0	0.0	0.0	0.0	0.0	0.0	0.0	0.0	0.0	0.0	0.0	0.0	0.0	ENSG00000062598	protein_coding	3718
5_00147925	0.0	0.0	0.00286655134727	0.0	0.0	0.0167455353214	0.00850798744262	0.0122101712178	0.0062508189611	0.0067100629123	0.0	0.0127001319386	0.0	0.00420008923669	0.0	0.0	ENSG00000062598	protein_coding	3565
5_00147926	0.0	0.0	0.0	0.0237233674451	0.0	0.0191905861171	0.0	0.0087916585294	0.00518906956919	0.0	0.0509189979402	0.00805946737482	0.0070959796101	0.00791175889965	0.0	0.0386075245086	ENSG00000062598	protein_coding	1554
5_00147927	0.0321388756615	0.0787613816821	0.0200650207111	0.0152370296616	0.0	0.00272829198261	0.0	0.0100468467001	0.00612963956588	0.0127883493782	0.00367549308879	0.0202158952666	0.0125083980061	0.0166634486994	0.0231530285182	0.179794930699	ENSG00000062598	protein_coding	1454
5_00147928	0.00444482629459	0.0150161642428	0.0	0.0011265555447	0.0	0.00160306237654	0.0	0.00190509287108	0.0	0.000703661030034	0.00301952744151	0.0	0.00317035408669	0.000420371249057	0.0	0.0	ENSG00000215452	pseudogene	2720
5_00147929	0.0	0.00759366207524	0.0	0.0	0.0	0.0024957548805	0.0	0.0	0.0	0.0	0.0	0.0	0.0	0.0	0.0	0.0	ENSG00000225849	pseudogene	1631
5_00147930	0.0	0.0	0.0	0.0	0.0	0.0	0.0	0.0	0.0	0.0	0.0	0.0	0.00429812025875	0.0	0.0	0.0	ENSG00000198185	protein_coding	2800
5_00147931	0.0282817369161	0.0331745044188	0.0	0.0101137886911	0.0	0.00242268322127	0.00592157051743	0.0033159582133	0.000516886210731	0.0059247023448	0.00119204061441	0.00195410223623	0.0	0.00220061056245	0.00243236471636	0.00961836202819	ENSG00000198185	protein_coding	2747
5_00147932	0.0	0.0	0.0	0.0	0.0	0.0	0.0	0.0	0.0	0.0	0.0	0.0	0.0	0.0	0.0	0.0	ENSG00000198185	protein_coding	2453
5_00147933	0.0	0.0	0.0	0.0	0.0	0.0	0.0	0.0	0.0	0.0	0.0	0.0	0.0	0.0	0.0	0.0	ENSG00000198185	protein_coding	3475
5_00147934	0.0	0.0	0.0	0.0	0.0	0.0	0.0	0.0	0.0	0.0	0.0	0.0	0.0	0.0	0.0	0.0	ENSG00000198185	protein_coding	2513
5_00147935	0.0	0.0	0.0	0.0	0.0	0.0	0.0	0.0	0.0	0.00158604170361	0.0	0.0	0.000630966363041	0.0	0.0	0.00439212158558	ENSG00000149635	protein_coding	2043
5_00147936	0.0	0.0	0.0	0.0	0.0	0.00161830168243	0.0	0.0	0.0	0.0	0.0	0.00206106941695	0.0	0.0	0.0	0.0	ENSG00000158296	protein_coding	2577
5_00147937	0.0	0.00457589175108	0.0	0.0	0.0	0.0	0.0	0.0	0.00086722017481	0.0	0.00136118165927	0.0	0.0	0.001876917724	0.0	0.0	ENSG00000158296	protein_coding	2960
5_00147938	0.0	0.0	0.0	0.0	0.0	0.0	0.0	0.0	0.0	0.0	0.0	0.0	0.0	0.0	0.0	0.0	ENSG00000158296	protein_coding	2773
5_00147939	0.0	0.00289402433484	0.0	0.0	0.0	0.0	0.0	0.0	0.00123405876293	0.0	0.0	0.0	0.0	0.0	0.0	0.0	ENSG00000158296	protein_coding	4057
5_00147940	0.0	0.0	0.0	0.0	0.0	0.0	0.0	0.0	0.0	0.0	0.0	0.0	0.0	0.0	0.0	0.0	ENSG00000158296	protein_coding	4045
5_00147941	0.0251668635378	0.0465473921037	0.0	0.0294912371282	0.046684249983	0.0221434280971	0.00803990554494	0.0431309337306	0.0150503458821	0.0432210375479	0.0202940473566	0.0435825344467	0.0180592710608	0.0360714996209	0.0446097949941	0.0485644366566	ENSG00000158296	protein_coding	3895
5_00147942	0.1359529103	0.176932224163	0.0	0.0707779225694	0.0	0.0342591703134	0.00780593708186	0.0877255756328	0.0514605815101	0.0818897291161	0.0579505095806	0.0466618043077	0.0281084456093	0.0598400819771	0.0403087900867	0.114790324263	ENSG00000158296	protein_coding	4066
5_00147943	0.0	0.0	0.0248380627279	0.0	9.3342956966e-05	0.0	0.0	0.0	0.0	0.0	0.0	0.0	0.0	0.0	0.0	0.0	ENSG00000158296	protein_coding	3961
5_00147944	0.0302118619084	0.0494258437463	0.020480189377	0.11265106233	0.0618122206085	0.048513864766	0.0230216034583	0.0845132492352	0.061649563158	0.115537025446	0.00940076761132	0.104257892271	0.053491633098	0.0600743093147	0.100193126253	0.195676814084	ENSG00000158296	protein_coding	1497
5_00147945	0.817629691663	1.08750946116	0.419926725809	0.496468498877	0.0529761574046	0.281954184592	0.0402902576586	0.16873825438	0.0695623717643	0.159252982628	0.0214583123092	0.0852425864135	0.0469935929033	0.0317850637965	0.121794403247	0.164271591274	ENSG00000158296	protein_coding	874
5_00147946	0.115940406332	0.100582978178	0.00411584897548	0.0337660026235	0.0312423091307	0.00371159703402	0.0	0.0254070780984	0.0166987254342	0.0691941055546	0.0228410622036	0.0307104560373	0.0102812127622	0.0192176406744	0.0332882985914	0.124184639302	ENSG00000158296	protein_coding	876
5_00147947	0.274122764157	0.457593892883	0.087719735514	0.638093391444	0.121652940497	0.181927261148	0.0	0.0639555957115	0.0204639634162	0.0407487100793	0.0	0.00906985542392	0.00864032394259	0.0153395947919	0.00889874730783	0.0375394245012	ENSG00000172315	protein_coding	3377
5_00147948	1.07465510092	1.68633957985	0.627367605128	0.772231177843	1.20490697778	1.12631853344	0.61138507908	1.54851950646	1.53907333556	2.53188328809	1.34858373874	1.00705881264	0.709333810017	0.708497876039	0.909650090164	1.6133880414	ENSG00000172315	protein_coding	3372
5_00147949	0.0491499946176	0.0	0.0	0.0163438494377	0.0	0.0272365847245	0.0	0.0	0.00701895926473	0.0	0.0	0.00302807801558	0.0181451317071	0.0	0.0377532447461	0.221454461142	ENSG00000101040	protein_coding	5048
5_00147950	0.0105888220911	0.11015028573	0.219940608298	0.162100100472	0.277006286386	0.11292994818	0.0378821894898	0.035972745529	0.0328147267839	0.067899712317	0.0473985672096	0.0444973356671	0.0455873523748	0.0303273192882	0.00257562794975	0.255468311441	ENSG00000101040	protein_coding	5230
5_00147951	0.0	0.0	0.0	0.0	0.0	0.0	0.0	0.0	0.0	0.0	0.0	0.0	0.0	0.0	0.00301369508236	0.0	ENSG00000101040	protein_coding	2235
5_00147952	0.0	0.0	0.0	0.0	0.0	0.0	0.0	0.0	0.0	0.0	0.0	0.0	0.0	0.0	0.0	0.0	ENSG00000101040	protein_coding	3527
5_00147953	0.0	0.0135871961084	0.0	0.0211673227249	0.0	0.0	0.0	0.0104298759044	0.0	0.00956429461005	0.0	0.0143685773895	0.0	0.0032668031949	0.0155287458194	0.0520518763302	ENSG00000101040	protein_coding	4278
5_00147954	0.0	0.0	0.0	0.101202059889	0.0	0.0	0.0	0.0	0.00176154025447	0.00489068821583	0.0	0.0	0.0223625365596	0.0	2.67538358279e-09	3.54247086535e-10	ENSG00000101040	protein_coding	4335
5_00147955	0.0	0.0	0.0	0.0	0.0	0.0	0.0	0.0	0.0	0.0	0.0	0.0	0.0	0.0	0.0	0.0	ENSG00000101040	protein_coding	4416
5_00147956	0.0395740411892	0.0	0.0	0.0	0.0	0.0	0.0	0.0	0.0	0.000717308961896	0.0	0.0	0.00754048938443	2.53660419045e-08	0.0231059092031	0.00989405881876	ENSG00000101040	protein_coding	4709
5_00147957	0.000259961382733	0.0337937734925	0.0	0.0	0.0	0.0	0.0	0.0	0.00231017526205	0.00218525589754	0.00848756828792	0.0	0.0	0.00373994552902	0.0	1.62879233711e-08	ENSG00000101040	protein_coding	4625
5_00147959	0.0	0.0	0.0	0.0	0.0	0.0	0.0	0.0	0.0	0.0	0.0	0.0	0.0	0.0	0.0	0.0450125715271	ENSG00000101040	protein_coding	4422
5_00147960	0.0	0.0198223672664	0.0	0.0	0.0	0.00271327383103	0.0	0.0	0.0	0.0	0.0	0.0	0.0	0.0012621229859	0.0	0.00905589354948	ENSG00000101040	protein_coding	4432
5_00147961	0.017052992788	0.0	0.0	0.0	0.0	0.0	0.0112598662486	0.0	0.0	0.0055345609594	0.0299792865963	0.00198399101547	0.0	0.00542871771453	0.0	0.0161283140968	ENSG00000101040	protein_coding	4840
5_00147962	0.0	0.0	0.0	0.0	0.0	0.0	0.0	0.0	0.0	0.0	0.0	0.0	0.0	0.0	0.0	0.0	ENSG00000101040	protein_coding	4833
5_00147963	0.0	0.0	0.0	0.0	0.0	0.0	0.0	0.0190878607093	0.0	0.0	0.0	0.0145021955034	0.0261193057084	0.0	0.0067574274971	1.11176478859e-05	ENSG00000101040	protein_coding	4815
5_00147964	0.0	4.84104354513e-10	0.0	0.0	0.0	0.0	0.0	0.0487188973086	0.0297458739291	0.120986366814	0.00638613199334	0.0397591473704	0.0	0.0515069217193	0.117597220388	0.16119559539	ENSG00000101040	protein_coding	4568
5_00147965	0.0	0.0535790736133	0.0	0.0	0.0260211092527	0.0	0.0	0.0	0.0	0.0	0.0	0.0	0.0	0.0	4.41771512456e-09	1.06872256742e-08	ENSG00000101040	protein_coding	4493
5_00147966	0.0681956056748	0.0294619755063	0.0	0.0178009014239	0.0	0.0166086898301	0.0	0.031770569204	0.00942202695111	0.0171405939028	0.00630211315659	0.0134809733564	0.0128630613287	0.0111697754694	0.0140609768131	0.057621412532	ENSG00000101040	protein_coding	5302
5_00147967	0.0	0.0	0.0	0.0	0.0	0.0	0.0	0.0	0.0	0.0	0.0	0.0	0.0	0.0	0.0	0.0	ENSG00000101040	protein_coding	4790
5_00147968	0.0	0.0	0.0	0.0	0.0	0.0	0.0	0.0	0.0	0.0	0.0	0.0	0.0	0.0	0.0	0.0	ENSG00000101040	protein_coding	4861
5_00147969	0.010297488185	0.0232075146031	0.0	0.0122318435337	0.0152229334608	0.0	0.0	0.0129338964121	0.00807907070874	0.00401169644068	0.00309502639395	0.0	0.00936509303549	0.0	0.023643664543	0.0386681241366	ENSG00000101040	protein_coding	5001
5_00147970	0.0	0.0095101837295	0.0	0.0	0.0	0.0	0.0	0.0182162049424	0.0224339983328	0.0152330915879	0.0	0.0285216666729	0.000820397722276	0.0393681272833	0.106845497048	0.153825515829	ENSG00000101040	protein_coding	4421
5_00147971	0.0	0.0	0.0	0.0	0.0	0.0	0.0	0.0	0.0	0.0	0.0	0.00466666172409	0.0	0.0	0.0	0.0	ENSG00000101040	protein_coding	4043
5_00147972	0.0611446171097	0.063787713226	0.0	0.042072807035	0.0	0.00724131693487	0.0	0.0159508604029	0.0178807097938	0.0105506404457	0.0189352014707	1.23461671053e-11	0.0154414139226	0.0219550439837	0.0334447521754	0.0933530812545	ENSG00000101040	protein_coding	4102
5_00147973	0.110332495715	0.13853915242	0.0585583833854	0.00879630934973	0.0	0.0398845742423	0.0798791514927	0.0	0.0514549661565	0.0125190730186	0.0820656408547	0.0	0.0	0.00961378232415	0.0141743544939	0.129251901424	ENSG00000101040	protein_coding	1097
5_00147974	0.0115239231227	0.0235843462104	0.00227574661644	0.0316732980489	0.00518554954063	0.0166042527047	0.00174180510996	0.0143341720814	0.00605166470038	0.0094743061696	0.00822587418832	0.00498502776834	0.00972750137861	0.00525677008646	0.00725795799958	0.0279421138577	ENSG00000101040	protein_coding	2884
5_00147975	0.0517680845213	0.270537092429	0.139647323653	0.26568440807	0.495511299955	0.205689108818	0.0167200132427	0.102504482888	0.024762199397	0.131818207632	0.133115538905	0.0367497283728	0.0557885622349	0.0989492361218	0.0	0.0838737608	ENSG00000196562	protein_coding	1612
5_00147976	0.0	0.0376806120368	0.0127723683829	0.0679725202314	0.00264676455031	0.0243542522385	0.0	0.0953352734497	0.0349292328713	0.101924000495	0.105174027767	0.0551706291596	0.0948136450689	0.0818629790136	0.255818703072	0.563489665251	ENSG00000196562	protein_coding	4450
5_00147977	0.131782579985	0.201316887109	9.72456129549e-05	0.102600338172	0.0	0.0884120206684	0.0303703797182	0.116669036836	0.0948109713333	0.214790970039	0.0309086597239	0.158613023658	0.144337256758	0.185919739934	0.211636782708	0.96445448514	ENSG00000196562	protein_coding	4237
5_00147978	0.0	0.0	0.0333998473778	0.0	0.0	0.0	0.0	0.0229770646891	0.0	0.0102197440818	0.00932332894631	0.0055673733199	0.0	0.0128049005502	0.0	0.0	ENSG00000196562	protein_coding	4228
5_00147979	0.0487865223618	0.0883522943207	3.44729465451e-06	0.0	0.00903539419935	0.0	0.0	0.015651845224	0.00875925906829	0.003736516755	0.0	0.0057113398477	0.0	0.0138852056382	0.0769099634883	0.0141674915656	ENSG00000196562	protein_coding	1645
5_00147980	0.0	0.0	0.0	0.0	0.0	0.0	0.0	0.0	0.0	0.0	0.0	0.0	0.00338705257245	0.0	0.0	0.0	ENSG00000124126	protein_coding	4590
5_00147981	0.109804953037	0.123385678796	0.00705213331739	0.0683467377353	0.0141173450716	0.0288375704892	0.00263390161127	0.0497405699402	0.0343667292282	0.0668373702507	0.0481847712837	0.0895011893909	0.07679216224	0.101579986226	0.296826068073	0.576029945333	ENSG00000124126	protein_coding	6633
5_00147982	0.260512318481	0.254143373595	0.00426732219482	0.174905996388	0.0829716206467	1.55929399867e-09	0.0	0.0572012951097	0.0588384812962	0.0218087004559	0.0	0.010653090961	0.0	7.857771592e-10	0.386701334783	0.476579849574	ENSG00000124214	protein_coding	3516
5_00147983	2.03946918625e-07	0.2351937896	1.79692632406e-10	3.22431477496e-10	9.23378293407e-10	0.13666152092	0.0	0.0849812481751	0.0578588106819	0.126504547385	0.0938060648656	0.064118278594	0.0821306963009	0.0997874939592	0.344512861891	0.506361217366	ENSG00000124214	protein_coding	3534
5_00147984	0.0	0.0	0.0	0.0919581587567	0.0	0.0	0.022992719122	0.0250078072273	0.0773439007392	0.0249727126135	0.0	0.0099592753175	0.0	6.87088383587e-10	0.826250003668	1.77688014196	ENSG00000124214	protein_coding	3393
5_00147985	0.0	0.0386785931762	0.0	3.04024294712e-07	0.0	0.0125305682175	3.98970747054e-09	0.0	0.0159925009004	0.0	9.33368899632e-10	0.0	0.0140554698312	0.0	0.110016543664	0.0	ENSG00000124214	protein_coding	3682
5_00147986	0.0	0.0	0.0	0.0	0.0	0.0	0.0	0.00499126347935	0.0	0.00511533527589	0.0	0.00352065179304	0.0122954735149	0.0	0.0501911437046	0.0229979654184	ENSG00000124214	protein_coding	3318
5_00147987	0.0	0.0	0.0	7.94327280009e-11	0.0	0.0	0.0309117342636	0.0376977161913	0.0756235673924	0.153213727969	0.120856458117	0.0633001531754	0.11163505586	0.178982785037	0.725576944274	1.87247888008	ENSG00000124214	protein_coding	3411
5_00147988	0.0658082497959	0.248325533702	0.0825764322334	0.210524729814	0.167288860329	0.171803428215	0.00796945531662	0.168289495656	0.0908441232023	0.209276172752	0.0990598971576	0.0960884359954	0.0790077708676	0.140341510189	0.358471462197	1.18702364709	ENSG00000124214	protein_coding	3536
5_00147990	0.214066135369	0.351133044127	0.0887922325387	0.358372272646	0.225023278732	0.147176850263	0.0377067704374	0.157637878721	0.0621524739605	0.141484090998	0.0790587026035	0.0979579651921	0.0656443347906	0.0929228477419	0.145412698402	0.434970900435	ENSG00000124201	protein_coding	7367
5_00147991	0.0	0.0	0.00174638395896	0.00735168620588	0.0105843693755	0.00289822608514	0.0	0.00282855828809	0.00111723138366	0.00217148686995	0.0	0.00102667172702	0.000398566568249	0.00284876397168	0.0	0.0116275029847	Unknown	Unknown	3404
5_00147992	0.00243410639675	0.00561593863629	0.0	0.00329915264787	0.0	0.0	0.0	0.00780738262823	0.00474510560908	0.00929060418088	0.00783170714553	0.0034362624367	0.00392602830608	0.00707011025352	0.0056063041225	0.0157177083077	ENSG00000158445	protein_coding	3770
5_00147993	0.0	0.0	0.0	0.0129370127649	0.0	0.0	0.0	0.0148797244059	0.0123842986714	0.0	0.0251155501134	0.0216405154922	0.0066282059867	0.0300453239511	0.056821872251	0.0691591105746	ENSG00000124212	protein_coding	5601
5_00147994	0.0886034369917	0.14533363892	0.0134489185896	0.0487474845664	0.0706099647095	0.0360399732323	0.0100202997487	0.0114917176628	0.00682715661018	0.0403055617114	0.0	0.00601385708351	0.0311426448156	0.00341955011216	0.0	0.0201351758867	ENSG00000124212	protein_coding	5422
5_00147995	0.716227492603	1.07708057321	0.204449792434	0.605939769178	0.621533865597	0.541169777962	0.185641767592	0.883926943585	0.677040195715	1.41287680769	0.85118634283	0.831909530421	0.682625020811	0.830980022785	0.562378781945	1.88195210671	ENSG00000158470	protein_coding	4725
5_00147996	0.0	0.0	0.0313023263617	0.0814333103507	0.0	0.0318667626072	0.00582283305531	0.0447749544155	0.0	0.0	0.0	0.0	0.0	0.0	0.0	0.0	Unknown	Unknown	215
5_00147997	0.131807116278	0.200518039446	0.0	0.148417182804	0.0	0.0731638566383	0.0	0.0347154085931	0.0	0.0769450527874	0.0	0.0221953715631	0.0	0.0226881702242	0.00805867475895	0.0279228553092	ENSG00000158480	protein_coding	4138
5_00147998	0.034868309057	0.0562100903287	0.0259803476371	0.0500285461347	0.0353399950539	0.095868189057	0.0423574651369	0.28570011109	0.187511254995	0.290106937426	0.164514951247	0.212519965517	0.127187632594	0.160062518712	0.182557012746	0.428411034488	ENSG00000158480	protein_coding	4054
5_00147999	0.0	0.0	0.0	0.0	0.0	0.00264965199832	0.0	0.00179064358627	0.00334202868412	0.0	0.0	0.00273193235268	0.0	0.0	0.00266304848511	0.00859295318033	ENSG00000158480	protein_coding	3616
5_00148000	0.0	0.0269139549177	0.31369237602	0.0524295806526	0.154865760883	0.109202271619	0.0123832449925	0.0803436736883	0.0222913729114	0.0321407331033	0.0359970578512	0.0174197642877	0.0184983278869	0.0226942059572	0.039854841262	0.288119076237	Unknown	Unknown	1958
5_00148001	0.960302610313	4.83525689832	0.799009712999	2.71172573888	2.64699098134	1.92340067483	1.03382918336	2.61734797487	2.74122528843	6.42516083785	3.99068423877	1.65947075062	1.80642014662	2.17353554168	2.08610176316	4.56254040999	ENSG00000244687	protein_coding	2131
5_00148002	0.737650963457	1.88056849812	0.0	0.287678461162	0.0	0.0962886481188	0.0	0.0172859591261	0.00575155894736	0.0199077205651	0.00419318604884	0.00516041596299	0.0	0.0	0.0240078836213	0.0339101578922	ENSG00000244687	protein_coding	1982
5_00148003	0.145301614125	0.246494498311	0.252559348369	0.0417489844684	0.0	0.0286182729328	0.0	0.00713523090329	0.012277788965	0.0165770394141	0.00279028052283	0.00388618033327	0.00461732954982	0.0	0.0	0.0281748332102	ENSG00000244687	protein_coding	2177
5_00148004	0.0	0.471038080121	0.0	0.16155098686	0.147867211085	0.0901527652929	0.0	0.0438032479554	0.0091254344058	0.0	0.0	0.0	0.0	0.0	0.019157322612	0.0	ENSG00000244687	protein_coding	2460
5_00148005	1.49529829016	1.98166626613	1.22141034891	1.48722061284	1.27655780259	0.47626080381	0.126851076431	0.252466235148	0.123980595956	0.182014634232	0.153150178931	0.0576475150036	0.0405184566039	0.079112348439	0.074001349656	0.203259056793	ENSG00000244687	protein_coding	2537
5_00148006	0.130612529271	0.187420540388	0.0	0.0787955561988	0.0	0.0849047659472	0.0	0.493751568411	0.231075579822	0.122660735546	0.00252251729655	0.341626865419	0.0626185723342	0.192911082564	0.604175042442	0.178569462172	Unknown	Unknown	2916
5_00148007	0.0585828341032	0.954402339723	0.807602679463	1.0364336307	0.817115266494	0.17758625558	0.0200688284589	0.0442450639693	0.0	0.0168467234876	0.0	0.0	0.0	0.0604437600974	0.0	0.275226332084	ENSG00000240849	protein_coding	2010
5_00148008	2.03622539087	1.43175394459	0.0745282537148	1.4451568535	0.222778912442	1.01697170582	0.238891973377	1.80871126527	0.594228268922	1.14235889376	0.433016004876	0.558037724819	0.298704000471	0.335085699079	0.711071116252	1.35585600514	ENSG00000240849	protein_coding	2295
5_00148009	0.0	0.0	0.0	0.00626729591682	0.0	0.00404023756719	0.0	0.0	0.0	0.0	0.0	0.0	0.0	0.0	0.0	0.0	ENSG00000240849	protein_coding	2286
5_00148010	0.442514544759	0.578502710996	0.082139799856	0.24557237744	0.0	0.129042559798	0.0262987141281	0.0935105575288	0.0325020421343	0.0778921180291	0.0168491122117	0.0329019097124	0.0430511409629	0.0343699142685	0.0754917560501	0.200378801332	ENSG00000240849	protein_coding	2399
5_00148011	0.0	0.0	0.0	0.0	0.0	0.0	0.0	0.0	0.0	0.0	0.0	0.0	0.0	0.0	0.0	0.0	Unknown	Unknown	1870
5_00148012	0.0	0.00939217828786	0.0	0.0	0.0	0.0	0.0	0.0	0.0	0.0	0.0	0.0	0.00284782044677	0.0	0.0	0.00786052028042	ENSG00000042062	protein_coding	4279
5_00148013	0.00198526612171	0.0	0.00271314721464	0.00652653707875	0.0	0.00290510187919	0.0	0.00458780848694	0.00233610677356	0.00174601944058	0.00227959690362	0.000965970092912	0.0	0.00262442809842	0.0013529199542	0.0	ENSG00000042062	protein_coding	4224
5_00148014	0.0	0.0	0.0	0.0	0.0	0.000919065990226	0.0	0.0	0.0	0.0	0.0	0.0	0.0	0.0	0.0	0.0	ENSG00000042062	protein_coding	2626
5_00148015	0.0470073212499	0.0514412177872	0.00337782171594	0.0306315312515	0.0033656027354	0.0119407367828	0.000846054449736	0.00959739715514	0.00497029765753	0.00642062776952	0.0109232619764	0.0059156053467	0.00345769488095	0.00931249703214	0.00502740024444	0.0190561054101	ENSG00000042062	protein_coding	2698
5_00148016	0.3095870785	1.00500868745	0.240778651672	0.821077966183	1.02937888802	0.484621505625	0.0685104821975	0.908689476301	0.620307667433	1.30439941626	0.829878411418	0.681999743076	0.570360088357	1.22648469957	2.51718121325	6.6287685772	ENSG00000101126	protein_coding	4713
5_00148017	0.739755801793	0.622655332772	0.656199199732	0.621859775619	0.279509989897	0.413957669677	0.230048876311	0.195266632927	0.218823701881	0.759906959558	0.648878510579	0.299059696132	0.7099546431	0.218815841828	0.200537509631	2.04099885195	ENSG00000101126	protein_coding	4538
5_00148018	0.040985000816	0.29818822174	0.0	0.0752532462859	0.0529393428621	0.0794236566121	0.0298997391273	0.0311900443898	0.059590132867	0.10174530295	0.0626298348018	0.0534573164683	0.156765147897	0.125349272958	0.22872102711	0.643954755342	ENSG00000000419	protein_coding	857
5_00148019	2.00158743769	8.76162379407	2.34860224487	4.13711531695	4.42957846695	4.50956147512	1.38592048245	2.79049465934	4.45734940603	9.60808508089	9.84391870437	5.25815654561	9.44776009595	9.62091337271	9.38128447684	18.6194012176	ENSG00000000419	protein_coding	1047
5_00148020	0.195332176382	0.546376281636	0.384025763617	0.221187929697	0.182470229386	0.154327966673	0.0325669363592	0.14562479923	0.0782537024017	0.122832542994	0.0600333215335	0.0642026335544	0.0	0.0659308453686	0.0928980604384	0.126785004799	ENSG00000000419	protein_coding	1106
5_00148021	0.457348774388	1.32069858721	0.073924858148	0.190300886334	0.0173361666084	0.487318254796	0.15465818484	0.335747212366	0.362516092872	0.459449543499	0.596460661237	0.302236626398	0.881754019643	0.789177087019	0.994362642782	2.42429824635	ENSG00000000419	protein_coding	1093
5_00148022	1.10826790243	0.0	0.0	0.0	0.0	0.0	0.0	0.0	0.0	0.0	0.0	0.0	0.0	0.0131902920881	0.0	0.0673498121593	ENSG00000000419	protein_coding	1012
5_00148023	0.0528785068423	0.15082660473	0.13455975174	0.0545527103505	0.00873129656036	0.0425938364456	0.013229371481	0.148826880522	0.0804020018445	0.171047256268	0.0227940462549	0.2165695916	0.110100090187	0.161787500401	0.280254258949	0.401003415794	ENSG00000026559	protein_coding	2219
5_00148024	0.0250007072238	0.0822956905398	0.0	0.0417538532102	0.0207559338402	0.0249261982647	0.012079983203	0.0483273467885	0.0248728475264	0.0773013815898	0.0115042078751	0.0357424773373	0.00786303501477	0.0112845480805	0.0305105464794	0.054545528498	ENSG00000026559	protein_coding	2170
5_00148027	0.0	0.00477050547655	0.0	0.0	0.0	0.0	0.0	0.0	0.000693041689214	0.0	0.0	0.0	0.0	0.0	0.0	0.0	Unknown	Unknown	888
5_00148028	0.0	0.0	0.0	0.0	0.0	0.0	0.0	0.0	0.0	0.0	0.0	0.0	0.0	0.0	0.0	0.0	ENSG00000101096	protein_coding	7234
5_00148029	0.00138788816347	0.0	0.0	0.00375773864062	0.00279037318019	0.00107092942134	0.000551745467655	0.00259151604676	0.00284084227224	0.0	0.00195110774616	0.000253213888332	0.00170755727528	0.0	0.0	0.0269531771173	ENSG00000101096	protein_coding	6632
5_00148030	0.0	0.0	0.0	0.0	0.0	0.0	0.0	0.0	0.0	0.0	0.0	0.0	0.0	0.0	0.0	0.0	ENSG00000101096	protein_coding	3253
5_00148031	0.0	0.0	0.0	0.0	0.0	0.0	0.0	0.0	0.0	0.0	0.0	0.0	0.0	0.0	0.0	0.0	ENSG00000101096	protein_coding	3165
5_00148032	0.0	0.0	0.0	0.0	0.0	0.0	0.0	0.0	0.0	0.0	0.0	0.0	0.0	0.0	0.0	0.0	ENSG00000101096	protein_coding	2739
5_00148033	0.0	0.0	0.0	0.0	0.0	0.0	0.0	0.0	0.0	0.0	0.0	0.000125635895872	0.0	0.0	0.0	0.0	ENSG00000101096	protein_coding	2651
5_00148034	0.0	0.0	0.0	0.0	0.0	0.0	0.0	0.0	0.0	0.000325700600939	0.0	0.0	0.0	0.0	0.00349925615863	0.0	ENSG00000101096	protein_coding	2885
5_00148035	0.0	0.00574257270503	0.0	0.0	0.0	0.0	0.0	0.0	0.0	0.0048500324675	0.0	0.0	0.0	0.00236252325062	0.0020408178033	0.0	ENSG00000101096	protein_coding	6795
5_00148036	0.0	0.0	0.169191708022	0.0679069104228	0.0	0.0490556287243	0.00869900780304	0.0	0.0	0.0	0.0	0.0	0.0	0.0	0.0	0.0	ENSG00000054793	protein_coding	5607
5_00148037	0.323823573195	0.367789389713	0.0948537445412	0.243168296446	0.0484047945836	0.181852183824	0.0385852549192	0.349060927017	0.228996778683	0.489171547968	0.327118420784	0.480196656861	0.443437544434	0.559241821586	1.18401743397	2.61467791631	ENSG00000054793	protein_coding	7580
5_00148038	0.0147413691503	0.0189348282555	0.0	0.0431721525018	0.207058613023	0.0	0.0	0.0	0.00170515335418	0.0	0.0	0.0	0.0	0.00618439861085	0.00237746408832	0.0242316594531	ENSG00000054793	protein_coding	7217
5_00148039	0.0618964413397	0.0666220915264	0.000631528961228	0.0256702836354	0.0165975354086	0.025680318728	0.00505329749851	0.0168048044371	0.00692980786337	0.0100377700113	0.0115535142542	0.00967107311966	0.0205364168535	0.0157245157545	0.0151548223827	0.0661026712402	ENSG00000101115	protein_coding	4499
5_00148040	0.0	0.0100209928863	0.0	0.0	0.0	0.0	0.0	0.0	0.00455799064461	0.00270602474118	0.00356378727611	0.0	0.000683493817741	0.00225603390908	0.00372193214238	0.0102401972725	ENSG00000101115	protein_coding	5722
5_00148041	0.0	0.0	0.0	0.0	0.0	6.10412817938e-08	0.0	0.0	0.0	0.0	0.0	0.0	0.0	0.0	0.0	0.0	ENSG00000101115	protein_coding	1151
5_00148042	0.0	0.0	0.0	0.0	0.0	0.0	0.0	0.0	0.0	0.0	0.0	0.0	0.0	0.0	0.00756774272457	0.0	ENSG00000101115	protein_coding	2171
5_00148044	0.086204156722	0.200918503831	0.0	0.0862389468463	0.038939319277	0.0376569434249	0.000696895236335	0.0414864840897	0.0146326597032	0.0384488354203	0.0273414367315	0.0302277713884	0.0368109024929	0.0378188568884	0.0382389419266	0.129606073328	ENSG00000101115	protein_coding	1535
5_00148045	0.0	0.0	0.0272862547762	0.0902655500947	0.0	0.0759907406602	0.00624563876612	0.0168096194299	0.00646009807041	0.00520587834081	0.0	0.0106264425547	0.0	0.00298932376226	0.02343735586	0.0148042063807	ENSG00000101115	protein_coding	526
5_00148047	0.0	0.0	0.0	0.0	0.0233732168402	0.0228898360385	0.0	0.0	0.0	0.0	0.0	0.00317450903421	0.0	0.00190678012157	0.0	0.0	ENSG00000101115	protein_coding	1322
5_00148048	0.708167738885	0.769631388687	0.649034873894	0.980569116385	0.302570759288	0.581967543962	0.113000565956	0.779950413564	0.473547724587	0.84269274722	0.66125042365	0.794388485184	0.688590228976	0.876897272731	1.38083562689	2.0924177549	ENSG00000020256	protein_coding	2073
5_00148049	0.0855849708632	0.187152404568	0.0	0.0579215958149	0.0	0.102817310823	0.022464261308	0.241316513927	0.239861805526	0.44086766742	0.212659758325	0.448286792749	0.309365429792	0.3275639696	0.866603963417	1.28982798566	ENSG00000020256	protein_coding	2832
5_00148050	0.0	0.0	0.0	0.0	0.0	0.0	0.0	0.0	0.0	0.0	0.0	0.0	0.0	0.0	0.00994908955545	0.0325518878688	ENSG00000020256	protein_coding	410
5_00148051	0.388594616033	0.112744800994	0.0	0.0318762222787	0.00193034850277	0.0	0.0608013422429	0.0967834362768	0.175763654744	0.287162875921	0.227921908081	0.133476519243	0.30191878492	0.371804103144	0.854368130745	1.52575265384	ENSG00000020256	protein_coding	3260
5_00148052	0.0	0.186533276236	0.0	0.109130169523	0.208047889811	0.0332066237038	4.29315875313e-07	0.112909192589	0.068293172817	0.0914383497559	0.149555208433	0.13752589104	0.0946887336073	0.156464458668	0.444665510107	0.643299274029	ENSG00000020256	protein_coding	3254
5_00148053	0.260201319909	0.402734098171	0.284462389323	0.406616706456	1.22238730942e-10	0.16658766499	0.0	0.255655095132	0.150177382279	0.265463266531	0.214551430696	0.297874409871	0.22715195441	0.304834742303	0.510016267056	0.790749628084	ENSG00000020256	protein_coding	3098
5_00148054	0.0822693607356	0.0798303989805	0.0120427364526	0.0575544156993	0.0210821709234	0.0500433195997	0.00200379940733	0.0399489825229	0.0276266556764	0.0276796882405	0.0207809636987	0.0122766057623	0.0100147937477	0.0158520586922	0.0231830794383	0.0316178699275	ENSG00000231703	antisense	1874
5_00148055	0.119434601538	0.113441640049	0.0	0.147325101637	0.0	0.0756883174642	0.0117803891849	0.0404652683113	0.0159255968466	0.0390176562087	0.0342498247134	0.0420676070909	0.0349618461074	0.0230241896551	0.120866649575	0.18250336789	ENSG00000171940	protein_coding	5657
5_00148056	0.0550841547123	0.150366856023	0.18549603699	0.151431908512	0.338591343629	0.106795166345	0.0252630889625	0.062242987384	0.0400313033251	0.107055527563	0.0570331526412	0.0250702913352	0.0642749722354	0.0527930513516	0.0516931618421	0.345213053359	ENSG00000171940	protein_coding	5980
5_00148057	0.0381219073961	0.157790223174	0.0	0.0591564402378	0.0	0.0127881155863	0.0	0.0963978825963	0.0657438904832	0.100996528482	0.0547294337759	0.0635498230168	0.0429971107763	0.0952763018019	0.337897359011	0.533368610014	ENSG00000171940	protein_coding	3535
5_00148058	0.0	0.00391555692329	0.0339650318798	0.00767627188983	0.00226897761126	0.00188267544232	0.000474311569654	0.00295460620103	0.00229580565527	0.0	0.0	0.0	0.0	0.0	0.0	0.00441812700724	ENSG00000241721	pseudogene	1207
5_00148059	0.0292548745666	0.0440435606332	0.00904952862855	0.0148328470552	0.03228363027	0.0	0.00239374901813	0.00651910887202	0.000700309631758	0.0057151590495	0.00582524713668	0.00559460955509	0.0158595562248	0.00255228540629	0.0	0.0	ENSG00000064787	protein_coding	2420
5_00148060	0.0	0.0	0.0	0.0	0.0	0.0	0.0	0.0	0.0	0.0	0.0	0.0	0.0	0.0	0.0	0.00754284216734	ENSG00000064787	protein_coding	2854
5_00148061	0.0	0.0	0.0	0.0	0.0	0.0	0.0	0.0	0.0	0.0	0.0	0.0	0.0	0.0	0.0	0.0	ENSG00000064787	protein_coding	3064
5_00148062	0.0	0.0	0.0	0.0	0.0	0.0	0.0	0.0	0.0	0.0	0.0	0.0	0.0	0.0	0.0	0.0	ENSG00000064787	protein_coding	3475
5_00148063	0.0	0.0	0.0	0.0	0.0	0.0	0.0	0.0	0.0	0.0015809068219	0.0	0.0	0.0	0.0	0.0	0.0	ENSG00000064787	protein_coding	3433
5_00148064	0.0	0.00891986745489	0.0	0.00927269062665	0.0	0.00374479442897	0.0	0.00350836612776	0.00442571593011	0.0	0.0	0.00255220416571	0.0	0.0090865426314	0.0114138494927	0.022067619364	ENSG00000064787	protein_coding	3241
5_00148065	0.0	0.00560479485394	0.0	0.0	0.0	0.0	0.0	0.0	0.0	0.0	0.0	0.0	0.000949009255089	0.00155341867514	0.0	0.0	ENSG00000064787	protein_coding	1433
5_00148066	0.0	0.0	0.0	0.0	0.0	0.0	0.0	0.0	0.0	0.0	0.0	0.0	0.0	0.0	0.0	0.0	ENSG00000019186	protein_coding	2702
5_00148067	0.0	0.0	0.0	0.0	0.0	0.0	0.0	0.0	0.0	0.0	0.0	0.0	0.0	0.0	0.0	0.0	ENSG00000019186	protein_coding	3429
5_00148068	0.0	0.0	0.0	0.0	0.0	0.0	0.0	0.000520002149616	0.0	0.0	0.0	0.00111284390131	0.0	0.00134259145432	0.000960386350294	0.0	ENSG00000019186	protein_coding	3068
5_00148069	0.0	0.0	0.0	0.0	0.0	0.00160317227851	0.0	0.0	0.0	0.0	0.0	0.0	0.0027656070894	0.0	0.0	0.0	ENSG00000054803	protein_coding	2507
5_00148070	0.399615779556	0.466512965859	0.017200057902	0.421783793616	0.0968139712429	0.140487113965	0.0466320655113	0.403770450331	0.360880054662	0.629022638575	0.383350507809	0.42387918109	0.669626804049	0.551820178328	2.62285574346	3.87748455481	ENSG00000087586	protein_coding	2547
5_00148071	0.0748385991253	0.199861148173	0.0	0.154510689507	0.0	0.0832978811451	0.0515507968702	0.175246449068	0.166939194592	0.380427074281	0.27925054753	0.131011006791	0.387095826533	0.300310503774	1.18724927064	1.68048883521	ENSG00000087586	protein_coding	2238
5_00148072	0.0995733611063	0.197351058884	0.284712482469	0.117462635013	0.375362855883	0.404000191223	0.0	0.248253712213	0.256563975787	0.522120343146	0.399003455088	0.277512540173	0.518718631868	0.483431803334	2.14202561251	3.34298978254	ENSG00000087586	protein_coding	2224
5_00148073	0.261602191123	0.883149788358	1.01792130996	0.269435969685	0.487746442619	0.236893950123	0.0417691389364	0.15378807531	0.173802106089	0.364194664398	0.19165026772	0.121900155201	0.285763291802	0.153584609811	1.12847230292	2.11912454479	ENSG00000087586	protein_coding	2128
5_00148074	0.542517958863	1.16066777255	0.0	1.15542930384	0.492574243578	0.64210871748	0.151582815946	0.436581505519	0.335459557535	0.473964587714	0.407184407587	0.307183380425	0.168631242377	0.438068285271	2.16618613373	4.83685386664	ENSG00000087586	protein_coding	2114
5_00148075	0.0264463927227	0.0773504252381	0.0347025145301	0.204241776264	0.0101364039917	0.0627171234255	0.00260401415577	0.137893836757	0.0943215608498	0.106343646686	0.0588926215146	0.100413198165	0.0886924082361	0.0693580814122	1.05691548254	1.09566306393	ENSG00000087586	protein_coding	2339
5_00148076	0.178893592603	0.252467113424	0.574974873902	0.256227085032	0.61404197468	0.516867369765	0.104777015438	0.142216582033	0.0215143695121	0.307713145122	0.266038154506	0.161952678615	0.302060860073	0.246576762406	0.794673353354	1.88783324076	ENSG00000087586	protein_coding	2212
5_00148077	0.0	0.0	0.0	0.207548831721	0.0	0.0606804020785	0.0	0.0767731697647	0.0539943452195	0.0516892687272	0.0	0.0274100568713	0.0499498399866	0.0878794642976	0.40611881101	0.951281254078	ENSG00000087586	protein_coding	2226
5_00148078	0.0	0.0112638985453	0.0	0.0294050872958	0.0360568532101	0.00515833597742	0.0	0.0	0.00255934611606	0.00660617935902	0.0	0.00246374296839	0.0172914265473	0.00868088299109	0.0281261421239	0.0776617805038	ENSG00000087586	protein_coding	2041
5_00148079	0.0	0.170726944881	0.0	0.0	0.0	0.0	0.162787334099	0.0	7.17173026933e-08	0.0	0.357399358732	0.0	0.0	5.08612592661e-10	0.0	0.503321875166	ENSG00000087586	protein_coding	1906
5_00148080	0.0109327176085	0.0294787612942	0.00157129173879	0.0129438131614	0.0387730268398	0.0225901826911	0.0	0.0608565061266	0.0347805996051	0.0690718557446	0.0469738755424	0.0773744376387	0.0360395878604	0.05672128209	0.016814087329	0.0762894590422	ENSG00000124091	protein_coding	2064
5_00148081	0.528554597796	0.652684107706	0.0142074999209	0.358754063885	0.0135153658406	0.257558684092	0.0913851410734	0.473813807963	0.456448800906	0.837957695907	0.587671873321	0.538728618158	0.608047001962	0.570256114269	0.652713424182	2.00713486216	ENSG00000101144	protein_coding	4031
5_00148082	0.0157120549987	0.0496537492907	0.100467094221	0.0358638674144	0.130490893598	0.0381371360626	0.0227637434446	0.0265066692249	0.0288191339352	0.0314434933445	0.00473320195897	0.0395912901881	0.00739676907712	0.0471482793686	0.0398224273459	0.0708323302154	ENSG00000101144	protein_coding	3833
5_00148083	0.139788272217	0.0985687333317	0.0	0.0	0.0	0.0	0.0	0.395979336661	0.132989921137	0.282019664945	0.0623890213879	0.79208049285	0.168531899061	0.579015442425	1.55852667712	1.57558622092	ENSG00000101144	protein_coding	1878
5_00148086	0.0	0.0	0.0	0.0	0.0	0.0	0.0	0.0	0.0	0.0	0.0	0.0	0.0	0.0	0.0	0.0	ENSG00000124092	protein_coding	803
5_00148087	0.0	0.0	0.0	0.0	0.0	0.0	0.0	0.0	0.0	0.0	0.0	0.0	0.0	0.0	0.0	0.0	ENSG00000124092	protein_coding	655
5_00148088	0.0244969172873	0.0390922905032	0.00113909028032	0.0428917374404	0.0	0.0137840844738	0.0	0.00308963935921	0.00195807995293	0.00551778161243	0.00831799321958	0.00173585793633	0.0102055359559	0.00995249637778	0.00696061129775	0.0382911642341	ENSG00000124092	protein_coding	2499
5_00148089	0.0	0.0	0.0	0.0	0.0	0.0	0.0	0.0	0.0	0.0	0.0	0.0	0.0	0.0	0.0	0.0	ENSG00000124092	protein_coding	4036
5_00148090	0.0533533657268	0.0977336997927	0.0438374941073	0.0608455335395	0.114828292752	0.0360129230416	0.00594343398664	0.0224238838006	0.0149217453703	0.0322144634791	0.0179531300241	0.0168541721248	0.0187445035718	0.023319765585	0.0317644174169	0.103384902479	ENSG00000124092	protein_coding	3692
5_00148091	0.0	0.0	0.0	0.0	0.0	0.0	0.0	0.0	0.0	0.0	0.0	0.0	0.0	0.0	0.0	0.0	ENSG00000124092	protein_coding	2969
5_00148092	0.0	0.0	0.0	0.0	0.0	0.0	0.0	0.00042832737309	0.0	0.0	0.0	0.0	0.0	0.0	0.0	0.0	ENSG00000124092	protein_coding	3785
5_00148093	0.0	0.0	0.0	0.0	0.0	0.0	0.0	0.0	0.0	0.0	0.0	0.0	0.0	0.0	0.0	0.0	ENSG00000124092	protein_coding	4010
5_00148094	0.0	0.0	0.0	0.0	0.0	0.0	0.0	0.0	0.0	0.0	0.0	0.0	0.0	0.0	0.0	0.0	ENSG00000124092	protein_coding	3564
5_00148095	0.0	0.0	0.0	0.0	0.0	0.0	0.0	0.0	0.0	0.0	0.0	0.0	0.0	0.0	0.0	0.0	ENSG00000124092	protein_coding	3664
5_00148096	0.0	0.0	0.0	0.0	0.0	0.0	0.0	0.0	0.0	0.0	0.0	0.0	0.0	0.0	0.0	0.0	ENSG00000124092	protein_coding	2814
5_00148097	0.043358130735	0.0961655112388	0.00169794495536	0.0321066683726	0.00692083930562	0.0285079665671	0.0	0.022939557078	0.00761071277217	0.017799610597	0.0114892512726	0.00770919130349	0.011525311216	0.0159238589712	0.0111788144214	0.0334924147667	ENSG00000124092	protein_coding	1709
5_00148098	0.0	0.0	0.0	0.0	0.0	0.0	0.0	0.0	0.0	0.0	0.0	0.0	0.00714682320741	0.0	0.0	0.0	ENSG00000124092	protein_coding	2023
5_00148099	0.0	0.0	0.0	0.0	0.0	0.0	0.0	0.0	0.0	0.0	0.0	0.0	0.0	0.0	0.0	0.0	ENSG00000124092	protein_coding	2318
5_00148100	0.00488419346375	0.012571367802	0.0	0.019130746042	0.0118364614623	0.00178583197619	0.00666040150089	0.00856217434173	0.00312404985513	0.00641062175633	0.00587944380447	0.00253990097939	0.00431385265472	0.0	0.00417657824152	0.00926197943146	ENSG00000124092	protein_coding	2170
5_00148101	0.0	0.0	0.0	0.0	0.0	0.0	0.0	0.0	0.0	0.0	0.0	0.0	0.0	0.00205083593025	0.0	0.0	ENSG00000124092	protein_coding	2278
5_00148102	0.0	0.0	0.0	0.0	0.0	0.0	0.0	0.0	0.0	0.0	0.0	0.0	0.0	0.0	0.0	0.0	ENSG00000124092	protein_coding	1974
5_00148103	0.0	0.0	0.0	0.0	0.0	0.0	0.0	0.0	0.0	0.00252908878829	0.0	0.0	0.0	0.0	0.0	0.0	ENSG00000124092	protein_coding	1502
5_00148104	0.0	0.0	0.0	0.0	0.0	0.0	0.0	0.0	0.0	0.0	0.0	0.0	0.0	0.0	0.0	0.0	ENSG00000124256	protein_coding	2296
5_00148105	0.0569964743464	0.0946506810591	0.00151373980076	0.026853830091	0.00789827613308	0.0471649512713	0.00373100177435	0.014222322723	0.00793689627781	0.0144391343409	0.0120189882828	0.0113195780886	0.0253929971294	0.0185298638818	0.0264936994866	0.0562525159089	ENSG00000124256	protein_coding	2071
5_00148106	0.0	0.0	0.0	0.0	0.0	0.0	0.0	0.0	0.0	0.0	0.0	0.0	0.0	0.0	0.0	0.0	ENSG00000124256	protein_coding	2293
5_00148107	0.0	0.0	0.0	0.0	0.0	0.0	0.0	0.0	0.0	0.0	0.0	0.0	0.0	0.0	0.0	0.0	ENSG00000124256	protein_coding	1220
5_00148108	0.0673325104025	0.108169177403	0.0	0.0719387357628	0.0	0.0291784532234	0.00257855992666	0.0792723833497	0.0272976810761	0.0986266572016	0.0427216275214	0.0516142429551	0.0270598983865	0.0334470853303	0.104906931263	0.124534244117	ENSG00000124225	protein_coding	4912
5_00148109	0.102701990457	1.63572310158e-11	0.0107190373473	0.0	0.186314709313	0.0	0.00023029361262	9.6019540965e-09	0.0	0.0472314214731	0.0245065800634	0.0	0.0414196474514	0.0	0.00228457213526	0.15346368278	ENSG00000124225	protein_coding	4513
5_00148110	0.00565279246354	0.14870318413	0.000160538982837	0.00740071142015	0.00374455802853	0.0487632389523	2.18496934617e-06	0.0293034753452	0.0297953092448	8.58129754033e-05	0.000782151422098	0.0381488134945	0.000640657653434	0.0499994538876	0.0	0.00557259773379	ENSG00000124225	protein_coding	4520
5_00148111	0.0	0.0	0.0	0.0	0.0	0.0	0.0206576836893	0.0	0.0	0.0	0.0	0.0	0.0	4.61543339682e-11	0.0	0.0	ENSG00000124225	protein_coding	4572
5_00148114	0.0	0.0	0.0541489855431	0.0645980193514	0.0429192910455	0.0124159837499	0.0	0.00441854323725	0.0	0.0	0.0	0.0	0.0	0.00131617011251	0.00670922441932	0.0	ENSG00000124224	protein_coding	1855
5_00148115	0.241419445474	0.26293103888	0.0	0.0438047745564	0.0332478688353	0.0889534704111	0.0	0.0454028048367	0.0293144293096	0.0349298895106	0.0305438123233	0.0425860459172	0.0278826164577	0.0426373128718	0.00142445265743	0.122806051919	ENSG00000124224	protein_coding	3462
5_00148116	0.0	0.0103011450839	0.0	0.0	0.0	0.0	0.0	0.0	0.00845449085286	0.0231799789711	0.0158844292734	0.0040870172936	0.0	0.0	0.016623140581	0.0063431169208	ENSG00000124224	protein_coding	2487
5_00148117	0.00282759724643	0.0	0.0	0.0	0.0	0.0	0.0	0.0	0.0	0.000472963593559	0.0	0.000295671054548	0.00379839924311	0.000270752034207	0.00337478029991	0.00263038810273	ENSG00000198768	protein_coding	3112
5_00148118	0.0	0.0	0.0	0.0	0.0	0.0	0.0	0.0	0.0	0.0	0.0	0.0	0.0	0.0	0.0	0.0	ENSG00000198768	protein_coding	3283
5_00148119	0.0	0.0	0.0	0.0	0.0	0.0	0.0	0.0	0.0	0.0	0.0	0.0298691526257	0.0	0.0269466314113	0.0	0.0	ENSG00000207950	Unknown	80
5_00148120	0.0709144375299	0.0668002725039	0.0	0.108017912747	0.0	0.0326422742275	0.0	0.0272073307696	0.0	0.0237967093154	0.0	0.0	0.0	0.0	0.0	0.0	ENSG00000235590	antisense	1331
5_00148121	0.0	0.145478070764	0.0	0.0	0.0	0.0	0.0	0.0126505790783	0.00983282968024	0.0153801025861	0.0	0.0	0.0	0.0	0.0	0.0	Unknown	Unknown	281
5_00148122	0.0992037019871	0.0884144419918	0.0	0.132758662595	0.0103174183425	0.113953060858	0.0266887385051	0.236712554559	0.190920197724	0.393380681918	0.243236563319	0.270120165051	0.248240108528	0.287731907524	0.101977283567	0.366167764698	ENSG00000101160	protein_coding	1500
5_00148123	0.0252518298886	0.0483406554157	0.0112035393311	0.0	0.252521045602	0.0258177403852	0.0	0.0336982887059	0.0312191467012	0.0726893308747	0.048319890317	0.17532749481	0.0	0.0556449538737	0.203508916008	0.097729646737	ENSG00000101160	protein_coding	978
5_00148124	0.0	0.0	0.0	0.0296226365724	0.0771450220329	0.0095087022813	0.0	0.0	0.0	0.0	0.00911767085376	0.0	0.0145737323145	0.0115002505819	0.0	0.0	ENSG00000249313	Unknown	394
5_00148125	0.373559729822	0.810933477964	0.688478677922	0.938135415801	1.01749552651	0.656709095318	0.0658807836939	0.116251360996	0.0652183656246	0.0975899509713	0.0401839990317	0.0245729134828	0.0199914947246	0.0224231063085	0.0173838971992	0.0779499262799	ENSG00000101162	protein_coding	1507
5_00148126	330.422097358	636.211830702	199.663546327	799.950431843	277.225702418	599.718248855	37.6818023352	127.269794928	27.0604097312	64.6789898066	21.3478909436	19.6834869112	15.0566652625	17.4122625636	21.5523134209	40.5107850705	ENSG00000124172	protein_coding	438
5_00148127	0.554136577338	1.18233646355	9.28050991982	0.301166089749	83.1547525151	0.822321392718	2.65992530655	0.180816288089	0.243188567587	0.0969961043894	0.0	0.0	0.0	0.0399214844286	0.0546881539664	0.0	ENSG00000124172	protein_coding	272
5_00148128	3.04641499765	7.57423971951	6.82655542007	13.11901377	15.4886133087	13.5988017066	4.75304182803	12.1813122673	10.3588153574	21.0824654241	13.2518152631	6.4611146475	6.8203079231	6.05613458437	4.34086189101	9.48440051631	ENSG00000101166	protein_coding	2562
5_00148129	0.324199372985	0.289100887752	0.0262652570856	0.35342563798	0.555289278406	0.38819167226	0.10474894591	0.348167449895	0.325471587074	0.594176280183	0.165901680492	0.151432791577	0.0763743099965	0.121405116988	0.0730896285494	0.156158374157	ENSG00000101166	protein_coding	2472
5_00148130	0.0	0.0	0.0	0.0	0.234967241134	5.50393000574e-11	0.00919681275102	0.0	0.0	0.0	0.0	0.0	0.0	0.00140085428352	0.0	0.0	ENSG00000196074	protein_coding	4574
5_00148132	0.0	0.0412303314909	0.0	3.03142934088e-10	0.0	0.000284962873417	0.0	0.0	0.0	0.0	0.0	0.0	0.0	0.00612910105016	0.0	0.0	ENSG00000196074	protein_coding	5666
5_00148133	0.0	0.0	0.00100073368911	0.0396890963976	0.0	0.0343466606315	0.0198090911445	0.0167035127163	0.0	0.0164206066829	0.0196037035359	0.000898162529449	0.00526565472698	0.0	0.00377800093211	0.0576679476123	ENSG00000196074	protein_coding	4098
5_00148134	0.0	0.0238504209851	0.245319200094	0.0176240258265	0.0475474505571	0.0	0.0	0.0	0.0	0.0	0.0048319659168	0.00209611347875	0.00629391139154	0.0	0.0	0.0	ENSG00000196074	protein_coding	1440
5_00148135	0.313414982619	0.370276405663	0.026549460068	0.128693286586	0.204242563245	0.111924378139	0.0450623932386	0.142095107714	0.114649052834	0.210471561788	0.13364892006	0.0931943893622	0.140522623594	0.118816854304	0.391991237822	0.945424804543	ENSG00000132825	protein_coding	3459
5_00148136	0.051900916295	0.0957712656122	0.0212243769949	0.0686731450612	0.0249411572476	0.0351645651514	0.00700073326038	0.025076447453	0.00615439532201	0.0182765014607	0.00606620203156	0.0100539346789	0.0182856362965	0.0188909076243	0.0197363984971	0.0992906407139	ENSG00000179253	protein_coding	2000
5_00148137	0.0982594700417	0.288776731437	0.224572720771	0.20268347726	0.478933222329	0.178535941636	0.0774734562702	0.08286578175	0.0696258014351	0.166431492133	0.137788744829	0.0318866967798	0.0675779180272	0.0463392126849	0.0	0.2003112463	ENSG00000130699	protein_coding	2446
5_00148138	0.0130173125482	0.00943568609227	0.0	0.0	0.0	0.0	0.0	0.0	0.00415506324939	0.00688238707077	0.00895545434848	0.00208437232959	0.00542881070874	0.00894070159423	0.082475144824	0.0865050886793	ENSG00000130699	protein_coding	4627
5_00148139	9.13039721302	16.1312177205	7.30516658766	17.6908533686	24.9581083472	27.418663063	11.9701971853	48.0974739607	40.6274156048	76.7400937238	41.3265982903	42.7297966331	25.7537791351	28.318620965	31.8060693273	39.6054700566	ENSG00000101182	protein_coding	984
5_00148140	0.301922306966	0.578684706219	0.0189395185906	0.264141852681	0.394736797823	0.208172042012	0.0217146411806	0.237140355165	0.0733081276915	0.227646040874	0.080519727951	0.126496871682	0.09088965534	0.0847397646997	0.150673844915	0.0948967478412	ENSG00000101182	protein_coding	1076
5_00148141	0.0	0.00110865235083	0.0	0.002474138683	0.0	0.0	0.0	0.00345427851793	0.00123222039799	0.0	0.0	0.0	0.0	0.00102807491243	0.00160775736815	0.0	ENSG00000101180	protein_coding	2680
5_00148142	0.0	0.0	0.0	0.0	0.0	0.0	0.0	0.0	0.0	0.0	0.0	0.0	0.0	0.0	0.0	0.0	ENSG00000101180	protein_coding	1418
5_00148143	0.0	0.0	0.0	0.0	0.0	0.00132237101871	0.0	0.0	0.0	0.0	0.0	0.0	0.0	0.000341785321402	0.000513425836864	0.0065243873605	ENSG00000101180	protein_coding	1226
5_00148144	0.0	0.0	0.0	0.0	0.0	0.0	0.0	0.00496502675232	0.0	0.0	0.0	0.000513696689203	0.0	0.0	0.0	0.0	ENSG00000101180	protein_coding	1658
5_00148145	0.0356545002003	0.0511108330885	0.0	0.0172980684836	0.00242530089455	0.0163371530691	0.00348829099297	0.0717344967672	0.014148667949	0.033814990618	0.0155764863806	0.0506333416464	0.0268368556159	0.0521699670711	0.162767609432	0.319495381733	ENSG00000130702	protein_coding	11424
5_00148146	0.0198431710963	0.0	0.00106061372081	0.00674749506107	0.0	0.0	0.000127477095046	0.00583700967241	0.0	0.0125381240417	0.0	0.0203891058011	0.0	2.21265376866e-05	0.0317419440343	3.03745167424e-06	ENSG00000130702	protein_coding	10985
5_00148147	0.260529454926	0.0	0.0	0.0	0.0	0.0	0.0	0.0205004116844	0.0394451175851	0.0	0.0	0.0164063114139	0.0	0.0	0.034956931372	0.0	ENSG00000130702	protein_coding	220
5_00148148	0.161899984546	0.0834238489181	0.0	0.0672955131963	0.0	0.00599352793493	0.0114064366924	0.221430869599	0.0689431608109	0.275840251998	0.0250795653153	0.0995699012531	0.064801221867	0.0896894182248	0.212275629505	0.217882722531	ENSG00000149679	protein_coding	3785
5_00148149	0.503531923265	0.442095086245	0.0396506346514	0.100005900934	0.0551550134785	0.0889150455177	0.00345721681707	0.0201446618509	0.0318418155229	0.0627089709185	0.0272715529646	0.0264691692446	0.0317149192839	0.0200361219401	0.0589154473364	0.0746981781147	ENSG00000149679	protein_coding	833
5_00148150	0.0	0.0011246120239	0.0	0.0	0.0	0.0	0.0	0.0	0.0	0.0	0.0	0.0	0.00205355182829	0.0	0.0	0.0	ENSG00000130701	protein_coding	2793
5_00148151	0.00995198276779	0.00734426040348	0.0	0.00358213923735	0.0	0.00190431105916	0.0	0.0116952270002	0.00755207204081	0.00736954114604	0.00901436786364	0.0152424715351	0.00999623739176	0.0108910643123	0.0703798064224	0.0818748137265	ENSG00000130700	protein_coding	2595
5_00148152	0.0326991608442	0.0507775064142	0.0	0.015324636588	0.0	0.00335679077555	0.00051795482578	0.00443096079067	0.00478017255703	0.0093538096885	0.00539813149701	0.00564258559077	0.00847637244117	0.00359878008958	0.00860468165767	0.0112817052614	ENSG00000174403	protein_coding	2295
5_00148153	0.0	0.0	0.0	0.0	0.0	0.00362741444332	0.0	0.00263401152026	0.0	0.0	0.000634564870641	0.00373603925164	0.00660916858494	0.0016231885251	0.00277081196224	0.0	ENSG00000174403	protein_coding	2585
5_00148157	0.0366544575655	0.0287636920682	0.0	0.00180960630826	0.0	0.00125374932314	0.0	0.00104381082363	0.000990734218374	0.0	0.00227094086867	0.00307234838576	0.00389032104129	0.000675585312866	0.0146434951149	0.00657840179005	ENSG00000232803	antisense	1422
5_00148158	0.0	0.0	0.0	0.0	0.0	0.0	0.0	0.0	0.0	0.0	0.0	0.0	0.0	0.0	0.0	0.0	Unknown	Unknown	819
5_00148160	0.0	0.0	0.0	0.0	0.0	0.0	0.0	0.0	0.0	0.0	0.0	0.0	0.00347659645317	0.0	0.0	0.0	Unknown	Unknown	1625
5_00148162	0.080495225795	0.0260161964252	0.0	0.0076415034327	0.0	0.0224266849545	0.00327030352036	0.0255876732032	0.0	0.0	0.00120044525526	0.00830085149477	0.0165491243304	0.0027527556218	0.0	0.0195961804697	ENSG00000228705	antisense	1019
5_00148163	0.0439396779803	0.0233543362508	0.0	0.0	0.0912913088415	0.0	0.00134686765583	0.00605696030284	0.0245003015592	0.0798636375456	0.0120003662938	0.0983800814754	0.0903325583442	0.0819946158781	0.180209717653	0.495642450635	Unknown	Unknown	711
5_00148164	2.04555690492	2.29245778654	0.773337138023	2.09749586329	0.856667116171	0.754834283132	0.133766304183	0.543923829478	0.216961208022	0.446332409816	0.104396332471	0.114365767844	0.132437396355	0.147641175432	0.119801099193	0.376805739536	ENSG00000101190	protein_coding	2164
5_00148165	0.543910514108	0.408282446936	0.00379439231014	0.0811367008943	0.0	0.0843574188623	0.0	0.0665997024874	0.0297082363081	0.0442546784589	0.0646002917833	0.046202019717	0.0729635301068	0.0667473598442	0.0932499865029	0.119610606555	ENSG00000101190	protein_coding	2455
5_00148166	0.556326513595	1.79068556717	0.0660443066358	0.272829839515	0.172775366708	0.264247541682	0.00158752200672	0.135779157807	0.0204113225178	0.207650337217	0.0265544769511	0.0377908383959	0.105652600444	0.0841402695777	0.0825068251148	0.380706199399	ENSG00000101190	protein_coding	435
5_00148167	0.355779120453	0.855467391648	0.0266274400108	0.315075741451	0.124512417311	0.0814220444375	0.0337770942099	0.0468408218894	0.0356804514903	0.0346300107811	0.0708114521165	0.0345760282212	0.0758211216637	0.0687053279402	0.0850022543191	0.223593064334	ENSG00000233838	pseudogene	599
5_00148168	0.206398160255	0.056627335272	0.0119142664411	0.0362845997816	0.0	0.0145847584503	0.0	0.0	0.0	0.015036714418	1.82869476961e-06	0.0145885808066	0.0	0.0317313819459	0.0	0.251356299873	ENSG00000233838	pseudogene	569
5_00148169	2.59645663111	2.8356130982	0.572975704332	0.770066094038	1.15148108399	0.302460344379	0.0972697310285	0.382591553622	0.164812470579	0.433626509724	0.00172218258428	0.310017110367	0.17866620618	0.215560271487	0.332052491051	0.817657604348	ENSG00000101190	protein_coding	2171
5_00148170	0.0	0.0102473722774	2.49039380815e-11	0.0	0.0	0.0	0.0	0.0	0.0	0.0	0.0	0.0	0.0	0.0	0.0	0.0	ENSG00000101190	protein_coding	2908
5_00148171	0.13210307944	0.0530019452406	0.0883586420052	0.308013907927	0.000164748335575	0.0360549889998	0.0392948458224	0.163448101873	0.0423922326629	0.224216126332	0.0974122953713	0.14141511008	0.126743580488	0.165494472706	0.355081053838	0.838651225188	ENSG00000101191	protein_coding	8505
5_00148172	0.0	1.11624834755e-06	0.0	0.00108756066324	0.0	0.0451911078899	0.000480317023833	0.0104651291063	0.0133082249357	4.7649366229e-07	0.0102421879009	1.32982001617e-06	4.13926615224e-11	5.14331022772e-05	0.0	3.05956544136e-05	ENSG00000101191	protein_coding	8482
5_00148173	1.06142430173e-11	0.0996744820703	0.0	0.00207208636734	0.302576851938	0.116231668612	0.000541955635428	0.0173106712462	0.0303691826777	8.5458696237e-07	0.0214253030496	2.5103131941e-06	7.8626889319e-11	9.20906791616e-05	0.0	5.93865705765e-05	ENSG00000101191	protein_coding	8544
5_00148174	0.031557734546	4.56644961176e-07	0.454811386496	0.298655736378	0.0	0.0308286369566	0.00500574492912	0.0373560699094	0.0146597376389	0.0280293009703	0.0166951577405	0.026385178481	0.0199570667658	0.027510957546	0.0741842211104	0.186262889811	ENSG00000101191	protein_coding	7548
5_00148175	0.0771179680463	0.179199880877	0.0269655880851	0.571687445872	0.097670915877	0.0896788100271	0.00606934160237	0.0653844496063	0.037355390389	0.0506636110814	0.0371726313113	0.0506393412827	0.0351411954035	0.0505640225741	0.150412362161	0.363766865834	ENSG00000101191	protein_coding	7610
5_00148176	0.0182509381951	0.245141148245	0.01487590952	0.336306515655	0.116852024591	0.173427892912	0.0541724037312	2.1974262342e-05	0.0345430805286	0.0171624164896	0.0393274120436	0.0207905221306	0.00863284808305	0.0584112627199	0.585509263072	0.863529256357	ENSG00000101191	protein_coding	2733
5_00148177	0.0369860613682	0.208131553105	0.0	0.00189123217249	0.0	2.06593738222e-11	0.0	0.059941399226	0.0182975480282	0.100876327724	0.0608516344246	0.0497848339771	0.0828446782869	0.0783258054558	0.234744854313	0.451904667901	ENSG00000101191	protein_coding	2736
5_00148178	0.403482906629	0.321603544356	0.0	0.00889753249798	0.0475038946765	5.86659095637e-10	0.0	0.199945870029	0.155803469469	0.354060331376	0.225288306338	0.23726774728	0.313815523987	0.325414840834	1.62075873641	2.07482962382	ENSG00000101191	protein_coding	2798
5_00148179	0.0	0.0	0.0	0.0	0.0	0.0	0.0	0.0	0.0	0.0	2.49537307149e-08	0.0	0.0	0.0	0.0231734176197	0.0	ENSG00000101191	protein_coding	2383
5_00148180	0.0	0.0	0.0	0.0	0.0	0.0	0.000568944923741	0.0	0.0	0.0	0.0	0.00257189650547	0.00341733283753	0.0007603697605	0.0	0.0	ENSG00000125533	protein_coding	1057
5_00148181	0.0	0.00384324515676	0.0	0.0	0.0	0.0	0.0011864876599	0.0	0.0	0.0	0.0	0.000556438423402	0.00479036161706	0.000506046317463	0.0	0.0023701923773	ENSG00000125514	lincRNA	1806
5_00148182	0.0192335027863	0.0218048470712	0.0	0.0	0.0	0.00186733785082	0.0	0.00295954275893	0.00120430048964	0.0	0.00293928555085	0.00308472342	0.00771356239746	0.0	0.00277933143763	0.0088508707624	ENSG00000231133	lincRNA	1069
5_00148184	0.0	0.191171760401	0.0242201319253	0.179520449431	0.0	0.131213142082	0.0	0.297845606667	0.172771164137	0.267374318588	0.126640853542	0.102318039373	0.106985746876	0.125283573451	0.0497186159517	0.498883961788	ENSG00000149658	protein_coding	2980
5_00148185	0.348911286171	0.772182158256	0.0249556804583	0.43881188586	0.461137858669	0.313547307673	0.156175385233	0.382770501422	0.374127672464	0.360090657306	0.411145065163	0.0	0.39858896165	3.03852022169e-06	0.213575689918	0.481751412078	ENSG00000149658	protein_coding	3250
5_00148186	0.0	0.00498065080351	0.0	0.0	0.0	0.0	0.0	0.0	0.0	0.00113738327119	0.0	0.0	0.0	0.0	0.0	0.0	ENSG00000101198	protein_coding	1429
5_00148187	0.0	0.0	0.0	0.0	0.0	0.0	0.0	0.0	0.0	0.0	0.0	0.0	0.00154495542768	0.0	0.0	0.0	ENSG00000101198	protein_coding	1593
5_00148188	0.00720954087002	0.00705093671501	0.0	0.00194217043051	0.0	0.000847509253343	0.0	0.00618859582957	0.00191487512919	0.00721821610636	0.00367149197211	0.00649814179641	0.000313308426725	0.00514536398916	0.00213489683867	0.0181447517253	ENSG00000101204	protein_coding	5487
5_00148189	0.0	0.0	0.0	0.0	0.0	0.0	0.0	0.0	0.0	0.0	0.0	0.0	0.00247863393265	0.0	0.0	0.00230734951842	ENSG00000101204	protein_coding	6101
5_00148190	0.0	0.0	0.0	9.50248431975e-05	0.0	0.0	0.000237026940774	0.0	0.00149902473723	0.0	0.00347443641477	0.00149858456828	0.0	0.0	0.00815954431029	0.00090943987525	ENSG00000101204	protein_coding	3289
5_00148191	0.0	0.0101421859181	0.00229050120161	0.00304189006338	0.0114385508714	0.0	0.0	0.00201195617736	0.0	0.0	0.0	0.0	0.0	0.0	0.0	0.00493936046691	ENSG00000101204	protein_coding	2195
5_00148192	0.0	0.0	0.0	0.00296354516566	0.0	0.0	0.00180874412488	0.0	0.0	0.000437108890382	0.0	0.00321724223653	0.0	0.00350516318785	0.0	0.0	ENSG00000101204	protein_coding	2241
5_00148193	0.0	0.0	0.0	0.0	0.0	0.0	0.0	0.0	0.00161128586151	0.0	0.0	0.0	0.00231278762321	0.0	0.0	0.0	ENSG00000101204	protein_coding	2374
5_00148194	0.0	0.00724068080621	0.0	0.0121397738045	0.0	0.0	0.000181395508285	0.00128831568552	0.00458150341293	0.00239663595829	0.00337358009785	0.00121755260865	0.00579261109939	0.00083361195487	0.0	0.00264047487772	Unknown	Unknown	3039
5_00148195	0.0	0.0	0.0	0.00671781634945	0.0	0.0	0.0	0.000758176922963	0.0	0.0016808395271	0.00251407519629	0.000532193386931	0.0	0.00289933675233	0.00149878652618	0.00708705015233	Unknown	Unknown	1804
5_00148196	0.0	0.0	0.0	0.0	0.0	0.0	0.0	0.0	0.0	0.0	0.0	0.0	0.0	0.0	0.0	0.0	ENSG00000075043	protein_coding	3251
5_00148197	0.0	0.0	0.0	0.00117898984024	0.0	0.00409592299106	0.0	0.00230198511084	0.0	0.0	0.0	0.00100247695769	0.00224882301593	0.0	0.0	0.0	ENSG00000075043	protein_coding	3158
5_00148198	0.0102215665017	0.0	0.0	0.0	0.0	0.0	0.0	0.0	0.0	0.0	0.0	0.0	0.0	0.0	0.0	0.0	ENSG00000075043	protein_coding	3197
5_00148199	0.0	0.0166801065869	0.0	1.24748453611e-06	0.0	2.77566478554e-06	0.0	0.00761613262767	0.0112650790673	0.0131531698777	0.00834143733691	0.0108709174295	0.00867260850445	0.00709409652347	0.00933872024267	0.0241681871288	ENSG00000075043	protein_coding	3167
5_00148200	0.0150096044335	0.0405770003483	0.0	0.0	0.0	0.000167057498956	0.0	0.0	0.0	0.0	0.0	0.00657713822792	0.0	0.0	0.00807648114058	0.0186653066059	ENSG00000075043	protein_coding	1667
5_00148201	16.6903465273	18.7610221114	0.459382910192	3.36605753177	0.277606484185	0.798201804305	0.0686928669724	0.767660338349	0.264578329813	0.468605407113	0.180184755744	0.366419971513	0.204807615986	0.262112952408	0.576127337339	1.00151081733	ENSG00000075043	protein_coding	1425
5_00148202	0.683720713388	0.943266648935	0.0359076185121	0.394378202782	0.144293572508	0.129354765485	0.0166981592117	0.125424406674	0.0602438072164	0.0803858598328	0.0326388640088	0.067002410334	0.100923347792	0.105515405667	0.172473982309	0.358997327593	Unknown	Unknown	1031
5_00148203	0.0	0.010548644581	0.0	0.0	0.0	0.0	0.0	0.00205910528799	0.0	0.0	0.0	0.0	0.0	0.0	0.00200987587461	0.0223920630689	ENSG00000101210	protein_coding	1423
5_00148204	0.0	0.00502141532598	0.0	0.0	0.0	0.00488059603748	0.0	0.0	0.0	0.0	0.0	0.00142592992164	0.00543725581694	0.00259673667374	0.0202201474195	0.00630434834734	ENSG00000101210	protein_coding	768
5_00148205	0.0	0.0	0.0100709707868	6.65986361695e-09	0.105050827406	0.0339162929018	0.0126741514353	0.0	0.0	0.0	0.112142483062	0.0	0.0	2.53083791488e-11	0.495658933174	1.40377654051	ENSG00000101210	protein_coding	1778
5_00148206	0.0	0.0	0.0	0.0	0.0	0.0	0.0	0.0	0.0	0.000175436691357	0.0592320977595	0.0	0.0	0.0	0.0	0.0	ENSG00000101210	protein_coding	1608
5_00148207	0.484298886013	0.828432838282	0.0	0.378291038158	0.0	0.209045146934	0.0341101324642	0.330629238685	0.219125147464	0.373149021661	0.0958808167151	0.429115209181	0.469884710483	0.497082680451	4.82228109928	5.94575661912	ENSG00000101210	protein_coding	1843
5_00148210	0.0	0.0	0.0	0.0	0.0	0.011318145602	0.0	0.0	0.0	0.0	0.0	0.00153476236502	0.0	0.0	0.0	0.0	ENSG00000101213	protein_coding	3133
5_00148211	0.0178605927865	0.0	0.00567744935848	0.0	0.0	0.0	0.0	0.0	0.0	0.0	0.0	0.0	0.0	0.0	0.0	0.0	ENSG00000101213	protein_coding	2385
5_00148212	0.0508498791276	0.0438234885081	0.00451366720933	0.0153765158523	0.049327384578	0.00539576519373	0.00209472409775	0.0121200907773	0.00659937450252	0.0164439261767	0.0153272709839	0.00709191923005	0.0197533903006	0.0179253534805	0.0148535831406	0.0200230395312	ENSG00000101213	protein_coding	2506
5_00148213	0.00855672308837	0.0	0.0	0.0	0.0	0.0	0.0	0.0	0.0	0.0	0.0	0.0	0.0	0.0	0.0	0.00788252513758	ENSG00000101213	protein_coding	1083
5_00148214	0.0	0.0	0.0	0.0	0.0	0.0	0.0	0.0	0.0	0.0	0.0	0.0	0.0	0.0	0.0	0.0	ENSG00000125508	protein_coding	1516
5_00148215	0.0186605428191	0.00783038085675	0.0	0.00459229794501	0.00859122704536	0.00337510197081	0.000492045777927	0.00609160725212	0.00133874688891	0.00194792883262	0.00536732136654	0.0	0.0	0.00413973706059	0.0	0.0	ENSG00000130589	protein_coding	7507
5_00148216	1.53018184643e-09	0.00831229384616	0.0	0.00993030330318	0.0	0.0115358734778	0.000446486209695	0.0169447009526	0.00802855324287	0.019638847245	0.00223945521425	0.0291843575819	0.0159665671594	0.0251622993184	0.150394652922	0.230987290678	ENSG00000130589	protein_coding	10002
5_00148217	0.0265190715025	0.0301280352555	0.0	0.0103266961291	0.0186360678249	0.0192436088899	0.00219991816578	0.0304901666824	0.0107129274555	0.0198007286191	0.0148338269012	0.0152362613903	0.0262335220767	0.0307508645897	0.177966329898	0.119055319169	ENSG00000130589	protein_coding	1825
5_00148218	0.0	0.0	1.76816657366e-10	0.0	0.0370809733617	0.0	0.0	0.0	0.0	0.0	0.0	0.0	0.0	0.0	0.0	0.0	ENSG00000101216	protein_coding	4012
5_00148219	0.0	0.0	0.0	0.0	0.0	0.0	0.0	0.0	0.0	0.0	0.0	0.0	0.0	0.0	0.0	0.0	ENSG00000101216	protein_coding	4007
5_00148220	0.0	0.0393895832075	0.0	0.0296934013336	0.0	0.0	0.0	0.0240711771224	0.0	0.0310631395346	0.0336572664571	0.0389586512303	0.0	0.0287758522109	1.39219155711e-06	0.0649767085626	ENSG00000101216	protein_coding	4441
5_00148221	0.0	0.0297451079178	0.0	0.0	0.0	0.0325256718598	0.0	0.0	0.00611096273473	0.00707804347546	0.0	0.00380918264093	0.0118337093306	0.00407683904132	0.018041288388	0.0273298325276	ENSG00000101216	protein_coding	4559
5_00148222	0.193542522633	0.210180195402	0.0537298189643	0.119139095029	0.0	0.073076163163	0.00853526366468	0.121257903435	0.0692851513356	0.136808855417	0.081095966911	0.149739734033	0.173813723658	0.19837678695	0.921204617983	1.68994551388	ENSG00000101216	protein_coding	4210
5_00148223	0.598149329484	0.647419356029	0.0788538742154	0.401353967775	0.475999435103	0.403712449385	0.13150644582	1.29783833146	1.01671410649	1.81223633496	0.871159638783	1.85341232533	1.05755266291	1.25746352242	2.08207157813	3.04948110645	ENSG00000197457	protein_coding	2255
5_00148224	0.0	0.0	0.0	0.0	0.0	0.0	0.0	0.0	0.0	0.0	0.0	0.0	0.0	0.0	0.0	0.0	ENSG00000197457	protein_coding	1247
5_00148225	0.0416469092379	0.0872012673119	0.0	0.0223416704422	0.0	0.0	0.000817691967113	0.00616469600981	0.00371593271389	0.0048305093919	0.00767636277689	0.0	0.0040072808896	0.00236013237771	0.00511712371986	0.00821030976499	ENSG00000101246	protein_coding	2972
5_00148226	0.0278969881809	0.098950512268	0.0	0.0579942716524	0.154557866717	0.042711372099	0.0	0.145700150558	0.151572965334	0.357333376105	0.18977108477	0.30325759974	0.148331727991	0.218594392002	0.342234637467	0.427172498414	ENSG00000101246	protein_coding	2543
5_00148227	0.0306605375401	0.0271098761549	0.0	0.0	0.0	0.0	0.0	0.019424518863	0.0134171040842	0.0261352210315	0.0344985965266	0.0170155336731	0.0131528322771	0.0146598077039	0.00938897124086	0.0	ENSG00000101246	protein_coding	2538
5_00148228	0.0200313014403	0.0472852145796	0.0	0.0318531244775	0.0	0.0469346950926	0.0360431570878	0.0406185152263	0.0316479422962	0.0481470864216	0.00446041349579	0.0267409481849	0.00991867995095	0.00873216093823	0.0461104786657	0.0480039867872	ENSG00000101246	protein_coding	2472
5_00148229	0.00460434949613	0.103130941849	0.128914653916	0.0312537996405	0.0010173363259	0.126556702331	0.0724454126297	0.235125085876	0.179008263021	0.293852375732	0.151735694174	0.252926074067	0.152340283532	0.166058092862	0.179777151547	0.225544711233	ENSG00000101246	protein_coding	2548
5_00148230	0.0398843197713	0.0314133748702	0.0	0.0501532286814	0.0	0.00538582888232	0.0	1.76851586827e-05	0.00493890681598	1.29046728113e-11	0.00213857851956	0.00253843651758	0.0219515598927	2.77478104016e-05	0.00173473322442	0.0416659592995	ENSG00000101246	protein_coding	2541
5_00148231	0.0415370037038	0.0494196000081	0.0	0.0093857748001	0.0	0.0136598495354	0.0	0.0627577920023	0.0719193660096	0.0737059037579	0.0260841889562	0.0504399535696	0.0541413667101	0.0304385017287	0.0231184887992	0.0830561850486	ENSG00000101246	protein_coding	2619
5_00148232	0.0594954033348	0.00688287034349	0.0	0.00816641323853	0.0	0.0	0.0	0.0255197206058	0.00276663979459	0.0225399716738	0.000397163680476	1.79361800664e-06	0.0	0.0119270481702	0.0163893899958	6.74610658074e-09	ENSG00000101246	protein_coding	2617
5_00148233	0.229947508801	0.0471829594653	0.0	0.0168951991833	0.0	0.00472860268038	0.0	0.0389380820356	0.0608340562062	0.0872706482138	0.0322387081143	0.0598401401049	0.0523286726449	0.0393925661714	0.0430458340415	0.15280776037	ENSG00000101246	protein_coding	2614
5_00148234	0.00679939444549	0.0329951944442	0.0	0.0270381976164	0.0	0.0161525329016	0.0	2.92495050594e-05	0.00593111769656	1.11510130709e-11	0.00174390437854	0.0151436245695	0.0226695838561	2.15233765893e-05	0.000925045520355	0.0221042347451	ENSG00000101246	protein_coding	2546
5_00148236	0.0826582802744	0.10701491519	0.0	0.0274907648227	0.0	0.0174223678375	0.00135172123576	0.0323821471487	0.0150574945873	0.0306623323938	0.017649551177	0.0470832797222	0.0318541104838	0.0533165203326	0.113200645918	0.338257901291	ENSG00000130584	protein_coding	4376
5_00148237	0.0	0.0	0.0	0.0	0.0	0.0	0.00071725750927	0.0	2.98981093414e-06	4.90345627566e-10	0.00815757909191	0.0	0.0	0.000218470587239	0.0260166546292	0.0	ENSG00000130584	protein_coding	4356
5_00148238	0.29260924894	0.245446921612	0.00128953868487	0.0496648761952	0.0218218374779	0.0308170172938	0.00488804259635	0.0627728963786	0.0253153263251	0.0735769170065	0.0243042562161	0.0912987594783	0.0509179066993	0.0824622339447	0.385233890765	0.511695896002	ENSG00000130584	protein_coding	2335
5_00148239	0.917454127498	0.990189430434	0.00509726716867	0.168866672937	0.169590363738	0.105582737009	0.0108515278201	0.0882396666699	0.0500855372905	0.080945847521	0.0710755217143	0.0258218755628	0.0573736448157	0.0366274992254	0.0527917602361	0.166505501653	Unknown	Unknown	686
5_00148240	0.0463539008921	0.125549630108	0.0	0.0510612662331	0.00736477831176	0.0113215558935	0.0	0.0103134778786	0.00274897978042	0.00182367974284	0.0108926100942	0.0115263804212	0.0118754466686	0.00235286421038	0.018148966528	0.0936862998041	ENSG00000198276	protein_coding	1393
5_00148241	0.0279372042779	0.0432089516652	0.0	0.0277799271709	0.0	0.0395962994603	0.0296613807666	0.0432604447794	0.0135385722901	0.0263093400296	0.0115516610875	0.0289980936461	0.0771782761556	0.0488715587821	0.0210009555203	0.188810278086	ENSG00000198276	protein_coding	2040
5_00148242	1.57211866281	2.13446477682	0.0	0.448096601739	0.0	0.324960300347	0.000133148137869	0.640947182609	0.572229753452	0.914486201533	0.766442196069	1.4790005	1.26689935712	1.77392242642	4.33091201999	6.70696022552	ENSG00000198276	protein_coding	1828
5_00148243	0.0537074095885	0.0377164134774	0.0256450417085	0.0	0.111232032965	0.0	0.0213604499417	0.0	0.0	0.019017106703	0.0	0.00876718228921	0.0	0.00391510251267	0.0152705936445	0.0362558088139	ENSG00000198276	protein_coding	1808
5_00148244	0.176397602881	0.160797392598	0.0494974369924	0.0446911529767	0.023122615436	0.0121007136381	0.0	0.00912564089957	0.00887462558438	0.0187916364193	0.0216435129853	0.0305827123973	0.00669199429407	0.0255576930747	0.0460693981515	0.10714390068	ENSG00000198276	protein_coding	1319
5_00148245	0.408529825394	0.452856352157	0.15503518893	0.275827509693	0.0786682079384	0.139351342259	0.0310479917231	0.322982422327	0.178503197774	0.339808481441	0.228894387224	0.431650815301	0.354578136594	0.495832719915	2.39729498241	3.73464623605	ENSG00000196700	protein_coding	5919
5_00148247	0.0215701094002	0.0191189940646	0.0	0.00511128250454	0.0	0.0173468609336	0.00172277936207	0.0225191663647	0.0282860352272	0.0176704113324	0.00477705854306	0.0152271605635	0.0104212180334	0.00830729497814	0.0477017233645	0.0399879661741	ENSG00000130590	protein_coding	2366
5_00148248	0.0	0.0441493942246	0.0	0.0	0.0	0.0	0.0	0.0495212901727	0.0035562525034	0.0	0.0	0.00683939735557	0.0	0.00464825663777	0.0111795215849	0.0	ENSG00000130590	protein_coding	2181
5_00148249	0.0344680046642	0.0	0.126005214633	0.0359265980687	0.00157891718172	0.0	0.0	0.0435317147462	0.0134204100769	0.0492627331235	0.0147304532775	0.0433781553188	0.0193216531002	0.0190491165281	0.00930285261155	0.0739540055053	ENSG00000130590	protein_coding	2071
5_00148250	0.0199163277362	0.00887952921998	0.0	0.0140317001047	0.0	0.00412360660286	0.0	0.0247632105743	0.00987811885198	0.027664431856	0.0106600949891	0.0270825235377	0.0336015773499	0.0357227531583	0.226181622908	0.28268969754	ENSG00000203883	protein_coding	1703
5_00148251	0.376843672409	0.301746093491	0.0	0.0538605258396	0.0	0.0	0.0154460299421	0.302628881962	0.0978353196609	0.198234300253	0.0900631371832	0.234483146096	0.0375383096432	0.0701393818668	0.465753271988	0.518824455929	ENSG00000171700	protein_coding	1590
5_00148252	8.02726185212e-05	0.134471202582	0.0	0.0	4.29539469055e-06	0.151542882054	0.0	0.0787422682075	0.0670319139972	0.0632510175048	0.0617044727767	0.122947707048	0.1430179621	0.13511341446	0.102273821931	0.153908478033	ENSG00000171700	protein_coding	1492
5_00148253	0.357683083516	0.0446022649989	0.0916316760626	0.0848283125391	0.0	0.0	0.0142270674901	0.1204340104	0.148068996546	0.0968767692603	0.0598437950728	0.125644901874	0.178298270086	0.157481243329	0.50841798715	0.314769248103	ENSG00000171700	protein_coding	1597
5_00148254	1.21495476821e-08	0.258889847841	0.0	0.400022977318	0.65980325488	0.674346446031	0.168501468243	1.37690890115	0.569782401554	1.06631865969	0.392876999403	0.603571438223	0.0799960740064	0.229637967682	0.229620768587	0.49445542276	ENSG00000171700	protein_coding	1490
5_00148255	0.0	0.0105496662027	0.0	0.00263657927262	0.0	0.00949738206053	0.0	0.00452353693408	0.00411860853591	0.0	0.00361982792821	0.00201847800307	0.00138395702693	0.0	0.00905026402961	0.00933031475571	ENSG00000171695	protein_coding	868
5_00148256	0.0	0.0	0.0	0.00538361698345	0.0	0.0	0.0	0.0	0.0	0.0	0.0	0.00108389038657	0.0	0.0	0.0	0.00934201514118	ENSG00000125522	protein_coding	1001
5_00148257	0.187020370787	0.20729787893	0.0	0.0634051143892	0.326163095376	0.090258523503	0.0215984530514	0.0618345930893	0.0635949171088	0.16518436575	0.163733257731	0.156874218289	0.128326308041	0.130465694971	0.061527400476	0.278756136926	ENSG00000234684	antisense	640
5_00148258	0.320026075969	0.606018742266	0.0	0.921688706499	0.243010189284	0.0731338779524	0.0	0.152631486113	0.0157956919275	0.0335633585314	0.0	0.0	0.0	0.0545507156028	0.0	0.0	ENSG00000101255	protein_coding	204
5_00148260	0.011781342619	0.0551416393967	0.0	0.0426421690728	0.0456671859491	0.04842395538	0.0306274456163	0.0264603356167	0.00865308536087	0.0299744325511	0.00175354215985	0.00926362289176	0.0123434265444	0.00360107084074	0.00663253367134	0.0320530263919	ENSG00000172070	Unknown	1019
5_00148261	0.0	0.0	0.0110339298126	0.0179935580885	0.00705999097224	0.00261947795953	0.02059942587	0.0237538361199	0.0295496137399	0.0598179738138	0.0	0.0430248216117	0.0800722741467	0.0201095257706	0.0474355090305	0.0376719835251	ENSG00000125898	protein_coding	1640
5_00148263	0.0636761529645	0.0936431230416	0.0	0.0943102006096	0.0	0.0124027773738	0.0	0.00653005764026	0.012924501203	0.0219845664562	0.0302873193954	0.0223323441611	0.0543875430122	0.0917083760735	0.0625187356961	0.485892793174	ENSG00000125818	protein_coding	663
5_00148264	0.0194463040088	0.0359385059385	0.00423854688242	0.0251205356077	0.0	0.0119109115757	0.0	0.0171181120765	0.00240517984779	0.0220765908954	0.0194587078179	0.0259507113938	0.0115524224491	0.0247281186709	0.0288073900718	0.240245715515	Unknown	Unknown	1660
5_00148265	0.0	0.0	0.0	0.0241631647908	0.0	0.0	0.0298713817622	0.0144640064402	0.0	0.0408117116144	0.0	0.0166391419353	0.00203463693547	0.0147169454479	0.0	0.0	ENSG00000125895	protein_coding	529
5_00148266	0.0	0.0	0.0	0.0	0.0	0.0	0.0	0.00715717563987	0.0	0.0	0.0	0.00539738605917	0.00953823952807	0.00384223224146	0.0	0.0	ENSG00000101298	protein_coding	5668
5_00148267	0.270750202632	0.386975023807	0.0203590208118	0.185412407155	0.0	0.0	0.0907085205986	0.103752646825	0.0	0.110541689901	0.03237794058	0.0893976432586	0.239297819843	0.204012566467	0.0	0.275911898809	ENSG00000234684	antisense	219
5_00148268	0.065538503589	0.0769592890003	0.0	0.0568624295082	0.0473398983934	0.00697041907833	0.0	0.132786759088	0.0766480924474	0.121473835546	0.0692949555994	0.145967172956	0.0822191828487	0.118131449383	0.302188787072	0.129625528136	ENSG00000198053	protein_coding	1450
5_00148270	0.43206952437	0.656560165878	7.99747229606	0.458222177051	3.87403510322	0.57252102097	0.489285604264	0.152396678533	0.255239336194	0.248834336523	0.343408348141	0.0915905987994	0.244213702782	0.211815256998	0.301425038291	0.452105032173	ENSG00000132670	protein_coding	386
5_00148271	0.156341249818	0.720209179181	0.0	1.08275162242	0.978979798864	0.654753370936	0.164249573007	1.11475931562	0.456996043902	1.64909920277	0.443635172669	0.549481430007	0.41377627481	0.629751651374	0.228691390572	0.658765614949	ENSG00000132670	protein_coding	2688
5_00148273	0.99046177559	1.4688325442	0.037878479068	1.05565930367	0.0351129710057	0.340411204298	0.0115014136642	0.199917828239	0.100189641153	0.297121964126	0.138430463995	0.125227003329	0.206062676461	0.245105025286	0.294027582602	0.661608690898	Unknown	Unknown	263
5_00148276	0.0895884727132	0.0289691813632	0.0	0.0598043765231	0.214204103828	7.47090737631e-07	0.00309742769459	0.150540781139	0.0278502459903	0.0510955009814	0.00636076823451	0.106164479254	0.0337090243496	0.150469431508	0.340360507954	0.453576910714	ENSG00000088812	protein_coding	2836
5_00148277	0.0	0.0530448999017	0.0	0.0	0.0	0.0312584583606	0.0	0.00547418677077	0.0	0.0169570487788	0.0	0.0042523963675	0.0120948432801	0.0	0.00729864750966	0.014327089488	ENSG00000101224	protein_coding	547
5_00148278	0.0	0.130401509692	0.0	0.434769100038	0.0195563790389	0.208376807019	0.0	0.0287966159622	0.0343491389582	0.0362680113983	0.0	0.0	0.0	0.117146956083	0.0	0.291004866657	ENSG00000101224	protein_coding	203
5_00148281	0.0	0.0	0.0	0.0	0.0	0.0	0.0	0.0	0.0	0.0	0.0	0.0	0.0	0.0	0.00672393228131	0.0	Unknown	Unknown	978
5_00148288	0.0	0.0	0.0	0.0	0.0	0.0	0.0	0.0	0.0	0.0	0.0	0.0	0.0	0.0	0.0	0.0	Unknown	Unknown	691
5_00148289	0.0	0.0	0.0	0.0	0.0	0.0	0.0	0.0	0.0441568281375	0.0	0.0	0.0	0.0	0.0	0.0	0.0	Unknown	Unknown	244
5_00148290	0.0	0.0241308526065	0.0	0.0144053920305	0.0	0.0	0.0	0.0113966497148	0.0123205469706	0.0175352951497	0.00576723880563	0.0161149794048	0.0244290141007	0.0	0.00581838339802	0.0507731446392	Unknown	Unknown	649
5_00148292	0.181588965354	0.391123811391	0.04550960235	0.168492300277	0.0317954808916	0.0689567216289	0.00607568853149	0.0624027058787	0.034626174923	0.0519735798445	0.012389209185	0.045698851705	0.0571993281252	0.0753912255827	0.0736862938844	0.214520024526	Unknown	Unknown	864
5_00148293	0.0	0.0	0.0	0.0	0.0	0.0	0.0	0.0247076905102	0.0	0.0324885114494	0.0	0.0	0.0	0.0	0.041552220671	0.0	Unknown	Unknown	206
5_00148296	0.0	0.0	0.0	0.0	0.0	0.0	0.0	0.0	0.0	0.0	0.0	0.0	0.0052934504354	0.00208014336469	0.0	0.00933511210348	Unknown	Unknown	635
5_00148297	0.0	0.0	0.0	0.0	0.0	0.00725784273979	0.0	0.0	0.00115931616226	0.0	0.0	0.0	0.0012486769032	0.00198946767031	0.0	0.0	Unknown	Unknown	1228
5_00148298	0.0	0.0	0.0	0.00404544063414	0.0	0.00589047203316	0.0	0.0116151221252	0.0075014245639	0.0109199594766	0.0499658479599	0.0201715418603	0.00809383741048	0.0325745890461	0.0314675418863	0.258781387657	ENSG00000101290	protein_coding	731
5_00148302	0.0182478895675	0.022254271009	0.0	0.00474397038217	0.0	0.0	0.0	0.00851981367756	0.0	0.0159216601344	0.0242090068056	0.00493432647974	0.00921922133972	0.0	0.0106428582466	0.00809842704816	Unknown	Unknown	779
5_00148303	0.0	0.00905275436395	0.0	0.0	0.0	0.0173450507713	0.00105037678365	0.00653937459561	0.00250556047384	0.0357455828691	0.0028918715747	0.00997621466936	0.0057817861899	0.0162796093889	0.0	0.00992365266769	Unknown	Unknown	610
5_00148305	0.0326153066351	0.0	0.0	0.0201550750383	0.15445582865	0.0619841419841	0.0177905818721	0.00291442707528	0.0	0.0	0.0	0.0	0.0	0.0	0.017852418764	0.000273304331812	ENSG00000182621	protein_coding	6519
5_00148306	0.0486209566593	0.0911874703958	0.0	0.109061033635	2.69680155647e-08	0.16970685236	0.0	0.048314992583	0.0161087830194	0.120541955689	0.0467801097661	0.0233753365886	0.0280634053474	0.0331103069707	0.0378710674667	0.225167690616	ENSG00000101333	protein_coding	5561
5_00148307	0.0	0.0	0.0	0.0	0.0	0.0	0.0	0.0	0.0	0.0	0.0	0.0	0.0	0.0	0.0	0.0	ENSG00000227906	antisense	610
5_00148310	0.00833800599792	0.0398802693281	0.0	0.0	0.0231881090782	0.0	0.0	0.111004165575	0.0823746870256	0.113271456853	0.0598749731677	0.0471797821299	0.0257115117778	0.0646503607145	0.0	0.116266467391	ENSG00000149346	protein_coding	3938
5_00148311	0.0	0.0	0.0	0.020656071933	0.0	0.0392765445318	0.00815019220351	0.0143764182355	0.00495923240252	0.022006483536	0.0108808540394	0.0113843212482	0.00898751599476	0.00496332691235	0.0182175559774	0.0	ENSG00000149346	protein_coding	3848
5_00148312	0.238170039091	0.544687417871	0.0	0.0336798979871	0.0	0.157274284269	0.0	0.0	0.0	0.0	0.013559133816	0.0	0.0	0.0130645869986	0.0320182082564	0.10729688624	ENSG00000149346	protein_coding	228
5_00148314	0.0	0.0	0.00504248635849	0.0	0.0091490123492	0.00673822997124	0.000908739301764	0.00524277886879	0.00292945228025	0.00590349159781	0.0	0.00573047205478	0.0	0.0017066208159	0.0195173148685	0.0223002143424	Unknown	Unknown	775
5_00148315	0.0	0.0	0.0	0.0	0.0	0.0	0.0	0.0	0.0	0.0	0.0	0.0237026911997	0.0	0.0	0.0	0.0	Unknown	Unknown	196
5_00148316	0.0966727973273	0.0739160098826	0.0	0.0489451776263	0.0	0.0175938618507	0.0	0.0271348165964	0.087913509443	0.121488259108	0.0	0.0798485396639	0.0232301667278	0.0197692296853	0.235909406354	0.0	ENSG00000089123	protein_coding	113
5_00148317	0.455493339367	0.687564663894	0.0203683578122	0.562655751017	0.307695753825	0.271243396722	0.0631240183581	0.16022789714	0.143968076755	0.194781141457	0.104263357696	0.134555012016	0.135123989069	0.142167265031	0.124453675695	0.436473881679	ENSG00000101247	protein_coding	1228
5_00148318	0.0258820245409	0.161220769444	0.0	0.028209399896	0.0	0.0406599983518	0.00628903589002	0.00814365920191	0.0123712462057	0.029067500291	0.0295531565654	0.00627103257575	0.0217273472648	0.00876663207645	0.0	0.076094989062	Unknown	Unknown	531
5_00148319	0.0	0.0	0.0	0.0	0.0	0.0	0.0	0.0	0.0	0.0	0.0	0.0	0.0	0.0	0.0	0.0	ENSG00000172264	protein_coding	130
5_00148320	0.325145758308	0.459099047326	0.0183228974968	0.116482304005	0.0215295221294	0.0892619664295	0.00207488430814	0.0304321535284	0.0401561823273	0.0953452560436	0.0486378703633	0.128642189353	0.0371575032252	0.0661825047876	0.0597331670345	0.183808215999	ENSG00000172264	protein_coding	378
5_00148321	0.374310914506	0.38800525471	0.0	0.220806766907	0.162243788507	0.123224037454	0.031065615518	0.113972835206	0.0621273740114	0.0813198731131	0.0479889598362	0.0263464012959	0.0560847785345	0.0730157598695	0.0803235019658	0.244414412269	ENSG00000125864	protein_coding	807
5_00148322	1.8379392914	1.19237571579	0.364425082138	1.95298241884	0.0	0.345507327074	0.0188963724386	0.558839323042	0.131297782594	0.423583802595	0.107109701822	0.152243328022	0.0895419481136	0.0954236849014	0.0445085498216	0.455979180377	ENSG00000125871	protein_coding	201
5_00148323	0.0	0.0325966293063	0.0	0.0	0.0	0.0	0.0	0.0	0.0	0.0120461259998	0.0778423700407	0.00829468665345	0.0	0.0	0.0	0.0	Unknown	Unknown	132
5_00148325	0.0	0.0584435890577	0.0	0.0484671787431	0.0	0.0	0.0	0.0	0.0	0.0	0.0	0.0	0.0	0.0	0.0	0.0	ENSG00000149474	protein_coding	2880
5_00148326	0.0	0.0691534115928	0.0638601362622	0.0	0.0170019340111	0.0	0.0	0.140126936746	0.0734455867932	0.24410084288	0.0359752855905	0.169918465658	0.0588838774035	0.199133032419	0.0394406161188	0.401282304386	ENSG00000125846	protein_coding	210
5_00148327	0.0885674038708	0.167624286906	0.0	0.492674137317	0.301288719627	0.169122139292	0.0	0.118377609885	0.0498443768524	0.0778416107186	0.0392478721324	0.0186339775851	0.00948194948066	0.0072581229085	0.113939940929	0.152219482908	ENSG00000132664	protein_coding	2213
5_00148328	0.0	0.0	0.0	0.0	0.0630918126814	0.0	0.0	0.0	0.00802709948103	0.0	0.0	0.0	0.0	0.0	0.0	0.0	ENSG00000132669	protein_coding	4078
5_00148330	0.0	0.293725814905	0.0	0.134230461068	0.0	0.248053336307	0.0179204406744	0.0247076905102	0.0770459169468	0.227419580146	0.0168644023397	0.140462558832	0.0	0.105746682653	0.124656662013	0.14134249739	ENSG00000088970	processed_transcript	206
5_00148333	0.210151538925	0.137554912814	0.191951427483	0.25359579231	0.00782005947707	0.0	0.0	0.0384620083296	0.0118331505899	0.0640644966427	0.0380083559876	0.0243870498678	0.054090360704	0.0281429195935	0.063962830369	0.336174457515	ENSG00000125812	protein_coding	4771
5_00148334	0.102499869558	0.184233454371	0.0	0.147317249614	0.0	0.0	0.0398566642892	0.0372332377353	0.0	0.0605198971745	0.0	0.114877547479	0.0279710686692	0.0111349997674	0.0313305374485	0.0918029664512	ENSG00000197586	protein_coding	243
5_00148335	0.0	0.0438273432465	0.0	0.0285166051365	0.0	0.0	0.00528467867072	0.0220095990366	0.00629227473173	0.0323978387025	0.0229636163359	0.00828323719454	0.00967452530129	0.0227862693059	0.0107284099409	0.0425787951532	ENSG00000197586	protein_coding	652
5_00148336	0.0336347076408	0.0172859481795	0.0	0.00879052521192	0.0	0.0041993646969	0.0	0.00664046405065	0.00663882879607	0.0185834990689	0.00474932870348	0.0110130129789	0.0042166782682	0.00875932275596	0.00323338333682	0.0834106551061	Unknown	Unknown	1096
5_00148337	0.0	0.0	0.0237627852741	0.0	0.0	8.99079162628e-10	0.0	0.0915181703366	0.0588918729573	0.132245408448	0.021282341173	0.122683797573	0.0561816059517	0.13438973961	0.657262236288	0.898478049143	ENSG00000100994	protein_coding	1855
5_00148339	0.0184943310122	0.0354101061487	0.0	0.00490910856098	0.0	0.0317075205091	0.0	0.00794206931737	0.0106475385954	0.0311730305084	0.0224964371084	0.00560152621988	0.0199606527079	0.0135303040518	0.0	0.0334078765948	ENSG00000213742	antisense	723
5_00148340	0.0286751831844	0.105685202296	0.0871667723156	0.344343822671	0.305840109417	0.125604138078	0.0138327667638	0.0756930893163	0.042222278468	0.0874855632674	0.041416898794	0.0339412062906	0.00715116986888	0.0433668488333	0.0215583367545	0.181535441726	ENSG00000130684	protein_coding	961
5_00148341	0.0234621387923	0.0475333205971	0.209847790755	0.293045804432	1.51684468449	0.0	0.0	0.0441093111495	0.0549056572692	0.060846014839	0.0968099497813	0.0	0.0497484305873	0.0119772294141	0.0	0.0	ENSG00000130684	protein_coding	380
5_00148342	0.377335350376	0.213962213951	0.0	0.107514881448	0.0	0.00896327557608	0.0	0.124264410232	0.0362834477147	0.114948236987	0.0	0.0329512263021	0.0124022769786	0.0176500482108	0.040416673945	0.289531011358	Unknown	Unknown	349
5_00148343	0.624127752582	1.43052683151	0.43068424703	1.46485114583	0.362732911784	0.411465659916	0.0558786535893	0.168728864045	0.0752776763717	0.110641568236	0.0544045944123	0.0568993207847	0.0816486197624	0.0697672385502	0.0709469619073	0.144155752952	ENSG00000204556	pseudogene	1226
5_00148344	0.0	0.0745429378825	0.0276348959487	0.163354624216	0.29882274774	0.0	0.0	0.0	0.00673759434337	0.0257006419463	0.0171118941962	0.0104254277408	0.0	0.0305756169412	0.0489125029446	0.0639707824191	ENSG00000149531	protein_coding	733
5_00148345	0.0254014214577	0.346414388496	0.0	0.14033910338	0.128245721559	0.194204976257	0.0	0.193829334497	0.0635738587846	0.275725117626	0.105254307887	0.0872703357084	0.0789867121659	0.0928118793384	0.218484223649	0.280556958502	ENSG00000149531	protein_coding	1587
5_00148346	0.0170516473771	0.00713134774139	0.0422904673251	0.0	0.0	0.0	0.0	0.00271618582056	0.0	0.0	0.0	0.0	0.0	0.0	0.0	0.0	ENSG00000149531	protein_coding	2244
5_00148348	0.147500949867	0.481363591494	0.0	0.376993271525	0.0	0.11725519946	0.0165495255637	0.0682665987399	0.0228773983806	0.0	0.0	0.0	0.0	0.0	0.0	0.0	ENSG00000149531	protein_coding	179
5_00148349	0.170063734589	0.525981101114	0.0564533456239	0.0863830692556	0.115429794591	0.0408224307348	0.0	0.0333010932545	0.0206155368681	0.03709461143	0.0282011871416	0.0181288732432	0.0175857856286	0.042461574034	0.0401118182396	0.101407371365	ENSG00000101294	protein_coding	746
5_00148350	0.606431228072	0.413733391495	0.0	0.147004755074	0.0246062821687	0.0345074095143	0.0	0.0910824665775	0.0	0.0220383237068	0.00506554256506	0.0197845099315	0.0187494789219	0.0471373161154	0.050029745251	0.0556079257752	Unknown	Unknown	321
5_00148351	0.376711544639	0.112877517926	0.576116419878	0.0481513478012	0.0787277384515	0.0459703826132	0.00178813446208	0.0162421304427	0.0117356320238	0.0558449893967	0.0811751676516	0.0249406202455	0.0240643259886	0.0438645322452	0.0232586605617	0.202570399769	Unknown	Unknown	451
5_00148353	0.0	0.0	0.0	0.0	0.0	0.0	0.0	0.0	0.0	0.0	0.0	0.0188798295175	0.0	0.0	0.0	0.133760768128	Unknown	Unknown	210
5_00148356	1.16825099265	1.67375337113	0.0915789028573	0.74208992167	0.077987746938	0.398811212631	0.108701399694	0.395802717678	0.180644724276	0.329001004491	0.163977914112	0.267205660215	0.170456971727	0.210356596866	0.254576685479	0.458866430467	Unknown	Unknown	749
5_00148359	0.0	0.017608876972	0.0	0.0718196209796	0.0	0.0433043377326	0.0	0.0138235725542	0.00502713730293	0.0	0.0	0.0	0.0	0.0	0.0	0.0	Unknown	Unknown	338
5_00148360	0.747150634465	1.81598884629	0.528598715856	1.09466626834	4.13458399243e-10	0.57968278058	3.12153474179e-11	0.331413951528	0.0	0.501698188248	0.044920582563	0.111377799115	0.166180961201	0.332051329697	0.499648882389	5.31858060532	ENSG00000088325	protein_coding	3105
5_00148361	0.00665922520428	0.0	0.0	0.0	0.0	0.0	0.0	0.0	0.0	0.00415505259804	0.00844449794997	0.00513544963165	0.00128538170839	0.0	0.0	0.0	ENSG00000101331	protein_coding	2596
5_00148362	0.0	0.0	0.0	0.0444309177446	0.0	0.0	0.0	0.0369387245757	0.0185844880254	0.0453751102328	0.0	0.0095441245151	0.0	0.00845935748325	0.0	0.0	ENSG00000101337	protein_coding	272
5_00148363	1.16071712099	2.15924702598	0.214960469765	0.516029578308	0.0742489929755	0.219059234904	0.0823922906332	0.130940316465	0.0886105695123	0.143117051835	0.118007588849	0.0527072404923	0.22399238927	0.145384032429	0.10984569441	0.406763494402	Unknown	Unknown	574
5_00148364	0.0925764923561	0.566186876493	0.0	0.653014655427	0.847283262061	0.308654691153	0.0	0.0264157382077	0.0736648156454	0.0597201794094	0.158372100612	0.0286711971027	0.0	0.0262592368719	0.0257988075917	0.275856680708	ENSG00000171456	protein_coding	118
5_00148365	0.0870662328083	0.0383782303095	0.0	0.0482159644995	0.0	0.0736917482246	0.0	0.0668036539939	0.0	0.049567850821	0.0	0.0104016247402	0.0	0.0184193675716	0.0	0.154820940266	ENSG00000171456	protein_coding	262
5_00148366	0.595425097729	0.762562385018	0.0402509766944	0.0673597959742	0.0189409106557	0.131061903557	0.0	0.074580196783	0.0394202825587	0.0475623889216	0.0552555838532	0.0889210457553	0.0783213896038	0.0914521089902	0.0	0.160945329359	ENSG00000088305	protein_coding	228
5_00148369	1.2479211709	1.00858592498	0.69744379449	2.85435595368	1.66117015427	0.639815188661	0.104312137191	0.547934235086	0.395976108435	0.675043969006	0.490186655916	0.632633428034	0.898915068512	1.37905678456	1.90275868289	9.05973747742	Unknown	Unknown	678
5_00148370	0.780289126621	0.657243198055	0.350867900173	1.76700133066	0.43563653117	0.622705268463	0.0174890167996	0.314083238587	0.157254351463	0.42652839388	0.327212788633	0.338062542339	0.728196771874	0.884240461327	1.49701208242	9.5203493838	Unknown	Unknown	606
5_00148371	0.0	0.422510105239	0.0	0.0	0.0	0.126697660798	0.0	0.0525508033763	0.0359240692539	0.0648955497045	0.0336258184355	0.0408739875214	0.022115908265	0.0271487781325	0.0206162963272	0.114217331959	ENSG00000101400	protein_coding	264
5_00148372	0.00541812582547	0.0	0.0	0.0	0.0	0.00469108668237	0.0	0.00126705655724	0.00432319200184	0.00965300183559	0.0	0.0019870619287	0.00354707443738	0.00295381302131	0.0139647470502	0.0	ENSG00000078699	protein_coding	6759
5_00148375	0.0	0.0	0.0	0.0	0.0	0.0	0.0	0.0	0.0	0.0	0.0	0.0	0.0	1.35233768682e-09	1.53174737191e-05	6.95286764109e-06	ENSG00000131061	protein_coding	3226
5_00148376	0.0	0.0	0.0	0.0	0.0	0.0	0.0	0.0	0.0	0.0	0.0	0.0	0.0	0.0	0.172360799423	0.0	Unknown	Unknown	165
5_00148377	0.0775060436424	0.369605608595	0.333376547806	0.24859367247	0.0	0.563087580678	0.0392093688356	1.7854855167	1.10707667303	2.58787843423	1.83385477268	3.26318433115	2.08170928119	3.45112046904	9.57409757059	12.3520273183	ENSG00000125970	protein_coding	1262
5_00148380	0.0	0.0	0.0	0.0	0.0	0.0	0.0	0.0	0.0	0.0	0.0	0.0	0.0267538983904	0.0	0.0	0.0	Unknown	Unknown	123
5_00148381	0.0	0.0	0.0226107601945	0.0177137738059	0.0	0.0	0.0	0.0	0.0	0.0	0.0128359460568	0.00180428024364	0.0	0.00170302020887	0.0	0.0	ENSG00000101460	protein_coding	640
5_00148382	0.0317018636541	0.0380035006543	0.0	0.018732572939	0.0	0.0356043927873	0.0278700157588	0.0493999070607	0.0446951007288	0.0527106141598	0.0153907332929	0.0780880439266	0.0439435502772	0.129487957294	0.763562879409	0.657814243042	ENSG00000131069	protein_coding	2312
5_00148383	0.477675511506	0.689873845337	0.12069348169	0.0	0.296853274775	0.020238010338	0.0	0.114260879828	0.118895029899	0.235132904029	0.139659080422	0.309374941957	0.235855986104	0.362629314097	0.989054914504	1.32388711096	ENSG00000101000	protein_coding	1252
5_00148384	0.118025488194	0.0468710898177	0.0	0.0	0.0	0.100422831401	0.0	0.0	0.0	0.0	0.0	0.0	0.0	0.0115517221249	0.0	0.0	ENSG00000125998	protein_coding	312
5_00148385	0.0	0.0274742600871	0.0	0.147217073455	0.132020889492	0.0523251275728	0.0437148012585	0.157351729173	0.041988688435	0.0	0.0408895341323	0.0	0.0	0.00665850416651	0.0	0.0	ENSG00000088340	pseudogene	152
5_00148386	0.492943535579	0.451395292597	0.000579654372805	0.139939320795	0.0201976476121	0.0329490753513	0.0176976275435	0.0528952615227	0.0489672086603	0.0794324527801	0.0423076644004	0.0540859008563	0.0415833131443	0.0509496093733	0.10273926364	0.229263876531	ENSG00000061656	protein_coding	1325
5_00148387	0.126048009277	0.205829182335	0.118603282577	0.201105407339	0.32055034185	0.112551704153	0.0242947314677	0.299547466152	0.156789034666	0.335837630056	0.133115342607	0.184884531126	0.0990431139132	0.130039769288	0.241112350045	0.441268231971	ENSG00000088367	protein_coding	2285
5_00148388	0.792861487845	1.26408668898	0.0	0.178928389128	0.0	0.0228148989095	0.0	0.0498894531858	0.014201394902	0.0	0.0233820851791	0.0156929176245	0.0	0.0666123707648	0.0629782726704	0.0529434551063	ENSG00000088367	protein_coding	101
5_00148389	0.0846821134886	0.0578520562941	0.0	0.032385516272	0.0	0.0131507063686	0.0	0.0136682070749	0.01347276172	0.0214862162188	0.0245992965296	0.0124982441511	0.00523552273355	0.0333086760098	0.210081168669	0.27460952429	ENSG00000080845	protein_coding	1787
5_00148390	0.0	0.0	0.0	0.0	0.0	0.0	0.0	0.0	0.0	0.0	0.0	0.0	0.0	0.00246155753892	0.00673695510246	0.0215652773115	ENSG00000232907	antisense	531
5_00148392	0.175019566163	0.145849558924	0.0	0.0	0.024538895896	0.0	0.0142123648017	0.0197670787234	0.0232551937904	0.00997852309329	0.0388638644501	0.0129338731745	0.00292781723106	0.0056887955471	0.00679500247163	0.0294920930248	ENSG00000174365	processed_transcript	2851
5_00148393	0.0388395092173	0.146690142348	0.0	0.181281643293	0.0767324645198	0.244687508319	0.0661401786822	0.234921293023	0.0476224781518	0.172350550686	0.0318576544708	0.0669610992118	0.0334366692061	0.028514780828	0.0695455807356	0.0	ENSG00000174365	processed_transcript	1093
5_00148394	0.132094731567	0.0860915964778	0.124980581584	0.0430257378895	0.0	0.0306217321808	0.0	0.0210622309699	0.0130522235541	0.00245316099201	0.00227651712426	0.0	0.00380018915688	0.00112031919302	0.00604944918836	0.00476151225182	ENSG00000174365	processed_transcript	1789
5_00148396	0.0	0.0	0.0	0.0	0.0259887890509	0.0	0.0133727067989	0.0320422882315	0.00885428237788	0.0337081104304	0.0	0.0681596393326	0.0	0.0179140714494	0.386673448013	0.265484562262	ENSG00000170471	protein_coding	4987
5_00148397	0.133142182533	0.199150769711	0.0779226978666	0.0938132158063	0.0460800969193	0.0556744715653	0.00325531226053	0.0519866491285	0.0266219583849	0.0665046253147	0.0348234031458	0.0343102810396	0.0333472210203	0.0526250318404	0.0817134600836	0.244925518921	ENSG00000101442	protein_coding	1454
5_00148398	0.124368791728	0.380659140823	0.0	0.100279310146	0.0	0.132004384264	0.0884996011058	0.0889964142172	0.0867658455742	0.109268905091	0.143985389078	0.0937222865953	0.198268148037	0.0463095115811	0.140394745562	0.876439921875	ENSG00000101442	protein_coding	511
5_00148399	0.0	0.0163077988922	0.0	0.0167256517572	0.0205313564542	0.0568951632021	0.0	0.00323138384072	0.0	0.00382493393977	0.00878260203652	0.0122051485062	0.0112011551423	0.0158283305783	0.0307695812986	0.155399204001	Unknown	Unknown	603
5_00148400	0.125715086304	0.0804357462535	0.0	0.0545715522234	0.008631675309	0.0525131366641	0.00110386843297	0.0428436687689	0.0297760697492	0.0376140355189	0.039375694476	0.0279940871317	0.0326725503375	0.0464840031144	0.0703329098284	0.23194101887	ENSG00000101447	protein_coding	927
5_00148401	0.0	0.0	0.0877670840155	0.0	0.0283814229854	0.0	0.0	0.0230195866831	0.0158081270361	0.0	0.0504803269537	0.00928621150816	0.0489680361331	1.82295193158e-05	0.089457722079	0.123725386657	ENSG00000101452	protein_coding	2314
5_00148402	0.0	0.0	0.0	0.0	0.0	0.0	0.0	0.0	0.0	0.0	0.0	0.0	0.00662025777115	0.0	0.0	0.0	ENSG00000222612	snRNA	550
5_00148403	0.0527957725688	0.0471894380966	0.0	0.110277078189	0.109600163994	0.314002033321	0.0	0.0346653206568	0.00609856850024	0.0312813406178	0.0137514680565	0.046399249237	0.0	0.0490020772142	0.0338471841367	0.170358789947	ENSG00000124181	protein_coding	331
5_00148405	0.313951648515	0.358091740853	0.0192218251653	0.499089053382	0.302980266255	0.267449973829	0.0	0.0138291837318	0.036216119951	0.135960339833	0.0527448919576	0.0751078553859	0.162884271203	0.0660187630057	0.0	0.560480613871	ENSG00000185513	protein_coding	258
5_00148406	0.0	0.159857592873	0.0	0.145944578735	0.156379777679	0.0869528636998	0.0126646407947	0.0390219471166	0.0113163157866	0.0420871057959	0.08185856524	0.0534703007234	0.0122358313355	0.0391002307257	0.0295627244066	0.228911073837	ENSG00000185513	protein_coding	561
5_00148407	0.432012281933	0.750718542443	0.223796311423	0.385244766787	0.103255812338	0.149019910707	0.0534636814503	0.159885608969	0.112616374914	0.144022329643	0.137165205463	0.111135455624	0.176069531528	0.195184727448	0.164135413508	0.571538520223	ENSG00000185513	protein_coding	1303
5_00148408	1.57395355605	2.89198742344	0.21631373962	0.598466804834	0.269338507108	0.809270997363	0.112438786182	0.570309083565	0.340274362882	0.861623164253	0.535636582411	0.456601636779	0.836734881484	0.692960578419	0.263194107749	2.45432036651	ENSG00000185513	protein_coding	273
5_00148409	0.0	0.0	0.74729000965	0.0	0.0	0.0	0.0	0.0	0.0	0.0109033563581	0.0	0.0277558423526	0.0249954975269	0.00617089919283	0.0	0.123427344716	ENSG00000185513	protein_coding	317
5_00148411	0.0313988033154	0.0297298702949	0.00581206850415	0.058762901241	0.0216120778387	0.0	0.00193446045392	0.0170117456398	0.00816358726279	0.00928024928919	0.00567370451399	0.0123138053972	0.00146672754477	0.0106600989906	0.00980316763139	0.0265843013547	ENSG00000185513	protein_coding	3598
5_00148413	0.266770521439	0.990275698768	0.0906131593956	0.305461256683	0.0529727808934	0.149628445774	0.0213320207503	0.10565218651	0.0	0.136449325044	0.0297927818541	0.0675501024483	0.0176732281397	0.0743240840158	0.0	0.180976342444	Unknown	Unknown	218
5_00148415	0.219599882433	0.529631303237	0.238668997034	0.37042506417	0.0	0.277615321368	0.0437244201217	0.122587073275	0.0440029960071	0.0395073936696	0.0146821066324	0.0207913420729	0.0586157932664	0.027870557467	0.0	0.0	ENSG00000223891	lincRNA	1323
5_00148417	0.0	0.117355066212	0.0	0.0	0.0	0.0	0.0	0.0	0.0	0.0	0.0	0.0	0.0	0.0	0.0	0.0	ENSG00000223891	lincRNA	222
5_00148419	0.0	0.0	0.0	0.0	0.0	0.0	0.0	0.00323323790609	0.00195019720749	0.00137620000248	0.0	0.0	0.0	0.00157439431135	0.0	0.0	ENSG00000101076	protein_coding	1215
5_00148420	0.0	0.0	0.0	0.0	0.0	0.0	0.0	0.0	0.0	0.0	0.0	0.0	0.0	0.0	0.0	0.0	ENSG00000101076	protein_coding	433
5_00148421	0.0	0.0	0.0	0.0	0.0	0.0	0.0	0.0	0.0	0.0	0.0	0.0	0.0	0.0	0.0	0.0	ENSG00000101076	protein_coding	417
5_00148422	0.198252018827	0.311445539848	0.589790548117	1.17648407091	0.393281663119	0.208331460985	0.0525044830284	0.23663667797	0.0605863739695	0.185486118003	0.043088958141	0.0650153017681	0.0685664249493	0.0520149503445	0.0368796022105	0.124213629608	ENSG00000124120	protein_coding	546
5_00148423	0.0	0.0	0.0	0.0521897152325	0.0	0.0	0.0	0.0	0.0	0.0180042199898	0.0	0.0113083109909	0.0	0.0100020966874	0.0	0.0	ENSG00000064205	protein_coding	253
5_00148424	0.024595099968	0.143641081305	0.0694546798697	0.104715683632	0.0577908582992	0.0227435133666	0.00728492938206	0.0426497865361	0.0226729862988	0.0427092644313	0.0337140016703	0.0291107387218	0.0234138072397	0.0319244629237	0.0304320652391	0.101490322731	ENSG00000132832	antisense	1669
5_00148427	0.0	0.0	0.0	0.0	0.0	0.0	0.0	0.0227272909404	0.0143532633598	0.0	0.0	0.0	0.0	0.0	0.0	0.130244104712	ENSG00000101104	protein_coding	212
5_00148428	2.16966182681	6.34865031015	0.791906862699	1.71106460179	1.40668598395	1.0752553161	0.23978521085	0.477264832128	0.244444416002	0.747045589352	0.345145239646	0.249154204618	0.546272949072	0.531040244193	0.438177349475	1.80386388008	ENSG00000101109	protein_coding	234
5_00148430	0.240876178254	0.200144159033	0.264407100592	0.456785444121	0.0575520598197	0.153230722417	0.00284340495029	0.224496244907	0.105670314811	0.179317995038	0.151854373599	0.193205759878	0.121630508324	0.193298166745	0.0932306173577	0.438629114538	ENSG00000254806	protein_coding	700
5_00148431	0.0364745760325	0.0365035013099	0.0	0.056394586416	0.155519340741	0.0478720757544	0.0042314181758	0.0474156201452	0.0374189910267	0.122276495878	0.0672833075239	0.0581610139979	0.0915582697849	0.13581021638	0.0197049958249	0.130696800594	ENSG00000254806	protein_coding	745
5_00148432	0.140079632567	0.130610829344	0.0	0.08005496025	0.0	0.0944402927719	0.0	0.066390550038	0.0982250816561	0.0574819096578	0.0763415098308	0.285025069477	0.130165477427	0.188023498857	0.300179627001	0.571022924398	ENSG00000254806	protein_coding	214
5_00148433	0.0	0.0	0.0	0.00934814501846	0.0	0.0	0.0	0.00642380083629	0.00480140772985	0.0103338065582	0.0179349305235	0.00152750263251	0.00178504093828	0.00708614462661	0.0	0.0269328542319	ENSG00000254806	protein_coding	915
5_00148434	0.1222105478	0.231241529368	0.0914972255462	0.126459189814	0.114876629122	0.0927117701927	0.0273960162701	0.126272728057	0.0842222100704	0.122179554572	0.0998610510798	0.0758974805104	0.107610461478	0.124493716446	0.0758731590201	0.398591127698	ENSG00000254806	protein_coding	1256
5_00148435	0.0	0.0	0.0	0.0	0.0	0.0	0.0	0.0	0.0	0.0	0.0	0.0	0.016872014254	0.0	0.0	0.0	Unknown	Unknown	428
5_00148436	0.150257703015	0.495936092011	0.181499018751	0.183791715545	0.0	0.0	0.00392411567694	0.168002755629	0.0604053783782	0.103864765294	0.214714767184	0.170654217144	0.179071891958	0.263727808697	0.387119573206	0.407453924702	ENSG00000101457	protein_coding	1231
5_00148437	0.0420983278966	0.336539097641	0.0	0.166096047403	0.00443150237699	0.0707559063976	0.00832013078781	0.206111023634	0.0896986158027	0.219586875148	0.13806067617	0.309797854112	0.18962998649	0.297249503397	0.231375618699	1.17149899359	ENSG00000168612	protein_coding	1714
5_00148438	2.2247706956	2.47079521235	0.51126760677	1.04065128837	0.184562390632	0.357473277227	0.0301076638879	0.504486294761	0.229782611832	0.402893754402	0.227288193703	0.348359791461	0.318993977241	0.287277652224	0.653223946921	0.808340724152	ENSG00000100982	protein_coding	2393
5_00148439	0.00826985688124	0.0248708442255	0.00150584991765	0.00782004506372	0.00433710860705	0.00707450578069	0.00184112989994	0.0139878889669	0.00830798780263	0.0202906074137	0.0127269411013	0.00482141671485	0.0	0.00236729039033	0.00759481347875	0.00389880965204	ENSG00000100985	protein_coding	2027
5_00148440	0.133528076847	0.150797351574	0.0	0.0576112204141	0.0	0.0642547817691	0.0575094520449	0.0852204827399	0.0713862686958	0.0955553193708	0.0196447763101	0.048820604798	0.0211703689718	0.0322694899186	0.0658653826428	0.054680170068	ENSG00000124140	protein_coding	418
5_00148441	0.0745102761593	0.432483999949	0.0	0.11954736557	0.0	0.0693057037463	0.0	0.099328496788	0.027757299794	0.0417391986485	0.0108786126928	0.104435747379	0.0278252126569	0.0461039038802	0.0	0.0477517000313	ENSG00000062598	protein_coding	239
5_00148442	0.0	0.0	0.0320942030608	0.0543757583565	0.0	0.0237977411207	0.0297205213638	0.0	0.0	0.0	0.0	0.0	0.00105076298003	0.0	0.0384149890298	0.0	Unknown	Unknown	644
5_00148443	0.0610478624935	0.144633149857	0.0	0.045096584231	0.00255347189497	0.0219243529588	0.000519303296341	0.0254086499037	0.00411005507028	0.0198580702025	0.0	0.0159391519302	0.0171713787292	0.0180478192825	0.0275862852395	0.0598069911138	Unknown	Unknown	1152
5_00148444	0.0	0.0	0.0	0.0	0.0	0.00144431397584	0.0	0.0	0.0	4.38434073815e-07	0.0	0.0	0.0	0.000719858016416	0.0	0.0	Unknown	Unknown	2579
5_00148445	0.0	0.00345347256588	0.0	0.0	0.0	0.0	0.0	0.0	0.0	0.0	0.0	0.0	0.0	0.0	0.0	0.0	Unknown	Unknown	1349
5_00148446	0.0	0.0	0.0	0.0	0.0	0.0	0.0	0.0	0.0	0.0	0.0	0.0	0.0	0.0	0.0	0.0	Unknown	Unknown	1828
5_00148447	0.0	0.0	0.0	0.0	0.0	0.0	0.0	0.00351255528599	0.0	0.0	0.0	0.0	0.0	0.00117143258269	0.0	0.00515780242527	Unknown	Unknown	1026
5_00148450	0.0	0.0681534930818	0.0	0.0	0.0	0.0	0.0	0.0	0.0	0.0	0.0	0.0	0.0	0.0	0.0	0.0	Unknown	Unknown	211
5_00148451	0.0	0.0	0.0	0.0	0.0	0.0141060930142	0.0	0.0	0.00397563719815	0.00746604437161	0.0	0.0	0.0	0.0	0.0	0.0	ENSG00000235621	lincRNA	860
5_00148452	0.0	0.0	0.0	0.0	0.0	0.0	0.0	0.0	0.0	0.00867551326497	0.0	0.0	0.0	0.0	0.0	0.0	Unknown	Unknown	500
5_00148453	0.0	0.0	0.124194820449	0.194015595963	0.195802190322	0.0	0.0157798553051	0.00340385431627	0.0	0.0	0.0047740584832	0.0	2.13579796905e-05	0.0	0.00935599560632	0.0253844347511	ENSG00000124198	protein_coding	8049
5_00148455	0.429065351939	1.15685139012	0.484942806816	0.129131057143	0.0693907695944	0.0	0.0	0.00759214290943	0.0	0.0327127822114	0.0	0.0108617852323	0.0	0.00609942933555	0.0	0.0	ENSG00000124207	protein_coding	2514
5_00148456	0.0579361033661	0.0738914100808	0.0	0.0329191531845	0.0	0.169197887392	0.00921028238562	0.00886082196307	0.0123550197087	0.0315823017596	0.020663348758	0.0	0.043215745159	0.0121785796949	0.0	0.125254610034	Unknown	Unknown	363
5_00148457	0.0396903913367	0.0497475651879	0.0	0.120122841518	0.095179206088	0.100788190502	0.0125921179109	0.0254081843187	0.0	0.00786982557342	0.0	0.00502071870527	0.0344994331836	0.026869235635	0.0122712673302	0.180708843672	Unknown	Unknown	364
5_00148458	0.0	0.595149472518	0.0	0.154239291879	0.0	0.0	0.0	0.0283352272133	0.01731087519	0.0757443741901	0.0	0.0465752598364	0.0	0.0612549445016	0.0943450782631	0.0808113068037	Unknown	Unknown	197
5_00148459	0.0	0.036952462072	0.0	0.0978903552522	0.823903648297	0.0	0.0	0.0542696331927	0.0	0.0	0.0	0.0	0.0	0.0181004183814	0.0262086035398	0.0	ENSG00000197818	protein_coding	113
5_00148460	0.127282861108	0.293387665529	0.0	0.0	0.0	0.0	0.0	0.0	0.0	0.102807834322	0.0	0.0	0.0	0.0	0.0	0.0	ENSG00000124216	protein_coding	222
5_00148461	0.0	0.0	0.0	0.181276773155	4.97748422298	0.102880662769	0.0	0.0164861386143	0.216248199288	0.0	0.0	0.0	0.0	0.0	0.0670101214053	0.0	Unknown	Unknown	143
5_00148463	0.0181229607574	0.0457829599524	0.0	0.0145326766528	0.0	0.00365443617189	0.000918696917338	0.0217603705294	0.0205073567743	0.0140693646078	0.0114916120605	0.00719486839558	0.0270567196073	0.0114094218914	0.00559227715526	0.0444465066855	Unknown	Unknown	651
5_00148464	0.0	0.0	0.0	0.0	0.0	0.0	0.0	0.0	0.0	0.0	0.0	0.0	0.0	0.0	0.0	0.0	Unknown	Unknown	103
5_00148468	0.0	0.187248927144	0.0	0.0	0.0	0.0418922244335	0.0	0.0	0.0151457899246	0.0190555686588	0.0	0.0103109914119	0.0	0.0184013913707	0.0	0.0	ENSG00000042062	protein_coding	106
5_00148469	0.0	0.00270549129781	0.0	0.0	0.0	0.0	0.0	0.0	0.0	0.0	0.0	0.0	0.0	0.0	0.0	0.0	Unknown	Unknown	1495
5_00148470	0.0	0.0	0.0	0.0	0.0	0.0	0.0	0.0	0.0	0.0	0.0	0.0	0.0	0.0	0.0	0.0	ENSG00000101096	protein_coding	610
5_00148471	0.0	0.0	0.0	0.0	0.0	0.0	0.0	0.0	0.0	0.0276550994623	0.0	0.0	0.0	0.0	0.0	0.0	ENSG00000101096	protein_coding	283
5_00148472	0.118238844933	0.107586356872	0.0135608919334	0.0594050176114	0.00379537407861	0.0277433087273	0.0	0.0077666600273	0.0033693560192	0.0190849904939	0.0136833545324	0.00478873858638	0.00555347092286	0.0382119911564	0.0302364436192	0.0632505566677	ENSG00000101096	protein_coding	984
5_00148473	0.0	0.0297136409645	0.0	0.0134673010679	0.0279359427944	0.0	0.0	0.0111095771144	0.0	0.00421050336601	0.00723318428157	0.00550992926624	0.0	0.00513979914793	0.0	0.021858267755	ENSG00000101096	protein_coding	535
5_00148474	0.41341963143	1.03102726714	0.0	0.186833536746	0.0830955680165	0.109465135388	0.047583634164	0.127854504027	0.0377415172216	0.223789178397	0.096706801688	0.103733835916	0.125362526336	0.11184631938	0.0953777404352	0.424729314328	ENSG00000101096	protein_coding	420
5_00148475	0.0106847991663	0.0	0.0	0.0	0.0	0.00232351997664	0.0	0.00127097526965	0.0	0.00248514823291	0.0	0.0	0.00252914679296	0.00190581829909	0.00583261799234	0.00794251430574	ENSG00000182463	protein_coding	4307
5_00148477	0.00432884998771	0.0186842682627	0.0446337604533	0.0426564404519	0.0833557445366	0.0202082682853	0.00689907370108	0.0156216693363	0.0123448815683	0.0314785491131	0.0146343981724	0.00918814645731	0.0677690104346	0.0462186822878	0.0115615960587	0.0910987201472	ENSG00000231703	antisense	2883
5_00148478	0.527633246567	1.265070153	0.776552052805	0.521693386314	0.210269974569	0.286969448059	0.0739595241935	0.126732320022	0.074812438261	0.170719691282	0.213208515286	0.0979569496642	0.28315103216	0.322159210644	0.312838997695	0.701042375136	ENSG00000231703	antisense	409
5_00148479	0.0	0.0955213443661	0.0	0.0474737028971	0.233697513142	0.0181921855942	0.00469593108404	0.0258629574961	0.00912854149471	0.114949975222	0.0149917068481	0.031004552423	0.176844565108	0.0847405686389	0.010624626721	0.243692696441	ENSG00000231703	antisense	427
5_00148480	3.6728496366	14.0406281948	10.5095502143	13.843063687	46.7438000814	19.1532455036	10.7715509528	8.960898306	6.42635069904	11.2298681193	6.06948738378	1.59990705847	2.94359410779	1.38522995516	4.12993458586	4.80102025083	ENSG00000101132	protein_coding	331
5_00148481	0.490634239903	0.552899587345	0.131975390871	0.282535867115	0.0131438368883	0.173284689854	0.0512262079527	0.162149178965	0.0927949677046	0.16017989439	0.0999475639897	0.0787668307337	0.135594663067	0.140903065377	0.322041617221	1.08624987707	ENSG00000101138	protein_coding	1475
5_00148482	0.0	0.0	0.0	0.0	0.0	0.0	0.0	0.0	0.0	0.0	0.0	0.0	0.0	0.0	0.0	0.0	Unknown	Unknown	188
5_00148483	0.0128373338863	0.0404065221717	0.196458959008	0.0623767129181	0.0	0.0214915380144	0.00421491785846	0.00850185358758	0.00423445913943	0.0	0.0173816766161	0.0	0.00784561316527	0.0	0.00299011975223	0.0	ENSG00000124209	protein_coding	8566
5_00148484	0.0	0.0	0.0	0.0	0.0	0.0	0.0	0.0	0.0	0.0	0.0	0.0	0.0	0.0	0.0	0.0547640800898	ENSG00000231290	processed_transcript	464
5_00148485	0.0	0.0	0.0	0.0	0.0	0.0	0.0	0.0	0.0	0.0	0.0	0.0	0.00631622310053	0.00511496531009	0.0	0.0	Unknown	Unknown	375
5_00148486	0.0	0.0	0.0	0.0	0.0	0.0	0.0	0.0	0.0	0.0147486335691	0.0	0.0	0.00879235520896	0.0	0.0173125548768	0.0	Unknown	Unknown	275
5_00148487	0.0	0.0	0.0	0.0	0.0	0.0	0.0	0.0	0.0	0.0	0.0	0.0	0.0	0.0	0.0	0.0	Unknown	Unknown	214
5_00148488	0.0570229343877	0.0	0.0	0.0	0.0	0.0	0.0	0.0046277752084	0.0	0.0	0.00903317944004	0.0	0.0	0.00299169684683	0.0	0.0138213742338	ENSG00000215440	protein_coding	440
5_00148492	1.56378117742	2.60896767642	0.0	0.918614655728	2.08305059708	0.690978894953	0.0	0.395920520606	7.31229330959e-10	0.299830156998	0.227760213335	0.315282081305	0.1618145567	0.353667849145	0.384878068457	1.03497428263	ENSG00000248220	Unknown	265
5_00148493	0.0	0.0618300147205	0.0	0.0379994522264	0.0	0.0	0.0	0.0	0.0	0.0	0.0	0.101114834816	0.123611235765	0.118664118555	0.0	0.180976342444	ENSG00000248220	Unknown	218
5_00148495	0.111618528658	0.156768166684	0.335309553775	0.0896813212595	0.00564084754799	0.0840541029527	0.0137494467147	0.045975443425	0.0146584270611	0.0330475050485	0.0265179998584	0.021781849594	0.0357229953534	0.0270384105428	0.019706797068	0.0687633449034	ENSG00000248220	Unknown	2148
5_00148496	0.0914399505974	0.159958647691	0.0357282616718	0.0427006760993	0.0615817448663	0.0483428072805	0.0130741502457	0.0271634442005	0.0172785419845	0.0287003771009	0.00847616846064	0.00452668788467	0.00987717214118	0.00911161701051	0.0159561326919	0.0566068398543	Unknown	Unknown	1240
5_00148498	0.191335938369	0.274851840664	0.523694952111	0.3904016767	0.501594036289	0.159103907759	0.0268588898337	0.0353416276925	0.0137113417212	0.0389963271374	0.0420963480376	0.0	0.0542300991662	0.0354382787976	0.0	5.60236017334e-09	ENSG00000184402	protein_coding	3972
5_00148499	0.395421250692	0.79317289786	0.0	0.22513117464	0.0524922879483	0.146961074113	0.0	0.352860623065	0.0664398633771	0.481878938331	0.0589673511357	0.182893089317	0.261573411572	0.175640733341	0.141443833386	0.536302025226	ENSG00000184402	protein_coding	219
5_00148500	0.0	0.0	0.0861864018003	0.0188477862661	2.51944736124e-09	0.0274913881882	3.27389638925e-12	0.02096858134	0.00362367534892	0.0303220873592	0.0201323546362	0.0112950589057	0.0335646275363	0.00707556712352	0.0138999085156	0.11062399825	ENSG00000184402	protein_coding	4002
5_00148501	0.135582701759	0.161326601479	0.0352112559554	0.224154063888	0.014628423891	0.0405420576539	0.0322793538349	4.79913422553e-06	0.0606357066372	0.0477206411779	0.0596602476429	0.0165035594099	0.0713023801578	0.0242018252521	0.146955443935	0.258583147297	ENSG00000101181	protein_coding	3421
5_00148502	0.267243337264	0.207166696228	0.0255356999999	0.0731578958352	0.19747773525	0.0935059057738	0.058068361253	0.270223749231	0.156929159761	0.292736155075	0.14205536986	0.190139737215	0.138963368135	0.178278958974	0.340658566137	1.12404368451	ENSG00000101181	protein_coding	3177
5_00148503	0.0863539399202	0.11033134537	0.0658790189688	0.0320052701778	0.0117726083165	0.00388481513403	0.0	0.0264977270355	0.00367644447579	0.0308160662626	0.00407438236379	0.0178003381725	0.0569734878909	0.0230073026313	0.100334984188	0.144505496732	ENSG00000130703	protein_coding	3978
5_00148504	0.0170814417209	0.0126618216761	0.0	0.0546257747906	0.0	0.0096829417819	0.0	0.0178619849969	0.01080301356	0.00565412850529	0.0	0.0181528020782	0.0197915506763	0.004849617615	0.0182550260196	0.0994537489888	ENSG00000130703	protein_coding	696
5_00148505	0.0191674801035	0.0	0.0	0.0	0.0	0.0122820592265	0.0	0.00161279739289	0.0	0.00377890642664	0.00486427143995	0.0105723756202	0.0145194089164	0.011973959876	0.00905108458575	0.0350966925171	Unknown	Unknown	904
5_00148506	0.028334572552	0.0	0.0	0.0386727396995	0.0	0.0	0.0	0.00871356630837	0.0	0.0051166457704	0.0	0.0	0.00372455495527	0.00290002077828	0.0	0.0129054792464	ENSG00000174407	protein_coding	474
5_00148507	0.0	0.0	0.00371863096258	0.0	0.0	0.0	0.0	0.0	0.0	0.000671168698153	0.0	0.000864114133444	0.00209854633889	0.0	0.0	0.0	Unknown	Unknown	2376
5_00148508	0.0	0.0	0.0	0.0	0.0	0.0	0.0	0.0	0.0	0.0	0.0	0.0	0.0	0.0	0.0	0.0	Unknown	Unknown	600
5_00148509	0.0	0.0	0.0	0.0	0.0	0.0	0.0	0.0	0.0	0.0	0.0	0.0	0.0	0.0	0.0	0.0	Unknown	Unknown	520
5_00148511	0.357223126512	0.206208954005	0.0	0.165412476227	2.96031361496	0.133504547294	0.0231189839612	0.117347810306	0.520985793069	0.17262634108	0.0777832547669	0.0527059312773	0.0192210634477	0.0341981141735	0.226078920449	0.896691628797	ENSG00000101187	protein_coding	132
5_00148512	0.0	0.0	0.0	0.0	0.0	0.0	0.0	0.0431224434099	0.0	0.0	0.0	0.0	0.0	0.0152403721234	0.0	0.0618498005836	ENSG00000101187	protein_coding	216
5_00148513	0.0040134636976	0.0	0.0	0.0	0.0	0.0	0.0	0.00119955177724	0.000534711107949	0.00134907671078	0.000341622320318	0.00126212244736	0.00108367297623	0.000191096017255	0.00176402711348	0.00279314364929	ENSG00000101188	protein_coding	4170
5_00148514	0.436951714853	0.461198988785	0.0369033550475	0.294424354235	0.103222115664	0.214544941078	0.039845797342	0.205802422177	0.13539249921	0.275385802461	0.146941209802	0.131961535557	0.12534962232	0.134688554001	0.194481317121	0.418524018491	Unknown	Unknown	753
5_00148515	0.0	0.0143248216584	0.0	0.0	0.0	0.0	0.0	0.0	0.0	0.0	0.0	0.0	0.0	0.0	0.0	0.0	ENSG00000092758	protein_coding	418
5_00148518	0.38413512987	0.269577315011	0.0439603571118	0.127384161397	0.0	0.0363407152289	0.0445027420498	0.0714254600733	0.0183680973015	0.0	0.0	0.0388045245561	0.0564324521236	0.0295241339535	0.0558210758467	0.230067812193	ENSG00000101199	protein_coding	1067
5_00148519	0.0158703096301	0.0	0.0	0.00408593024624	0.0	0.0	0.0	0.0	0.0	0.0	0.00492957682701	0.0	0.0	0.0	0.00451052816745	0.0	Unknown	Unknown	688
5_00148520	0.237334363822	0.3367404768	0.0	0.0	0.0	0.0808680976325	0.0	0.102150410378	0.0393294531337	0.0181842211633	0.0115648851596	0.0799277510652	0.0	0.0302943111659	0.0765428955415	0.210999969438	ENSG00000125534	protein_coding	252
5_00148523	0.0	0.0	0.0	0.0	0.0	0.0	0.0	0.0	0.0	0.0	0.0	0.00129016117403	0.0	0.0	0.0	0.0	ENSG00000125508	protein_coding	776
5_00148524	0.0465266224645	0.121698962567	0.0405322946502	0.136037241469	0.00443308569751	0.0201972991741	0.00406580631836	0.171897609768	0.118331723629	0.124689367986	0.0732515675888	0.132088614256	0.0931549121358	0.121377707163	0.754819774853	0.713514599286	ENSG00000026036	protein_coding	1283
5_00148525	0.0	0.411461215535	0.0	0.0	0.0	0.0	0.00877240074525	0.0	0.0	0.0	0.0256015409534	0.0366002347351	0.0	0.0	0.0691143865969	0.0	ENSG00000026036	protein_coding	175
5_00148526	0.152526245494	0.180741966766	0.0214992884493	0.0562920392645	0.0	0.0752107999993	0.00768977510806	0.0336279306111	0.0117862322726	0.0413025125004	0.0176301374443	0.0528991754279	0.0210947273934	0.0295120361507	0.0709101092085	0.187779220619	ENSG00000197114	protein_coding	786
5_00148527	0.320404285041	0.201399454553	0.0201362904196	0.16094474544	0.0	0.103016104132	0.017187892333	0.0137092321243	0.05493833263	0.087048664102	0.0198346969168	0.0603063725919	0.0	0.0	0.00249231257765	0.102678862802	ENSG00000125520	protein_coding	259
5_00148528	0.0	0.0	0.0589703696832	2.0727820547e-08	0.0706395697875	0.0	0.0815154838956	0.0	0.037700254752	0.0	0.00483037935011	0.0	0.0	1.45009523214e-11	0.0	0.0	ENSG00000101161	protein_coding	2637
5_00148529	0.00747623180381	0.0068325712073	0.0	0.00766177438011	0.0	0.00437982239844	0.0	0.0	0.0	0.0	0.0	0.00420433682158	0.0	0.00256059231775	0.00178365499428	0.00888740464125	ENSG00000196421	lincRNA	5199
5_00148533	0.537157376044	0.427121740142	0.0	0.323477740284	0.04894917841	0.285071031964	0.0541145852688	0.788412551519	0.304109627266	0.47364512771	0.267215998641	0.372786204783	0.11303944094	0.125430617532	0.696115770318	0.379894255589	ENSG00000171703	protein_coding	1117
5_00148534	0.236861961843	0.0869767828442	0.0	0.059202852202	0.0	0.0340836473452	0.0	0.0327649575187	0.0158969183474	0.0	0.0	0.0166308978459	0.0	0.0135182127773	0.0	0.0770872015814	ENSG00000203880	protein_coding	1639
5_00148538	0.0	0.0	0.0	0.0	0.0	0.0	0.0	0.0	0.0	0.0	0.0	0.0	0.0	0.0	0.0	0.0	ENSG00000196476	protein_coding	1208
5_00148540	0.0	0.0	0.0960212688685	0.0	0.0	0.0	0.0	0.00533623161922	0.0	0.0	0.0	0.0	0.0	0.0136796593669	0.0	0.0351854610197	Unknown	Unknown	1457
5_00148541	0.299006661907	0.360379842218	0.0377938496689	0.164865019707	0.0803246835786	0.0366985968807	0.012085150589	0.0605501840989	0.038867732537	0.0554765433399	0.041412990563	0.0376114389539	0.0568872280333	0.0547911152565	0.0624816535459	0.22502158394	Unknown	Unknown	1228
5_00148542	0.046704253741	0.117888686612	0.0861386523024	0.122948691375	0.00487459444796	0.0296333976784	0.0	0.0214376523979	0.00465865956934	0.0217593627808	0.0245085475617	0.0151081163668	0.042495937556	0.0209748812391	0.101019805017	0.266187324867	Unknown	Unknown	755
5_00148544	0.133040430932	0.143618817985	0.00633197662364	0.161589208352	0.0	0.0249446984123	0.00395497424449	0.0190285052988	0.0303658751976	0.0206566475308	0.0412572256854	0.0296021875035	0.0276683719843	0.0426593759988	0.113571840594	0.422914428787	Unknown	Unknown	676
5_00148545	0.0	0.0	0.0	0.0	0.0	0.0	0.0	0.0	0.0	0.0	0.0	0.0	0.0	0.0	0.0	0.0	ENSG00000101276	protein_coding	570
5_00148546	0.194924910444	0.300102713788	0.0298144219516	0.14745480388	0.0176938612857	0.0927538679257	0.0797250236542	0.0899641885984	0.0640271649117	0.0971588813411	0.0688781217119	0.0766417637214	0.0701506497387	0.0640308608912	0.0574660875221	0.116375404779	ENSG00000125898	protein_coding	397
5_00148547	0.397832740368	0.10839069214	0.0	0.0815968948945	0.0296117568224	0.0541985953852	0.0	0.158384125141	0.0	0.0937013878231	0.0	0.0566620191134	0.112861390675	0.0396038489677	0.134547755398	0.17074564305	ENSG00000125895	protein_coding	1188
5_00148548	0.0	0.0	0.0	0.0229370259684	0.0	0.0	0.0	0.0254248281542	0.0	0.0	0.0	0.0296107097931	0.0214068499876	0.0437243327728	0.0167994338873	0.0368645787199	Unknown	Unknown	268
5_00148549	0.124430769296	0.114419581689	0.0	0.317630729353	0.627680797781	0.110174038106	0.0	0.0976599792653	0.0	0.100125238682	0.0	0.0467283955574	0.0	0.123505339161	0.0	0.224582209605	Unknown	Unknown	224
5_00148550	0.178029781804	0.136389554757	0.0	0.113432799904	0.00829655889111	0.0351957650969	0.0	0.00475730340059	0.0	0.0	0.0	0.0	0.0125737853998	0.00328488107922	0.0	0.0	ENSG00000149488	protein_coding	443
5_00148551	0.25758913182	0.386823890194	0.0193904254117	0.210706887833	0.00649194305608	0.140450830708	0.0123523695032	0.0625228982651	0.0344219468872	0.0561166550314	0.100905572137	0.0531178108678	0.0892464300402	0.0825134746769	0.0617117728911	0.254061723015	ENSG00000149488	protein_coding	594
5_00148552	0.109456766464	0.238317589721	0.0	0.196584650648	0.0617196423523	0.0505392068734	0.0	0.0508409237102	0.0226480193893	0.0425949307609	0.0118611911666	0.0126281068609	0.00286089509807	0.00919036470086	0.0186194092313	0.0198489944235	Unknown	Unknown	629
5_00148553	0.0347770444612	0.25314029147	0.0	0.0881684213574	0.0	0.0	0.0	0.0	0.0	0.0	0.00972237101464	0.00454784532346	0.0101540652991	0.0	0.0	0.071974298598	Unknown	Unknown	389
5_00148554	0.480579354548	0.556721556696	0.129910348682	0.264529360181	0.0224570540834	0.0644132606122	0.0136988975972	0.0412893040473	0.0471442645414	0.0309832446572	0.0678182799078	0.0338978660985	0.0441231894051	0.0455862001786	0.0744962579975	0.149192996623	Unknown	Unknown	1203
5_00148555	0.638637798404	0.89522664087	0.2640792522	0.263309376968	0.192967814047	0.0576145693332	0.00743406991437	0.0441230609479	0.0313559366003	0.035460135133	0.0362819784992	0.0168067904469	0.0179472862294	0.0349708810827	0.02728766064	0.0566371128877	Unknown	Unknown	1001
5_00148557	0.0680712125182	0.0298501804364	0.145121189486	0.0	0.397890253264	0.0136741046874	0.0	0.063238260098	0.0231711850845	0.027575788161	1.03652324452e-08	0.0110237798582	0.0200392585111	0.0318746632692	0.0716684775627	0.245645925521	ENSG00000215251	protein_coding	2819
5_00148558	0.0	0.0339592203546	0.0	0.0189049104653	0.0	0.0110434602489	0.0	0.0705633592857	0.0324466089636	0.103726720505	0.0437166666525	0.128309891711	0.0566476547145	0.101876949346	0.172832879973	0.379107843123	ENSG00000088899	protein_coding	4122
5_00148559	0.0241466169574	0.0657631028291	0.0	0.137760052075	0.0	0.0467315438641	0.0	0.0901761276618	0.0382231669294	0.0745765688557	0.0148160135858	0.0270936429542	0.0141727488457	0.0290363179492	0.0490680490892	0.215040922695	Unknown	Unknown	485
5_00148563	0.0	0.0411754957026	0.0	0.0	0.0	0.0	0.0	0.0	0.0	0.00935993079041	0.0	0.0	0.00669874006985	0.0	0.0	0.0	ENSG00000088854	protein_coding	355
5_00148566	0.0	0.0103736241516	0.00119721445024	0.0	0.0	0.0	0.0	0.0	0.0	0.0	0.0	0.0	0.00585754089397	0.0	0.00410578983077	0.0	ENSG00000149451	protein_coding	2802
5_00148569	0.0489616344021	0.0116755491493	0.0	0.0552636281409	0.0	0.00250994937693	0.0	0.0286363731082	0.0121847351673	0.00415370481679	0.00693458646746	0.0156812696191	0.0330014282307	0.00455259089138	0.011223436335	0.0214958830478	ENSG00000132622	protein_coding	515
5_00148572	0.0	0.107552227697	0.0791601886814	0.17888651996	0.192684877107	0.0849931582612	0.0398641455914	0.150451237494	0.101644456815	0.155805079896	0.0815829005035	0.139721645411	0.0845028378703	0.127918535608	0.419500466345	0.326911002948	ENSG00000125817	protein_coding	2406
5_00148573	0.241060801188	0.330654313605	0.026063459167	0.248772365494	0.404355687751	0.0998444546851	0.00701567115666	0.140899988176	0.027227141713	0.105657286738	0.0687588444019	0.0493425810712	0.0397720653758	0.0607289813493	0.0981002407569	0.142033043924	Unknown	Unknown	569
5_00148574	0.212333983959	0.105428015651	0.0	0.191809973717	0.227817875702	0.0715634280323	0.0316464995687	0.0801652929991	0.0225652448929	0.0270103831806	0.0335001753506	0.00597789962235	0.0238761093307	0.0054007366995	0.0219692509692	0.0233068046617	Unknown	Unknown	556
5_00148575	0.0	0.0	0.0331785982512	0.0	0.0	0.0	0.0	0.0	0.0	0.0	0.0	0.00409120963222	0.0	0.0	0.0	0.0	Unknown	Unknown	409
5_00148576	0.0	0.0	0.0	0.0	0.0	0.0	0.0	0.0	0.0	0.0	0.0	0.0	0.0	0.0	0.0	0.0	Unknown	Unknown	292
5_00148577	0.082168903803	0.217255797996	0.0284136917645	0.0224569107567	0.0330436965922	0.019966308497	0.00168802033257	0.0241838301373	0.0039436587189	0.0102788053382	0.0187542447718	0.00903053500865	0.00445120999631	0.0211420762101	0.0259247508839	0.0726104494758	Unknown	Unknown	762
5_00148578	0.376209510561	0.469679013012	0.151674586828	0.128248638847	0.0	0.0530714630688	0.0288878038444	0.149930480307	0.0742734186585	0.194657696304	0.115075800233	0.185661164576	0.187469493551	0.246288483334	0.790729056704	1.21148062311	ENSG00000089057	protein_coding	6664
5_00148579	0.249030965585	29.4174072585	15.5015989545	29.6723951883	13.546759347	13.0580196539	1.40966080522	0.39295821521	6.09606609822e-08	2.29458220284	0.657891012736	2.58173109039e-09	0.292242831859	0.380315511085	0.0188734643093	0.54508440901	ENSG00000089063	protein_coding	1244
5_00148580	0.0	0.0	0.221543310342	0.0	0.0	0.0	0.0	0.0	0.0	0.0	0.0	0.0	0.0	0.0	0.0	0.0	ENSG00000125772	protein_coding	4979
5_00148583	0.0469597223616	0.109240117723	0.00799704910393	0.0839877233539	0.00946386560404	0.0313437372748	0.0112776779205	0.0247834889699	0.0109925137237	0.0253642428556	0.0116394985032	0.0173968117816	0.0285714170479	0.0300633134654	0.0284472729247	0.0804507302428	Unknown	Unknown	2202
5_00148584	0.0	0.0	0.0	0.0	0.0	0.0	0.0	0.0	0.0	0.0	0.0	0.0	0.0108596189256	0.00411234473335	0.0	0.0	Unknown	Unknown	405
5_00148585	0.0	0.0	0.0	0.0	0.0	0.0	0.0	0.00957240970088	0.0	0.0	0.0	0.0	0.00781075205328	0.0	0.0	0.027511901454	ENSG00000101311	protein_coding	323
5_00148586	0.0	0.0	0.0	0.0	0.0	0.0	0.0	0.0	0.0	0.0	0.0	0.0	0.0	0.0	0.0	0.0	Unknown	Unknown	118
5_00148587	0.104007636774	0.0	0.0	0.0	0.0	0.0	0.0	0.0	0.0	0.0	0.0	0.0	0.0	0.0	0.0	0.0	Unknown	Unknown	105
5_00148590	0.0	0.0258342385016	0.0	0.00702028591386	0.0	0.0253949678911	0.0228624210147	0.0143263923048	0.0133191577468	0.0322523197485	0.0140629268184	0.00454185643279	0.0127883731678	0.00977017529375	0.0203699914557	0.0677386120995	ENSG00000149346	protein_coding	923
5_00148592	0.0	0.0897339028805	0.0253120470635	0.0665184974104	0.12048595722	0.0226039246861	0.0106411094174	0.0176431643415	0.0110512444454	0.0223890092963	0.0188728534904	0.00831042956789	0.074940243013	0.0121377769123	0.0198195692256	0.0537554301944	Unknown	Unknown	2400
5_00148598	0.039433690497	0.148086294938	0.155478259369	0.287411260885	0.145836972818	0.0549473131729	0.0486347750244	0.0761687883626	0.0300726600137	0.0532592863153	0.041393314835	0.0201000010765	0.0221865283781	0.0288723689904	0.0841441577845	0.360772439482	ENSG00000089048	protein_coding	1058
5_00148599	0.127107306637	0.581951406418	0.508910956114	0.646454578731	1.19163907955	0.50595266075	0.133717466102	0.213554600762	0.0986023951985	0.299522197112	0.212681990567	0.0762175997845	0.149968364255	0.126646759293	0.502772080007	1.26250579005	ENSG00000089048	protein_coding	3473
5_00148600	0.0	0.0223392856652	4.20194129114e-05	0.0278921092001	0.000551717618936	0.0116079252403	0.0	0.00551642338628	0.00245977816267	0.00641318666421	0.00605048935699	0.00124298991891	0.00782605740815	0.00347018217264	0.00808364803662	0.0235127491174	ENSG00000125848	protein_coding	3706
5_00148604	0.0	0.0	0.0	0.0	0.0	0.0	0.0	0.0	0.0	0.0	0.0	0.0	0.0	0.0	0.0	0.0	ENSG00000125851	protein_coding	131
5_00148606	0.024729761779	0.0829518310762	0.0	0.0744566274131	0.00517876681063	0.0236531417581	0.00244431652772	0.0306416453325	0.0313224797412	0.0494917253289	0.0295446399861	0.0466101321903	0.036831774775	0.0555503410706	0.0219112821758	0.154421874956	ENSG00000125864	protein_coding	2160
5_00148609	0.0	0.0	0.0	7.25372484515e-11	0.0355293533485	0.0741302524758	0.00424868937038	0.202672191938	0.0746931801802	0.183211001872	0.0944084766114	0.156491273086	0.0361513636603	0.090093567395	0.242022878857	0.387382729553	ENSG00000125844	protein_coding	3486
5_00148612	0.00913047517096	0.0259572458834	0.0	0.025206154062	0.0	0.0	0.00480799052996	0.0	0.00263214888034	0.0	0.0	0.0	0.00252972531136	0.0	0.0140289957504	0.0	ENSG00000089091	protein_coding	3449
5_00148613	0.115029302336	0.016353080238	0.0	0.0	0.0	0.0	0.0	0.018276125285	0.00431574632255	0.0	0.0	0.0	0.00531430733233	0.00853127327096	0.00942116728644	0.0371400334916	ENSG00000089091	protein_coding	418
5_00148614	0.0401366731323	0.110943297717	0.0120167636878	0.0640510038684	0.0297859976464	0.0228904585213	0.00495601278766	0.0233662085454	0.0129283454987	0.0407335478578	0.0354401536816	0.0134498999279	0.0344429813344	0.0162606194705	0.0301020048907	0.116201791018	Unknown	Unknown	639
5_00148615	0.0	0.0	0.0704804334549	0.0	0.0	0.0	0.0	1.52047788386e-09	0.0	0.0	0.0	0.00849230054125	4.07590159278e-06	0.00924245540364	0.0	0.0	ENSG00000188559	protein_coding	9310
5_00148616	0.0	0.0	0.0	0.0	0.0	0.0	0.0	0.0240138642873	0.0	0.0	0.0	0.0	0.0403702790407	0.0512864265822	0.0	0.0687280966611	ENSG00000188559	protein_coding	208
5_00148617	0.565699763535	0.712963493374	0.0131604295601	0.309216066802	1.82965014313	0.351624991706	0.150619552788	0.42256822545	0.139815991859	0.29255904111	0.0369050660832	0.107060090279	0.0173032400518	0.0865986250374	0.235550163047	0.177184076668	Unknown	Unknown	358
5_00148619	0.178231860161	0.741157172308	0.122524688923	0.52459304155	0.0	0.19086408528	0.00556654158079	0.140195924004	0.219400874606	0.690244522027	0.0210772702416	0.725204620912	0.819615876553	0.795839603461	1.21705809472	1.69832839903	Unknown	Unknown	221
5_00148620	1.43499817381	1.42780927137	0.0	0.344411756354	0.0656981430865	0.154949426065	0.0	0.190802694144	0.084674160796	0.0599054667701	0.0499016797146	0.0750373447302	0.040094800923	0.0883826589605	0.0552542435492	0.229507416128	Unknown	Unknown	243
5_00148621	0.0	0.0	0.0	0.0	0.0	0.0	0.0	0.0	0.0	0.0	0.0	0.0	0.0	0.0	0.0	0.0	Unknown	Unknown	375
5_00148622	1.09072606398	1.41769400701	0.0150099076292	0.639980665328	0.629649225186	0.445013696009	0.156463287319	0.625450455107	0.11560806314	0.46831888178	0.0	0.313429753884	0.225535478954	0.436943689959	0.496768626747	0.946991477904	ENSG00000100997	protein_coding	1589
5_00148623	0.0	0.0186567534531	0.00378345296292	0.0	0.0	0.0	0.000464187881739	0.0	0.0	0.0	0.0	0.0	0.0	0.0	0.0	0.0	ENSG00000101004	protein_coding	3449
5_00148627	0.0752335034017	0.193847367112	0.118285435279	0.183751179014	0.213099507228	0.295002840719	0.0	0.111821553975	0.0106297996931	0.0236887660434	0.0453377587459	0.0315249278296	0.0356180777465	0.0451665905137	0.0634804627051	0.326426766118	ENSG00000130684	protein_coding	538
5_00148631	0.0	0.0699418635528	0.0	0.0	0.0	0.0257303231516	0.0	0.0	0.0	0.0	0.0	0.0425824746866	0.0792218832735	0.0	0.0	0.0	ENSG00000175170	protein_coding	227
5_00148633	0.0	0.0	0.0	0.0	0.0	0.0	0.0	0.0	0.0	0.0	0.0	0.0	0.0	0.0	0.0	0.0	Unknown	Unknown	140
5_00148637	0.00459697691754	0.00680338442159	0.0556961236092	0.0267263771062	0.0157513341068	0.011159735655	0.0	0.0131561781556	0.00409426316774	0.0116073697879	0.00294753699844	0.00731930263748	0.0043535512864	0.00574394483632	0.00279448966304	0.0260071380623	ENSG00000235217	protein_coding	1970
5_00148638	0.0	0.0412025202689	0.0	0.0882010415418	0.0128172632524	0.0776226047188	0.0	0.06479496756	0.00829854930485	0.0268145299106	0.00331538332942	0.0150687977218	0.0382736330382	0.0271171349282	0.0264888461555	0.0607235245827	ENSG00000126003	protein_coding	596
5_00148639	0.0	0.0391141231243	0.0686983542289	0.131380531711	0.116131330224	0.00961536538629	0.1243418525	0.0302706406637	0.0317430700896	0.0	0.018013769517	0.00562974561674	0.0	0.0206256074759	0.0	0.0686077803473	ENSG00000126003	protein_coding	366
5_00148642	0.156532704252	0.158885931894	0.00883355236287	0.0	0.0	0.0161617509467	0.0	0.0	0.0173409718107	0.00758877653578	0.0	0.0	0.0	0.00434299364128	0.0	0.0402460052056	ENSG00000197183	protein_coding	372
5_00148644	0.247600596741	0.329351335546	0.0	0.337359803768	0.193080490568	0.0474397520005	0.0427651143432	0.251839364427	0.0848302470592	0.177803774115	0.0	0.0642866513513	0.0783866543578	0.0932152191811	0.0335062401741	0.188125176808	ENSG00000101400	protein_coding	1093
5_00148648	0.198988599025	2.86115505618	1.2688862287	2.69714615532	2.13711460733	2.62506563292	0.91558654402	2.43041574194	2.65041048984	8.09638853494	6.01118486172	2.91387389693	6.71116130077	7.99741722134	10.0268799749	11.9259311362	ENSG00000125977	protein_coding	1193
5_00148649	2.12783595821	2.71544652052	0.0	0.44622633716	0.693912339698	0.0	0.0	0.0	0.0425727753314	0.0874990969688	0.0469542497897	0.0	0.0	0.0476733203897	0.0	0.192823283179	ENSG00000125977	protein_coding	213
5_00148652	0.109863985964	0.357561878254	0.0	0.116133206599	0.0227178464021	0.0180486085466	0.0337283136369	0.0376656542978	0.00335087481969	0.0131798664092	0.0211903621752	0.0270463828255	0.0	0.0969201317229	0.0310016507989	0.0516901394248	Unknown	Unknown	342
5_00148653	0.0	0.0	0.0	0.0	0.0	0.0736917482246	0.0	0.0801643847925	0.0	0.0660904677615	0.0377597242212	0.0	0.0	0.0184193675716	0.0470187848286	0.0	Unknown	Unknown	262
5_00148654	0.0	0.0396740868768	0.0	0.134265001791	0.0422293685717	0.0197311246472	0.04362602495	0.141752027485	0.0439274327435	0.0982336384736	0.0262121545794	0.0587992196163	0.0406440924003	0.107378173514	0.0853543352855	0.456592069187	Unknown	Unknown	552
5_00148655	0.867951560123	1.7694226516	0.107719675488	0.526933577385	0.0488480611817	0.0971027075237	0.0239156513388	0.0896057613146	0.0658828337152	0.0824846599515	0.103045477657	0.0709518782921	0.191730526514	0.196810211599	0.225278328472	0.727755442737	Unknown	Unknown	276
5_00148656	1.20717895573	1.4333327769	0.0	0.857669895729	1.62125855908	0.347414549169	0.0335958034321	0.240799442429	0.149933390694	0.318609908006	0.0949931160907	0.0752831471686	0.125678466261	0.207446625051	0.192072706621	0.725435876752	Unknown	Unknown	261
5_00148658	0.887926806334	1.13806651441	0.792577914793	0.572859806629	0.184702582615	0.338927712144	0.023187961607	0.394562665114	0.113967362409	0.332821711266	0.143497604838	0.499751103671	0.265655215356	0.620822900202	14.3522721604	10.102991621	ENSG00000101444	protein_coding	1832
5_00148660	0.0588924858779	0.0236571460128	0.0	0.0	0.0	0.0231684667792	0.0	0.0	0.00688122133495	0.0101396419974	0.0	0.0	0.0	0.0120236915253	0.0	0.0775521492365	ENSG00000101460	protein_coding	314
5_00148661	0.0	0.0693022458008	0.0	0.00523970233438	0.0	0.018391189952	0.0	0.0205953112069	0.00119422166047	0.0105046738305	0.00726206806812	0.00259962944421	0.00876787994704	0.0122947171026	0.0730084053103	0.07419281806	ENSG00000198646	protein_coding	6028
5_00148662	0.0	0.0	0.0	0.138253305976	0.0	0.0	0.0	0.305262972226	0.0473870757826	0.302070226783	0.086229994999	0.20710222627	0.0855643136283	0.290937149882	0.0853782888144	0.727168936729	ENSG00000198646	protein_coding	204
5_00148664	0.0800699701534	0.174753423988	0.0	0.462880522661	0.0	0.235994830603	0.0	0.048867406295	0.0472579527365	0.0443042111386	0.121032445745	0.0473288855238	0.0617420069547	0.0671261220393	0.020280434976	0.319102067242	ENSG00000131067	protein_coding	273
5_00148667	0.0	0.322885013121	0.0	0.0295817813009	0.0	0.0	0.0	0.077039790807	0.0703810506011	0.0619120409697	0.0	0.0210492721243	0.187154892177	0.0883105424734	0.0	0.330932185902	ENSG00000088298	protein_coding	240
5_00148668	0.327763522441	0.434281802586	0.0670396576338	0.305342629786	0.0602348735694	0.0229196677599	0.0206277602871	0.080930807008	0.0500074975797	0.0999015521452	0.0322298942367	0.0765804400588	0.0892546631218	0.099144845524	0.0711214094579	0.388250296107	ENSG00000088298	protein_coding	606
5_00148669	1.26133052311	1.25425157112	0.0	0.13300089017	0.0	0.107980893866	0.0	0.0501366024074	0.0	0.130391868183	0.0	0.02038357926	0.0632322273104	0.0	0.042113429754	0.0	ENSG00000125965	protein_coding	205
5_00148670	0.0	0.0	0.0	0.0	0.0	0.0	0.0	0.0	0.0	0.0185724305583	0.0	0.0	0.0708981209659	0.255760246615	4.62413603472	4.484861696	ENSG00000131051	protein_coding	2089
5_00148671	0.0840809675235	0.299131648594	0.324197266861	0.27956017662	0.305604274166	0.312146118483	0.0600521687802	0.126959591487	0.0456373787674	0.102514088767	0.074352599565	0.0199958161716	0.0752072601353	0.0396126841551	0.0798487658922	0.130249313268	ENSG00000131051	protein_coding	2403
5_00148674	1.94440294054	2.74238069904	0.0452904735597	0.815100651033	0.021934917121	0.332533227078	0.127844222595	0.35246518642	0.220746801116	0.439551302432	0.231987412435	0.376018282686	0.664768728284	0.532304542925	0.431422004249	1.91391627789	Unknown	Unknown	267
5_00148675	0.252285390665	0.459039078207	0.0125150518717	0.284776390374	0.352787662996	0.0928110889041	0.0159284071868	0.1017745772	0.0619605797663	0.0925296263356	0.0505046921102	0.0929944669707	0.12072408799	0.112317464686	0.0760866775654	0.444598023754	ENSG00000080839	protein_coding	1593
5_00148677	1.09441662768	1.57967375073	0.00878881896029	0.874611132453	0.0962600121371	0.320397166459	0.0790977051757	0.196488876962	0.155365378782	0.284400714513	0.142510180822	0.141627948107	0.293151530504	0.206916398197	0.16397531189	0.882573436996	Unknown	Unknown	373
5_00148679	0.0	0.0185569410689	0.0336110126974	0.0498985371117	0.0223679722306	0.0154401869925	0.0	0.0444022579409	0.0224803960245	0.0582181899268	0.0196412342632	0.0287904873373	0.0108596295054	0.0200855393703	0.00316533817997	0.0749670456371	Unknown	Unknown	1660
5_00148681	0.0	0.0	0.0	0.0	0.0294092519529	0.0	0.0	0.0330177462253	0.00312420640773	0.0728060018086	0.0106597589087	0.0142503352593	0.0107730722926	0.0271396331493	0.0	0.150540192685	Unknown	Unknown	507
5_00148682	0.020482964994	0.0187277761911	0.0	0.0286960481223	0.00126494484465	0.00987938468773	0.0109041426652	0.040684043829	0.0140764130825	0.0416066476446	0.0110972989336	0.0380535444378	0.0134287349386	0.0313538043271	0.0116401890746	0.0691492451388	Unknown	Unknown	1912
5_00148684	0.0154930506912	0.0246465709626	0.0	0.0454244366185	0.0772644390944	0.0263274792339	0.0136850521023	0.0448605904333	0.0149319503488	0.0400821530083	0.0247254237731	0.0208065119224	0.0122008417331	0.0128776813889	0.0042587181161	0.0281191096351	Unknown	Unknown	738
5_00148685	0.0394751913593	0.0495598316303	0.037113509441	0.0395313807485	0.0955774029304	0.0219337475315	0.0171838846419	0.10958975008	0.0228770240201	0.0910270692241	0.0277637482471	0.0404738353054	0.0284570518567	0.050999370521	0.0317212178336	0.143289853222	ENSG00000166619	protein_coding	1817
5_00148687	0.0302138527434	0.105312651476	0.0	0.173552155344	0.132916195555	0.115809039224	0.0368470615584	0.086814274989	0.107015150537	0.248550360065	0.203548423681	0.104307013864	0.0875633304951	0.0978190754846	0.197565321906	0.82368135435	ENSG00000101407	protein_coding	3087
5_00148690	0.0603956895712	0.517448039214	0.151873047409	0.151036279254	0.982967708568	0.55874495523	0.00688974277232	0.274115974679	0.0561109556955	0.117592162406	0.0705566568219	0.0619494454654	0.0662612922996	0.150654129164	0.0487613036002	0.275092669986	ENSG00000224635	lincRNA	350
5_00148691	0.0	0.0771280737347	0.0	0.01763132331	0.0	0.0517289875061	0.0	0.0134004950523	0.00843629969077	0.0238894513463	0.0	0.0149789972599	0.00303258926324	0.0114608183783	0.0123189932073	0.0419223540318	ENSG00000224635	lincRNA	537
5_00148693	0.137510320147	0.320661978216	0.173115636862	0.263814259575	0.0	0.0153787223162	0.0523055739109	0.0674901342377	0.021825534239	0.0137200705559	0.0168464817061	0.0260824126056	0.0474137759313	0.0539124466996	0.0	0.228882191819	ENSG00000224635	lincRNA	284
5_00148694	0.0448507418912	0.298607088734	0.294718505158	0.110924421197	0.0	0.0630908781117	0.0431979862954	0.0668315409025	0.0105739505769	0.0491904968263	0.0361850702792	0.0354625358283	0.0507803499053	0.0547102526582	0.024979206572	0.128494498454	ENSG00000196756	processed_transcript	362
5_00148695	0.15670335738	0.341154457555	0.0	0.0215365642762	0.0749857666519	0.163665557974	0.0	0.0358110112049	0.0272192465707	0.0292543401836	0.0	0.0	0.0603419517894	0.0163824779847	0.0	0.0	Unknown	Unknown	276
5_00148696	0.0	0.0	0.013753299925	0.0	0.19534433066	0.0	0.0	0.0284414997431	0.0184689137733	0.0	0.0	0.090120073406	0.150103133917	0.174367569494	0.103593335878	0.149773314098	ENSG00000101452	protein_coding	233
5_00148697	0.0	0.0	0.0	0.0	0.0	0.0	0.0	0.0	0.0	0.0	0.0	0.0	0.0	0.0	0.0	0.0	Unknown	Unknown	300
5_00148698	0.0760994980022	0.130953274754	0.0	0.135531072706	0.122477282886	0.00620199350965	0.00768798080158	0.0338863169223	0.0150883477436	0.0381111341488	0.0349359963805	0.00574416690115	0.0336901106449	0.0213836645232	0.0545684507819	0.116424593281	ENSG00000222612	snRNA	1019
5_00148699	0.0	0.00354952712462	0.0	0.0	0.0	0.0	0.0	0.0	0.0	0.0	0.0	0.0	0.0	0.0	0.0	0.0	ENSG00000222612	snRNA	1200
5_00148700	0.0	0.0	0.0	0.0	0.0	0.0	0.0	0.0	0.0	0.0207138628148	0.0	0.00421519680312	0.0	0.0234659714857	0.0	0.0	ENSG00000222612	snRNA	405
5_00148701	0.269401434009	0.0325557122909	0.0	0.0	0.0	0.0	0.0	0.0	0.0318764329213	0.0418094991373	0.0463809472909	0.0190976193974	0.0	0.0	0.0183245195461	0.0	Unknown	Unknown	282
5_00148703	0.0	0.0	0.0	0.0	0.0	0.0	0.0	0.0	0.0	0.0	0.0	0.0	0.0	0.0	0.0	0.0	Unknown	Unknown	101
5_00148704	0.0	0.0	0.0	0.0	0.0	0.0	0.0	0.0	0.0	0.0	0.0	0.0	0.0	0.0	0.0	0.0	ENSG00000149596	protein_coding	845
5_00148705	0.0465263574311	0.0596985188601	0.00537500822966	0.0355720556924	0.0	0.0	0.0223003177173	0.0110267348258	0.00945300248589	0.0129712145674	0.0203744469801	0.00662248706636	0.00744320863136	0.0115584993726	0.0165270095672	0.0512467533871	ENSG00000149596	protein_coding	732
5_00148708	0.0	0.0	0.0	0.0	0.0	0.0	0.0	0.0	0.0	0.0	0.0	0.0	0.00457209577433	0.0	0.0	0.0	ENSG00000149596	protein_coding	409
5_00148709	0.0	0.0	0.0	0.0	0.0	0.0	0.0	0.0	0.0	0.0	0.0	0.0	0.0177715221441	0.0	0.0	0.0	ENSG00000149596	protein_coding	314
5_00148710	0.239423618544	0.390317813623	1.27533068617	0.0387773712764	0.0	0.171756980036	0.0051712511434	0.0810004154162	0.114184376562	0.0	0.112724913353	0.0865542309806	0.0170123143139	0.0570323651136	0.0345616697495	0.523489653174	ENSG00000149596	protein_coding	221
5_00148711	0.0	0.0	0.0	0.0	0.0	0.0	0.0	0.0425734012298	0.0135761253784	0.0	0.0	0.0	0.0	0.0	0.0	0.0	ENSG00000149596	protein_coding	217
5_00148712	0.108602124802	0.440413016601	0.0	0.105791158516	0.0969942241586	0.0	0.0	0.0390208670299	0.0155658756748	0.0984566991698	0.015292631184	0.0144457110881	0.0413712824624	0.0350440592917	0.0	0.141233580837	ENSG00000149596	protein_coding	101
5_00148713	0.90738833821	0.652821958805	0.247911520077	0.332338223889	0.0902276629086	0.218300245873	0.012681470678	0.315529083564	0.0543133666682	0.0219051973546	0.0	0.284843208555	0.0502222405512	0.128557370479	1.1846995413	0.23298288485	ENSG00000132823	protein_coding	1176
5_00148714	0.0550030645758	0.228576390183	0.284009743134	0.130287772223	0.219326506541	0.113994530953	0.0644620286824	0.0618390930302	0.0746254662851	0.172670456684	0.151745093772	0.0809208320612	0.145104840786	0.147801215089	0.157808579505	0.382367998815	ENSG00000132823	protein_coding	2312
5_00148715	0.0	0.25168968059	0.480142659333	0.278770416924	0.0	0.106813681839	0.0	0.0	0.0231846637913	0.0356005369295	0.0	0.0454426611486	0.114556962521	0.0468756579297	0.0296569451537	0.213163216776	ENSG00000132824	protein_coding	304
5_00148717	0.0	0.0392196855627	0.0	0.0	0.0840907104235	0.0463250675968	0.0281779248793	0.0	0.0	0.0491713011057	0.0170457427373	0.00619496769144	0.0	0.0108344655867	0.0144230437502	0.0197090342125	ENSG00000196839	protein_coding	1291
5_00148718	0.0495310998149	0.0280534042468	0.0	0.0317938810733	0.0	0.0319159478376	0.0226732664842	0.0522962713443	0.0499948487014	0.066186407453	0.0205492853248	0.0133655761238	0.0193658418185	0.0	0.0137047121369	0.0	ENSG00000196839	protein_coding	1010
5_00148719	0.0279329196783	0.0	0.044545341752	0.0	0.0	0.0	0.0	0.0	0.0	0.0	0.0	0.0	0.0129886793648	0.0	0.0	0.0111899614117	ENSG00000132832	antisense	928
5_00148720	0.0	0.0	0.0	0.0	0.0	0.0	0.0	0.027024327752	0.0	0.0	0.0	0.0	0.0	0.0	0.0	0.0771504655005	ENSG00000132832	antisense	200
5_00148721	0.0	0.169583057742	0.131332387928	0.13596499715	0.0	0.0309055784982	0.00633290797863	0.0238722416891	0.00438758368065	0.0141228015236	0.0	0.0137437440156	0.0102977631708	0.0209414074554	0.0318005240005	0.0708571597474	ENSG00000132832	antisense	418
5_00148722	0.891664614741	1.2191938746	0.0	0.547454106822	0.0	0.168845009734	0.129967525162	0.18601261416	0.104862631068	0.126574698679	0.105161705006	0.0834118110932	0.288033923218	0.210321586838	0.247930971042	0.584419634033	ENSG00000132832	antisense	316
5_00148725	0.507032435055	0.0	0.0232346019795	0.0	0.0	0.0	0.0	0.0	0.0	0.0109561334876	0.00523572260139	0.00817840351742	0.0	0.0	0.0787337789408	0.0	ENSG00000025772	protein_coding	1646
5_00148726	0.0	0.0	0.0	0.0	0.0	0.0	0.0	0.0	0.0	0.0	0.0	0.0	0.0	0.0	0.0	0.0	Unknown	Unknown	101
5_00148727	0.0	0.0	0.0	0.0	0.0	0.0	0.0	0.00522624765918	0.0	0.00299730536146	0.0	0.0	0.0	0.0	0.0	0.0	ENSG00000124232	protein_coding	597
5_00148728	0.0	0.0121848201854	0.0	0.034505960126	0.0	0.0249393864733	0.0	0.0	0.0	0.0	0.0	0.0	0.0243239670173	0.0	0.0	0.0	Unknown	Unknown	457
5_00148729	0.00414828840756	0.0683998212504	0.0	0.0239076436719	0.0	0.00961304022832	0.0	0.0	0.0	0.0	0.0	0.0	0.0	0.0	0.0	0.0	ENSG00000124116	protein_coding	528
5_00148730	0.0	0.0	0.0	0.0	0.0	0.0	0.0	0.0	0.0	0.0	0.0	0.0	0.0	0.0	0.0	0.0	ENSG00000101470	protein_coding	101
5_00148732	1.22690647856	1.20117288499	0.111626520138	0.321180652004	0.179135130423	0.175888242641	0.0429704197857	0.12344206314	0.059435754884	0.080374795044	0.0800040332515	0.0379737143631	0.15036236303	0.094091495939	0.108567810474	0.372021273029	Unknown	Unknown	554
5_00148733	1.2094466266	1.43440884693	0.00765033181115	0.246296837166	0.0215229612133	0.0532660941716	0.00869352724828	0.0592111670913	0.0366232488296	0.0423982458044	0.039776454013	0.0407897769117	0.0305828981835	0.0318999310488	0.0715199234102	0.0527879679093	Unknown	Unknown	1286
5_00148734	0.0997321319589	0.318109776244	0.0	0.451274703722	0.0	0.202455519135	0.00289820146121	0.04974535884	0.0292455806356	0.0681627898687	0.0582425720031	0.00747291424799	0.0334634059135	0.00339099339334	0.0181094378965	0.0	Unknown	Unknown	483
5_00148736	0.221378165048	0.177165977331	0.0	0.260205348216	0.0	0.0700526065622	0.00194916833598	0.12697865401	0.034376700306	0.118831260926	0.0542586525241	0.0893690780349	0.0297655741149	0.0822989560553	0.0290500844435	0.0334617576621	ENSG00000158296	protein_coding	508
5_00148737	0.0	0.0	0.0	0.0	0.0	0.0	0.0	0.0	0.0	0.0	0.0	0.0	0.0	0.0	0.0	0.0	ENSG00000101040	protein_coding	5114
5_00148739	0.669071642124	0.54633843212	0.0	0.0	0.0	0.698151930437	0.0	0.278951850605	0.0584476814868	0.252109874965	0.0	0.0504956165325	0.243869916878	0.0	0.0904893670327	0.461917724359	Unknown	Unknown	163
5_00148740	0.0	0.0	0.0	0.0	0.00750801341923	0.0	0.0	7.38470893823e-06	0.0	0.0	0.0304337902348	0.0217610513122	0.0	0.0	0.291381800822	0.0	ENSG00000196562	protein_coding	3939
5_00148741	0.0833550854188	0.0796371992922	0.0781828597046	0.242799492862	0.0	0.0309991751258	0.0128876201287	0.180689576813	0.0551463078703	0.258635760943	0.0	0.14737883293	0.00690505902695	0.264652064337	0.121051395916	0.791537021776	ENSG00000196562	protein_coding	768
5_00148742	0.0	0.0653054146722	0.0	0.040027480125	0.0	0.0	0.0	0.022130183346	0.0140321545223	0.0	0.0309843150988	0.0356281336845	0.130165477427	0.0	0.0	0.126893983199	ENSG00000196562	protein_coding	214
5_00148743	0.0	0.0	0.0	0.0	0.0	0.0	0.0	0.0	0.0	0.0	0.0	0.0	0.00630510635527	0.0	0.0	0.0	Unknown	Unknown	694
5_00148744	0.0	0.0	0.0	0.0	0.00987172533901	0.0277245350871	0.0	0.00744518561447	0.00263820629693	0.0133859929844	0.0	0.00281668041276	0.0	0.0	0.0141793258422	0.0119189899724	Unknown	Unknown	526
5_00148746	1.60430083435	1.99456535577	0.639793973727	1.04660670841	1.44989241358	0.759751093625	0.251722653187	1.12828242572	0.495469857695	1.51483111791	0.866103874373	0.772764982765	1.20287390166	1.20078393037	4.96983980261	8.15269010008	ENSG00000124214	protein_coding	2920
5_00148748	0.850309152728	1.76010585398	0.0	0.347081421653	0.205017225167	0.379050352449	0.0424033660082	0.393854429705	0.119667315801	0.326154637206	0.0437637991441	0.250019963837	0.0949427504872	0.388230632554	0.344788219089	0.776349207921	Unknown	Unknown	225
5_00148749	0.0	0.108650342012	0.0	0.388975593876	0.0	0.0526217040285	0.0	0.106743952754	0.0210184480958	0.293735412274	0.0222698641985	0.0298868049003	0.0901430050136	0.0783803381247	0.116537685437	0.606022884493	Unknown	Unknown	184
5_00148753	0.0	0.0	0.0	0.0	0.0	0.00553973331042	0.0	0.00469866107109	0.00171874705903	0.0134602031385	0.0	0.0	0.0065057071964	0.00563169782568	0.0	0.00684531963847	Unknown	Unknown	813
5_00148755	0.0827218442178	0.274326139135	0.127688907992	0.153634180339	0.169100158077	0.0899636359354	0.00374354825055	0.0879885696509	0.0288410733021	0.0543128572527	0.0173320895596	0.0243634282092	0.0580193371288	0.0494785576334	0.0365629055933	0.270053363378	Unknown	Unknown	602
5_00148759	0.0	0.0	0.00815156691757	0.0	0.0	0.0	0.0	0.0	0.0	0.0	0.0	0.0	0.0	0.0	0.0	0.0	Unknown	Unknown	1426
5_00148760	0.260529454926	1.04197713172	0.210417034203	0.298310974365	0.0	0.26258132843	0.138635954583	0.163630185983	0.085319526369	0.0979708143887	0.0608105101203	0.0612669090284	0.501750331691	0.0894324301917	0.145545630753	0.9034380157	Unknown	Unknown	220
5_00148761	0.0	0.0439029151791	0.0	0.0293489258252	0.0	0.0	0.0	0.0	0.0	0.0	0.0	0.0	0.0	0.0	0.0	0.0	Unknown	Unknown	366
5_00148763	0.0	0.0	0.0	0.0	0.0	0.0	0.0	0.0	0.0	0.0	0.0	0.0	0.0	0.0	0.0	0.0	Unknown	Unknown	573
5_00148764	0.0	0.0	0.0	0.0	0.0	0.0	0.0	0.020161452062	0.0	0.0	0.0	0.0	0.0	0.0	0.0	0.0	Unknown	Unknown	300
5_00148765	0.0675736068624	0.0608216508543	0.0	0.00848969201738	0.0150800920562	0.00357309791906	0.0	0.00278534095747	0.004504670738	0.0329010168072	0.0	0.0	0.00547689938247	0.0067161844636	0.0	0.0	ENSG00000124243	protein_coding	666
5_00148766	0.723127884986	2.17076947993	0.703570873965	1.23397285475	0.0	0.754388723467	0.370745765005	1.27735003193	0.890901176374	1.79955141428	1.84349206527	2.0946894121	1.07284312438	1.86226380319	1.08663735271	2.32139339802	ENSG00000000419	protein_coding	912
5_00148767	0.0942221173641	0.0	0.0109533903809	0.034194877101	0.0	0.0368329687603	0.0219285043025	0.129673375128	0.0974403119167	0.157746142223	0.148894841134	0.143121263471	0.0881973893866	0.0977238517597	0.145572522866	0.212478910465	ENSG00000026559	protein_coding	2493
5_00148768	0.138346058058	0.0	0.0	0.0	0.0	0.0620827450241	0.0	0.109211467802	0.0	0.0283266061584	0.0	0.0175644962753	0.0183524492153	0.0309035352868	0.037070299797	0.0626389494836	ENSG00000026559	protein_coding	215
5_00148769	0.192367520235	0.269895452184	0.047272931858	0.100863380252	0.141081582044	0.101421774169	0.0207284679171	0.0710084973286	0.0361510268288	0.0637447504973	0.0498468454716	0.0622876929996	0.0813603244484	0.0523897572725	0.0926171361013	0.275402280067	Unknown	Unknown	1245
5_00148770	0.0	0.0	0.0	0.0	0.0	0.0	0.0	0.0	0.000923810518012	0.0	0.0	0.0	0.0	0.0	0.0	0.0	Unknown	Unknown	2025
5_00148772	0.00615596916279	0.0	0.017091811038	0.00483644146972	0.0126699662634	0.0	0.0	0.00105223256164	4.24249920962e-05	0.0	0.0	0.000644759348936	0.0	0.0	0.0	0.0	ENSG00000101115	protein_coding	5546
5_00148773	0.0663854440141	0.132126337681	0.00486501355519	0.0900870401592	0.0775827322	0.0558164232268	0.0287686652086	0.0540062036501	0.0151174980771	0.0431265402853	0.0344203710056	0.0235079151042	0.0112550340663	0.0304350738272	0.0231896448868	0.100201858526	ENSG00000101115	protein_coding	1077
5_00148774	0.0	0.0	0.0	0.0	0.0523139446462	0.0575713872152	0.00451102950655	0.00612550997144	0.00213176535791	0.0	0.00215863486147	0.0	0.00928919806401	0.00246565353804	0.00463357432859	0.00358789834432	ENSG00000101115	protein_coding	1572
5_00148775	0.0	0.0	0.0	0.0	0.0	0.0	0.0	0.0	0.0	0.0	0.0	0.0	0.0	0.0	0.0	0.0	Unknown	Unknown	225
5_00148776	0.0	0.00988134284201	0.0	0.0	0.0	0.0	0.0	0.0	0.0	0.0	0.0	0.0	0.0031944650527	0.0	0.0	0.0	Unknown	Unknown	564
5_00148777	2.87833387959	2.93862602463	0.0	0.241477019035	0.224091549605	0.158941199557	0.0	0.168759495977	0.0101760404909	0.177264872827	0.0450033427633	0.195781913666	0.213031603716	0.230233606122	0.0	0.644885066122	Unknown	Unknown	218
5_00148778	0.160032080927	0.257793116705	0.555913389177	0.807008494909	0.976425058071	0.239211298857	0.0441825334488	0.232710412108	0.0773744908101	0.12473895353	0.163360709594	0.10466248754	0.134235745286	0.188634031385	0.152188630327	0.814387703209	Unknown	Unknown	433
5_00148779	0.0662183922579	0.0274823879039	0.0	0.899234419541	0.423715372966	0.20315878697	0.0886979577107	0.102026272777	0.0181143995927	0.191197932262	0.124648482834	0.0648701171946	0.0978396257415	0.1303486709	0.0488681067678	0.415512199337	Unknown	Unknown	647
5_00148780	0.0641409361644	0.0526933044033	0.140463917554	0.463593008301	0.110822081105	0.0843949177111	0.00865872338813	0.104594714196	0.034011404493	0.149527837895	0.104200526722	0.0934118278656	0.12630822501	0.119749094718	0.119895599236	0.556446159207	Unknown	Unknown	1369
5_00148781	0.0748757746283	0.0704042910625	0.0186030730247	0.438517073387	0.0804384437947	0.0377922029088	0.0196251174578	0.0834850269594	0.0404126050244	0.121991379331	0.0534317312937	0.124512376147	0.121346335094	0.13075525558	0.0959314936227	0.588019962674	Unknown	Unknown	926
5_00148782	0.0502579883878	0.0509167019326	0.335093804592	0.705541656128	0.190892793595	0.130740277942	0.0101176266871	0.0723658653076	0.0578425550408	0.173561799618	0.0757171319235	0.0837446539217	0.11540319564	0.185114138414	0.0982267866952	0.506313983179	ENSG00000020256	protein_coding	700
5_00148786	0.0	0.00384345740768	0.0	0.0	0.0	0.0	0.0	0.0	0.0	0.0	0.0	0.0	0.00252118656265	0.0	0.0	0.00883715541464	ENSG00000019186	protein_coding	2408
5_00148788	0.0	0.0	0.0	0.0	0.0	0.0	0.0	5.32714832025e-07	2.29408800194e-08	0.0	0.0	0.0	0.0	0.0	0.038849773167	0.0285851834971	ENSG00000124224	protein_coding	3096
5_00148790	0.195574801239	0.378814802321	0.0	0.170806836377	0.0	0.0	0.0	0.0313256956858	0.0377048844704	0.0423947868063	0.0606415837312	0.0259874031051	0.0	0.0455099323556	0.0	0.356609553555	ENSG00000124224	protein_coding	191
5_00148792	0.0897814882462	0.0705440530495	0.0	0.0260202870103	0.0	0.00893416446818	0.0213201745162	0.0261087082241	0.0247887426444	0.0346774494426	0.0232915934371	2.17388617857e-11	0.0210481101796	0.00448328549477	0.021272071949	0.0372828225799	ENSG00000235590	antisense	1230
5_00148793	0.0143932251578	0.0371785414454	0.0	0.0128325794345	0.0	0.0143824603977	0.0	0.00619766801833	0.0	0.0	0.00104822902017	0.00150866382527	0.00356062087782	0.00203598085745	0.0	0.0121444887181	ENSG00000087460	protein_coding	1575
5_00148795	0.26288589249	0.63980387594	0.00753498915761	0.0948441900832	0.00432289738627	0.0196869579619	0.00147415660731	0.0153012429738	0.00224496207268	0.0187562185591	0.0169499826753	0.000737799394642	0.00492792291575	0.00527684214596	0.0	0.00287552710891	ENSG00000087460	protein_coding	1929
5_00148796	0.414921219088	0.699349564613	0.0	0.0358775757502	0.0291244788186	0.00376512381122	0.00429022728053	0.00305278371037	0.0106701236553	0.0139599725236	0.0	0.00923488180538	0.0025625319763	0.00208357795149	0.00564422917126	0.00901472704457	ENSG00000087460	protein_coding	733
5_00148797	0.206270291393	0.516175792202	0.0	0.081850545666	0.0	0.0117894969526	0.0	0.0130991828911	0.00591479329481	0.00858953732321	0.0	0.00559926394351	0.00159984364016	0.00514980950617	0.00331385114607	0.0	ENSG00000087460	protein_coding	972
5_00148799	0.257346742685	0.887674268729	0.557854094608	0.822386537565	0.82258493136	0.586144335248	0.0611613160652	0.128379439152	0.0608230663863	0.0854131372845	0.0422735300126	0.0240500083748	0.0351881358074	0.0498330125155	0.0435880621178	0.0472131093792	ENSG00000124172	protein_coding	657
5_00148800	0.0115081385019	0.0122548381948	0.0	0.0207381213315	0.0	0.0179874483784	0.0	0.0136373738761	0.00934448636765	0.00289774183346	0.0	0.0	0.00993022049948	0.00552198119347	0.0	0.0610519958337	ENSG00000196074	protein_coding	1455
5_00148802	0.014600125821	0.0142808453539	0.0	1.42188651139e-07	0.0	0.00503200060011	0.0	0.0	0.0	0.0197318584887	0.0	0.0	0.0	0.0	0.00330632737064	0.0	ENSG00000196074	protein_coding	5332
5_00148803	0.291467391516	0.382849373744	0.0435315303822	0.182269186489	0.0410415722719	0.124839118838	0.0047088932485	0.0380657838911	0.0287904112402	0.0414716288839	0.0588140016288	0.0505351647834	0.0380657638272	0.053180641707	0.0821515124282	0.163625367292	Unknown	Unknown	487
5_00148804	0.0	0.0	0.0	0.0	0.0	0.0	0.0	0.0	0.0	0.0	0.0	0.0	0.0	0.0	0.0	0.0	Unknown	Unknown	219
5_00148805	0.0	0.0085571938556	0.0	0.00538075727441	0.0	0.00389703125776	0.0	0.0062435792878	0.0	0.0	0.0	0.0	0.0	0.0	0.00580472794981	0.0488056190738	ENSG00000130699	protein_coding	602
5_00148806	0.157707908089	0.164216705166	0.0	0.168145616793	0.00934932701471	0.0492688379153	0.00538800240463	0.0737060476506	0.055923416301	0.101474864511	0.0446490824879	0.0778877775862	0.0906731753212	0.120431709538	0.34422282637	0.704145927991	ENSG00000130699	protein_coding	3330
5_00148808	0.164991714465	0.258733906311	0.0	0.0765655693678	0.0	0.0211347941232	0.0	0.0300763591329	0.0118334475679	0.0246012519982	0.0	0.0051923878526	0.00246990493472	0.00203128988974	0.0	0.070210856644	ENSG00000149679	protein_coding	1076
5_00148809	0.162194199642	0.356906327356	0.0	0.0564101042447	0.0	0.0294593528557	0.0108665476679	0.0263375419631	0.00460886250238	0.0214429458962	0.0	0.00753419050945	0.0100818109332	0.0224403083816	0.00862752534823	0.116241401479	ENSG00000149679	protein_coding	1133
5_00148810	0.173532459749	0.265756774499	0.0	0.0323199328671	0.0	0.0	0.0	0.00457279717988	0.0	0.00252746066831	0.0	0.0099545884101	0.00607454598057	0.0104684014472	0.0	0.0280822144671	ENSG00000149679	protein_coding	717
5_00148812	0.0925764923561	0.0353866797808	0.0	0.0	0.0	0.0	0.0	0.0389775543482	0.0	0.0436197087226	0.158372100612	0.0191141314018	0.0	0.0171534262919	0.0250980694915	0.0385425418751	ENSG00000130700	protein_coding	118
5_00148813	0.047335695831	0.0500689005924	0.0505138074461	0.0480438372719	0.0469566534158	0.0109974974273	0.00928229979083	0.0123210897657	0.00254083770736	0.0136800687416	0.00985807484842	0.00890301917985	0.013154456938	0.0118524357997	0.00758033768213	0.0322097798396	Unknown	Unknown	3229
5_00148814	0.0	0.0	0.0	0.0	0.0	0.0	0.0	0.0	0.0	0.0	0.0	0.0	0.0	0.0	0.0	0.0	Unknown	Unknown	466
5_00148816	0.0	0.0	0.0	0.0	0.0	0.0	0.0	0.0	0.0	0.0	0.0	0.0	0.0	0.0	0.0	0.0	Unknown	Unknown	519
5_00148817	0.0185704447177	0.0289142873139	0.0	0.0	0.0	0.0228333424816	0.0	0.00902504877152	0.00247658258521	0.00337739231865	0.00598540213746	0.00218390529665	0.0	0.0	0.00998919715659	0.0	Unknown	Unknown	601
5_00148818	0.0	0.0	0.0	0.0	0.0	0.0	0.0	0.00173450142573	0.0	0.0	0.0	0.0	0.0	0.0	0.0	0.0	Unknown	Unknown	1550
5_00148819	0.0	0.00237083646415	0.0	0.0	0.0	0.0	0.0	0.0	0.000513409457549	0.0	0.0	0.0	0.0	0.0	0.0	0.0	Unknown	Unknown	2145
5_00148820	0.0	0.0	0.0187321290906	0.0	0.0	0.0	0.0	0.0	0.0	0.0	0.0	0.0	0.0	0.0	0.0	0.0	Unknown	Unknown	503
5_00148822	0.0	0.0	0.0212037595341	0.0	0.0	0.0	0.0	0.0	0.0	0.0	0.0	0.0	0.0	0.0	0.0	0.0	Unknown	Unknown	1508
5_00148823	0.0	0.0	0.0	0.0	0.0	0.0	0.0	0.0	0.0	0.0	0.0	0.0	0.0	0.0	0.0	0.0	Unknown	Unknown	464
5_00148824	0.0	0.0	0.0	0.0	0.0	0.0	0.0	0.0	0.0	0.0	0.0	0.0	0.0	0.0	0.0	0.0	ENSG00000228705	antisense	2511
5_00148825	0.0	0.0	0.0	0.0	0.0	0.0	0.0	0.0017362743417	0.0	0.00745501403904	0.0	0.00159408933504	0.0	0.00286563519681	0.00795311908023	0.0	ENSG00000228705	antisense	2607
5_00148827	0.0702539856959	0.225050583628	0.00557433998028	0.13889084527	0.0688697070632	0.0597437450002	0.0049329218347	0.0729253076178	0.0223215265333	0.0453740472745	0.0256967133671	0.0268699540745	0.0263603280818	0.0630441480536	0.0319128908337	0.107621665482	Unknown	Unknown	740
5_00148828	0.0	0.0	0.0	0.0	0.0	0.0	0.0	0.0	0.0	0.00990107939574	0.0	0.0	0.0	0.00593927318793	0.0111230252088	0.0	Unknown	Unknown	362
5_00148829	1.22315660466	3.37052675661	0.269898546541	0.0	0.0	0.108179588983	0.0	0.111627628195	0.127391509172	0.385000541488	0.246407621437	0.261157999254	0.0389618371115	0.108958019543	0.0710543993704	0.446757355634	ENSG00000101190	protein_coding	1629
5_00148830	0.34222485015	1.18520984393	0.0	0.405581556421	0.0391689453248	0.310964560151	0.0	0.011937003735	0.0596319939734	0.102390190643	0.090787228133	0.0461905791858	0.160911871438	0.0896105163285	0.0419408919036	0.450573534799	ENSG00000101190	protein_coding	276
5_00148832	0.579463134498	1.28910119334	0.114453426564	0.456975060856	0.0	0.3111939171	0.0558579611048	0.218325426732	0.0763671933668	0.212113481775	0.110705340783	0.0895931548183	0.0854602365586	0.114101568291	0.0226050588466	0.209792069684	ENSG00000101190	protein_coding	2216
5_00148833	0.0	0.0397879712058	0.0	0.0519020174728	0.0	0.0	0.0	0.0	0.00938749864592	0.0	0.0	0.0221916903033	0.0116427350138	0.0095466711117	0.0	0.0800686591244	Unknown	Unknown	258
5_00148835	0.283396030343	0.431885935001	0.0669075644901	0.136400083948	0.356757179924	0.161661123031	0.0238515802972	0.0913145079217	0.0490576162882	0.104882217173	0.0862464746797	0.0506083863906	0.0944269182307	0.0846468954334	0.104886025874	0.377523215277	ENSG00000203905	Unknown	949
5_00148836	0.0	0.0	0.0	0.0	0.0	0.0	0.0	0.0	0.0	0.0	0.0	0.0	0.0	0.0	0.0	0.0	Unknown	Unknown	437
5_00148837	0.0215626537049	0.039377756178	0.0	0.0	0.00542903499496	0.0	0.0105424555692	0.0330026180352	0.00878244733513	0.0528945273978	0.0	0.319453817797	0.0431212111975	0.379565093921	1.17998284547	1.12022123759	ENSG00000149658	protein_coding	2570
5_00148838	0.0	0.0	0.0	0.0	0.0	0.0	0.0	0.0	0.0	0.0	0.0	0.0	0.0357690058053	0.0	0.0	0.0	Unknown	Unknown	217
5_00148839	0.0	0.00937052602628	0.0	0.0	0.0	0.0	0.0	0.00573950385362	0.0	0.0	0.0	0.0	0.0017391384774	0.0	0.0	0.0	Unknown	Unknown	798
5_00148840	0.117688400641	0.145405493894	0.0245972606579	0.0793943772726	0.13724946794	0.0517516326832	0.00691076191782	0.0263965940358	0.0184922550047	0.0316941333194	0.0339093841986	0.0137686533924	0.0193056360634	0.0222181295961	0.0293217635575	0.0868582671495	Unknown	Unknown	1656
5_00148841	0.0	0.0	0.0	0.0	0.0	0.0	0.0	0.0	0.0	0.0	0.0	0.0	0.00151868101606	0.0	0.0	0.0	Unknown	Unknown	928
5_00148846	0.0	0.0	0.0	0.0	0.0	0.0	0.0	0.0	0.0	0.0	0.0	0.0	0.0	0.0	0.0	0.0	Unknown	Unknown	203
5_00148847	0.0186605428191	0.00783038085675	0.0	0.00459229794501	0.00859122704536	0.00337510197081	0.000492045777927	0.00609160725212	0.00133874688891	0.00194792883262	0.00536732136654	0.0	0.0	0.00413973706059	0.0	0.0	ENSG00000130589	protein_coding	7507
5_00148848	0.0450538871617	0.119553341347	0.00749645910944	0.0901344052469	0.121419857807	0.0375727776363	0.0330404327632	0.131992932907	0.0853330186928	0.123722984527	0.125696370566	0.205716585997	0.166258739891	0.216819454542	0.631368930112	0.728381845077	ENSG00000101216	protein_coding	848
5_00148849	0.293377568982	0.254857500806	0.511271563416	0.326856782453	0.0177846406267	0.331461673498	0.312420536385	1.86471982521	1.4757083139	3.08398757873	1.52253923579	2.64166733646	1.2205039436	1.56593606237	1.02390210838	2.21467875553	ENSG00000197457	protein_coding	441
5_00148850	0.0	0.0	0.0	0.0	0.0	0.0	0.0	0.0116693342799	0.0	0.0	0.0	0.0451039376358	0.0	0.0359390764793	0.0	0.094665050382	ENSG00000258366	protein_coding	279
5_00148851	0.0	0.0786097568169	0.0	0.0434720127502	0.0	0.171831319822	0.0	0.0480277285748	0.0150407191872	0.0314730946112	0.0164992014495	0.0404476479703	0.121110837122	0.158476767687	0.0	0.319737538568	ENSG00000130584	protein_coding	208
5_00148852	0.0	0.0	0.0	0.0950016330309	0.0	0.0	0.0	0.0262097291303	0.0	0.0	0.0	0.0213925463654	0.0	0.0563266117221	0.0	0.149747292386	ENSG00000130584	protein_coding	202
5_00148853	0.6527132246	0.846138987894	0.0	0.0641193288943	0.888215575387	0.276020051729	0.0408830198028	0.213235677803	0.0418765171159	0.217611683575	0.0320944675913	0.109974523644	0.0	0.0325071154224	0.0904860493252	0.378419698145	Unknown	Unknown	277
5_00148854	0.146132508827	0.264238671211	0.0	0.0437614822382	0.0	0.0840419358706	0.00884423020232	0.0970320663128	0.0198734347418	0.0735207063909	0.0294866708917	0.0647602881258	0.031903247893	0.0363161730416	0.0708038760371	0.1647001495	ENSG00000196700	protein_coding	685
5_00148855	0.246102029322	0.847514038026	0.0	0.113509885242	0.0	0.299190869536	0.0349462394878	0.386059880714	0.0785183536063	0.53277318602	0.264703984949	0.592556973277	0.067154430631	0.419474698988	0.495941168392	0.943518482603	ENSG00000196700	protein_coding	225
5_00148858	0.0	0.303009371134	0.0	1.15211088313	0.941664483473	0.0731338779524	0.0	0.101754324076	0.0	0.0335633585314	0.0	0.124261335762	0.171128627257	0.0	0.0	0.0727168936729	ENSG00000125845	protein_coding	204
5_00148859	0.0	0.322019108025	0.0	0.0395019696098	0.0	0.0931241175359	0.0273249289303	0.152896054923	0.0138768353031	0.113306424634	0.0	0.105386977652	0.110114695292	0.0927106058603	0.0	0.0626389494836	Unknown	Unknown	215
5_00148860	0.0	0.118875203064	0.0	0.0365993442972	0.0	0.0	0.0	0.020250103854	0.0390349025802	0.0781488516219	0.0723082288419	0.0	0.0	0.0427742738352	0.0	0.174496551058	ENSG00000125970	protein_coding	221
5_00148861	0.0	1.25092328877	0.410985860264	1.30062073125	0.033727766729	0.537359759788	0.2060795882	0.503038294856	0.225218883826	0.662309374556	0.989381960999	1.09489985346	0.756975874762	0.790854169372	0.428745301548	2.79571700888	ENSG00000101152	protein_coding	211
5_00148862	0.353171973298	0.707455488839	0.263576967018	0.280314791794	0.283225000578	0.261218271168	0.0	0.750718449619	0.32565831344	0.667119940722	0.268924425178	0.758224759514	0.404765323446	0.52809215776	0.641065438998	1.23603373014	ENSG00000125841	protein_coding	2066
5_00148865	0.0	0.0	0.0	0.0	0.0	0.0	0.0	0.00347931212854	0.0	0.00405350913281	0.0	0.0	0.0	0.0	0.0	0.0204551564545	ENSG00000215595	protein_coding	560
5_00148866	0.0343311287249	0.0921861338546	0.0	0.0191291460891	0.0	0.0	0.00198023766426	0.0428828310324	0.0153551811343	0.047122619998	0.0625964667019	0.068305142987	0.0646528947517	0.0850087137269	0.354451968815	0.437576056296	ENSG00000125834	protein_coding	6414
5_00148867	0.148788827217	0.110218244537	0.0	0.133404904545	0.331068250878	0.020141501409	0.0179861004742	0.0193109689725	0.00304623977569	0.00435859480815	0.00369217709379	0.0084330833839	0.0	0.0278622916466	0.00703964639801	0.0567080538208	Unknown	Unknown	529
5_00148868	0.605375242145	2.95323923068e-05	0.0	0.193479624882	1.35357677215	1.19338690022	0.829072959531	0.486650764725	0.879884561854	2.48248937772	1.03814919643	1.47166408969	0.483024398328	0.926209916207	0.145960269845	0.847518218274	ENSG00000125901	protein_coding	823
5_00148869	1.43290551958	2.26797081423	0.184657556264	0.645153854903	0.183629150986	0.242227060211	0.0	0.121699539391	0.0570665716843	0.240039372641	0.0924012223924	0.149406876302	0.0936208039903	0.183001279556	0.135311936724	0.567319133668	ENSG00000125877	protein_coding	1130
5_00148871	0.0280133162039	0.0174334630972	0.0	0.003811509408	0.0	0.00265185193842	0.0	0.00849921724677	0.0	0.00729178561408	0.00248183274224	0.00147647781187	0.00322794518493	0.00136228707674	0.00139173832958	0.00654708507419	Unknown	Unknown	1794
5_00148873	0.0164514196172	0.012744152645	0.00234281041651	0.0104033400394	0.00323148273368	0.020678482094	0.00130989932876	0.0700970623502	0.0414509455212	0.0973090095764	0.0322534192337	0.235319812101	0.0088870711391	0.159104957909	0.682051163846	0.481626381311	ENSG00000088888	protein_coding	8772
5_00148874	0.122826848505	0.236945500956	0.141433697648	0.169187976378	0.43849251949	0.10036883919	0.0232989949467	0.0672129873138	0.0388424006758	0.0739372482755	0.048706015693	0.0537233942888	0.0496567032381	0.0941904220635	0.0656921806866	0.368701698248	ENSG00000125779	protein_coding	4429
5_00148877	0.38791874468	0.326694080126	0.157082906914	0.137370610727	0.157357685452	0.0131141928627	0.0316040485425	0.0398151463324	0.0307854723556	0.0297956404553	0.0907789383766	0.0588718537259	0.0475418203834	0.0616614933478	0.0430033553907	0.145147420977	Unknown	Unknown	818
5_00148880	0.0994319752173	0.217409387236	0.0	0.117291299686	0.0	0.0327094659914	0.0	0.0362323867396	0.026027224617	0.0348939462178	0.00989449775851	0.0170872202607	0.0297248765112	0.0905492776222	0.0600286751727	0.332569173027	Unknown	Unknown	445
5_00148882	0.0	0.0	0.0	0.0	0.0	0.0	0.0	0.0	0.0	0.0	0.0	0.0	0.0	0.0	0.0	0.0	Unknown	Unknown	295
5_00148883	0.0	0.0	0.0	0.0	0.0	0.0	0.0	0.0	0.0	0.0	0.0	0.0	0.0	0.0	0.0	0.0	Unknown	Unknown	292
5_00148884	0.0508831846071	0.0273948026356	0.0	0.0148028779521	0.0	0.00674491972188	0.00180625720923	0.0128611534119	0.0	0.0	0.00681190336934	0.0	0.00218721667633	0.0	0.0145496293287	0.0	Unknown	Unknown	782
5_00148890	0.0136124087675	0.0161125084462	0.170326860995	0.0236268336709	0.0	0.0256012923605	0.0	0.013729058121	0.00378733988384	0.0100409920619	0.018468227155	0.00707549016846	0.0125171341155	0.00867356471164	0.0	0.0221811351017	ENSG00000125845	protein_coding	1710
5_00148891	0.0129722649489	0.0180520475793	0.019184801924	0.0138150900971	0.0214096735136	0.00770577520803	0.000779707324027	0.00799699108612	0.0031899156034	0.0159017554241	0.000933285179504	0.0093423282971	0.00679994527538	0.00610137503287	0.0	0.0174987781738	Unknown	Unknown	1819
5_00148893	0.0	0.0192636542113	0.0	0.00486245995144	0.0210944074369	0.00354137777171	0.0	0.00721942521046	0.0	0.00835423159707	0.0100853240217	0.00434073479934	0.0111603617526	0.00492900144755	0.0	0.00437044861407	Unknown	Unknown	1257
5_00148894	0.0	0.00701642388307	0.0	0.0	0.0	0.0	0.0	0.0	0.00597633258252	0.0	0.00461735211659	0.0	0.00454021521744	0.00181935418272	0.0	0.00803386634527	Unknown	Unknown	766
5_00148896	0.0731382384349	0.0815195008272	0.187756282194	0.0792086742432	0.0468268556076	0.100187187341	0.0	0.0824599153945	0.0850989181251	0.139864708019	0.0316689226378	0.0385585644509	0.0115986174427	0.0518194327587	0.146077214032	0.198810261444	ENSG00000132623	protein_coding	2123
5_00148898	0.0	0.0	0.0	0.0	0.0	0.0	0.0	0.0	0.0	0.0	0.0	0.0	0.0	0.0	0.0	0.0	ENSG00000227906	antisense	548
5_00148899	0.0	0.00310388705345	0.0	0.0	0.0	0.0	0.0	0.0	0.0	0.0	0.0	0.0	0.0	0.0	0.0	0.0	ENSG00000227906	antisense	1410
5_00148900	0.0	0.0	0.0	0.0	0.0	0.0	0.0	0.0	0.0	0.0	0.00196514683589	0.0	0.0	0.0	0.0	0.0	ENSG00000227906	antisense	883
5_00148901	0.0	0.00534032048989	0.0	0.0	0.0	0.0	0.0	0.0	0.0	0.00462465949444	0.00177553148187	0.0014735088016	0.0	0.0	0.0	0.0	ENSG00000227906	antisense	905
5_00148902	0.0221876964697	0.0552107724508	0.0	0.0102714100273	0.00482683869116	0.00370379394082	0.021608829023	0.0117035707026	0.0	0.0168934292986	0.00890060551763	0.0111329872148	0.0	0.00818251275908	0.00573076269627	0.0354632498578	ENSG00000227906	antisense	666
5_00148905	0.0106590333679	0.0494626267152	0.0	0.0190874457162	0.0103996453168	0.0157488107791	0.0103061299984	0.00707344652471	0.00531273076556	0.0189745078975	0.00191255782337	0.0145629045652	0.00241454378911	0.00820334525376	0.00469974864072	0.0297761002541	ENSG00000149346	protein_coding	4078
5_00148907	0.275722374656	0.728076426324	0.0898550517177	0.395864791463	0.0	0.439108352044	0.0124392699254	1.23485384883	0.838194233349	1.88906141324	0.932079401874	1.20480065742	1.43197424719	1.76440932828	2.59557414021	3.36005738409	ENSG00000132640	protein_coding	1589
5_00148908	0.0	0.0	0.0	0.0	0.0	0.0	0.0	0.0	0.0	0.0	0.0	0.0	0.0	0.0	0.0	0.0	ENSG00000172296	protein_coding	3845
5_00148911	10.9581671286	1.22637608361	0.280920570061	1.00298404187	0.690058179889	0.267059555329	0.0527431106101	0.246610046477	1.46740909238	0.207107923813	0.809652155918	0.0963588505848	0.0700390253646	0.204834331035	2.64785626557	1.2976242768	ENSG00000101247	protein_coding	141
5_00148913	0.0	0.0	0.001411221359	0.0	0.0	0.0	0.00925617159485	0.0	0.0	0.0	0.0	0.0	0.0	0.0	0.0	0.0	ENSG00000172264	protein_coding	3929
5_00148914	0.374841712412	0.672472630474	0.0359868907247	0.192491851741	0.00562390964494	0.16580146532	0.0367360200377	0.0848979760198	0.0357754455069	0.0851192604463	0.0727453570797	0.0414816432619	0.0242933856928	0.0289624841509	0.0125220953691	0.10191433125	Unknown	Unknown	657
5_00148916	0.19802630946	0.36010041403	0.0689654016193	0.330076890536	0.0	0.398720200607	0.0731171369736	0.385616618225	0.152113103954	0.354506997996	0.170551786418	0.20126761086	0.255525966334	0.159951436208	0.226538842202	0.68590770124	ENSG00000125871	protein_coding	2170
5_00148917	0.0192960848262	0.129884049276	0.0	0.142999103642	0.0	0.0528480640703	0.0362818795809	0.0640307257976	0.0135995089108	0.0437263829454	0.0291214333349	0.0243639226015	0.00511532109237	0.0265331761852	0.0460879372836	0.0872590863259	ENSG00000149474	protein_coding	1392
5_00148918	0.0	0.0104889550508	0.0	0.0129604675181	0.245212350809	0.0256554040816	0.0	0.0575161457587	0.0414574568203	0.0556853414741	0.0481964005504	0.00783006336901	0.0175756187687	0.0341840929085	0.0	0.117446033914	ENSG00000125846	protein_coding	2678
5_00148919	0.114446727288	0.0885829276957	0.124117957439	0.123574885928	0.0	0.00937055756751	0.0279067297015	0.00840326601538	0.00203039387946	0.0260990982618	0.0105280639212	0.00614731474598	0.0	0.00191866065054	0.00528820896711	0.0120436527763	ENSG00000132664	protein_coding	1613
5_00148920	0.118761779741	0.30539258008	0.0417337152577	0.0636305359486	0.0114726352887	0.0203464684008	0.00549969148419	0.0350555724771	0.0251858464868	0.0442989414145	0.0133692916509	0.00919288018241	0.00845880396423	0.0194294951347	0.0188645012306	0.0198310188934	Unknown	Unknown	549
5_00148923	0.393134570242	0.721660152297	0.628579504356	0.341509248235	0.05888587767	0.236752449895	0.0637719430328	0.222479502374	0.134415240209	0.324018814175	0.380606856569	0.107062345218	0.118901119721	0.152276669397	0.168619581096	0.494563542556	ENSG00000173418	protein_coding	1383
5_00148926	0.0	0.0	0.0	0.0	0.0	0.0	0.0	0.0	0.0	0.0	0.0	0.0	0.0	0.0	0.0	0.0	Unknown	Unknown	677
5_00148927	0.12174398461	0.0918625063111	0.0	0.198565933962	0.0	0.130786988231	0.0520295366485	0.0	0.00253276094988	0.0391522974663	0.0	0.0174163414668	0.0375051501105	0.0250699724878	0.0093567493084	0.068390988825	ENSG00000125812	protein_coding	2987
5_00148928	0.0	0.0404566787899	0.0	0.225692476058	0.0	0.0796446062352	0.0	0.0248843604083	0.0295886522428	0.0204469582284	0.0159791971083	0.0306149139456	0.00734908234537	0.0100744212172	0.0	0.0700059687589	ENSG00000101003	protein_coding	3446
5_00148929	0.434890630001	0.642551175646	0.218585547385	0.37591555835	1.22629999201	0.633143109811	0.0754104240257	0.203922827414	0.109929726993	0.236520949227	0.138822825759	0.114824869581	0.15101824647	0.158646832098	0.141973322356	0.471398808935	ENSG00000130684	protein_coding	1379
5_00148930	0.175040951108	0.231595135277	0.685456159683	0.29621598325	0.984479862205	0.73710029955	0.0324294401682	0.287143573593	0.14258151448	0.121519632223	0.194242653485	0.101418308465	0.0696000439599	0.0944872074456	0.12183082355	0.571712173111	ENSG00000130684	protein_coding	703
5_00148931	0.376023898338	0.0214920763638	0.0159010235844	0.120689049011	0.0	0.0649766056307	0.0731603519563	0.0	0.0	0.0	0.0	0.0	0.0231992591094	0.0	0.0	0.0	ENSG00000149531	protein_coding	1175
5_00148932	0.0	0.0841651775707	0.00661786014003	0.0	0.0	0.0	0.000720985018501	0.0	0.0	0.0	0.0	0.0	0.0	0.046858283781	4.50657329058e-07	0.341018550042	ENSG00000149531	protein_coding	387
5_00148933	0.0496688365375	0.0709888128451	0.0	0.00677112483399	0.00793401454609	0.033031119593	0.0	0.0534644039867	0.00906504938016	0.0263855111431	0.0459909044338	0.0281057601981	0.0373480309104	0.0461811590297	0.0438345795179	0.18117454096	ENSG00000149531	protein_coding	504
5_00148934	0.0	0.134816106651	0.0	0.0978882541588	0.0141146451154	0.0	0.0	0.0121820215103	0.0	0.0395996780527	0.0	0.0221559410074	0.0	0.022825380269	0.0	0.18864743038	Unknown	Unknown	429
5_00148935	0.550737491314	0.84748107573	0.0	0.382151040518	0.0671440663136	0.122484489464	0.022180520549	0.109841176488	0.0812603492615	0.117573563263	0.160221741036	0.100034224153	0.0914710291774	0.178121136713	0.118604681494	0.341978900045	Unknown	Unknown	505
5_00148937	0.468501136576	0.647117561822	0.0354732203724	0.312264909554	0.161916691405	0.173292326265	0.0191222494604	0.085602488723	0.0686999760767	0.121976981646	0.0452899298996	0.0403267116023	0.0719646377655	0.0517989356044	0.123406651495	0.332060778107	Unknown	Unknown	900
5_00148940	0.0	0.0384132753042	0.0	0.0224360387621	0.0	0.0	0.0	0.002915715824	0.0	0.00660018577297	0.00321346821579	0.00832406460876	0.0106389744273	0.00389761402802	0.0	0.0189052680929	ENSG00000101346	protein_coding	5565
5_00148941	0.0225460452446	0.239249735391	0.425227093948	0.103852517081	0.0	0.0132242822834	0.0	0.0616795133653	0.024582798846	0.047940968558	0.0492793378487	0.0155541197508	0.0408322508266	0.0192422878263	0.0131945424438	0.0329444428768	ENSG00000101400	protein_coding	605
5_00148945	6.66784976022e-11	0.389811306139	0.402591763792	0.0	0.146938402053	1.06652970956e-11	0.0142981279927	0.036862126577	5.84647168781e-10	0.219848642734	0.367645848744	0.122255648609	1.18095240438e-11	3.95302790025e-12	0.904685975493	1.19421834017	ENSG00000078747	protein_coding	3291
5_00148946	0.0	0.0	0.0	0.0	0.0	0.0062995195996	0.0	0.0	0.0	0.0	0.0	0.0	0.0	0.0	0.0	0.0	ENSG00000126001	protein_coding	10762
5_00148949	0.142295368106	0.108261429785	0.00349052338093	0.0561220442474	0.0310161756866	0.0183835409059	0.00161900669697	0.0238768399718	0.00702027456716	0.0200166811672	0.0128591265222	0.0124101644829	0.0115075596234	0.0112720758325	0.00781489104016	0.0566246818754	ENSG00000061656	protein_coding	2935
5_00148950	0.0	0.153959288244	0.00929018226077	0.0661451577394	0.0	0.0	0.0	0.0198448923754	0.0118633691232	0.0	0.00927950573922	0.0203818347782	0.02630977101	0.00349024753035	0.0	0.0201912121696	ENSG00000061656	protein_coding	552
5_00148951	0.0	0.000756329795107	0.0	0.0	0.0	0.0	0.0	0.0	0.00179306252286	0.0139208529503	0.0	0.0	0.0	0.0	0.0	0.0	ENSG00000088367	protein_coding	6290
5_00148952	0.039811564236	0.0615996959623	0.0	0.0774859468658	0.0	0.0361395841791	0.0	0.00610619086014	0.00406576270097	0.0117190309672	0.00536898133915	0.00626631315604	0.00811406870576	0.0126372036407	0.0275702418229	0.136362168476	ENSG00000088367	protein_coding	6512
5_00148953	0.50555158321	0.56611772555	0.138341660529	0.598470756207	0.263827029022	0.249546199554	0.0895437648451	0.438499067546	0.403311084775	0.613808663672	0.5131407349	0.664675841883	0.383134415618	0.669170627487	2.50880025089	4.72093480107	ENSG00000131043	protein_coding	2442
5_00148957	0.0	0.356639528398	0.263817074821	0.246237602632	0.303902559672	0.232334237329	0.0	0.115104209397	0.0987075539757	0.127356892715	0.363241203923	0.26944141498	0.165767743772	0.258176465132	1.65242460752	2.55888403598	ENSG00000132792	protein_coding	1802
5_00148958	0.0	0.0	0.0918269699582	0.0	0.0	0.0	0.0	0.0570134086241	0.00928057588814	0.014270959583	0.0	0.0100279548294	0.0	0.00831003262971	0.0	0.0105014737845	ENSG00000174365	processed_transcript	947
5_00148960	0.274465096511	0.0	0.0	0.159881353442	0.242857872386	5.1044701376e-09	0.0	4.98311264563e-05	6.25475360378e-10	3.01865041014e-06	0.0	0.0290659195268	0.0	0.0431007780717	0.2455863226	0.257624087322	ENSG00000101452	protein_coding	2950
5_00148961	0.0	0.0284013350304	0.0	6.41893861283e-10	0.0	0.0118885493247	0.001849033551	0.0186425556448	0.0127238340022	0.00304523648647	0.00917436040104	0.00595014010673	0.0	2.19090846616e-10	0.0180123335495	0.0716249274342	ENSG00000132793	protein_coding	4975
5_00148964	2.20411130401	4.61037865646	0.00773270970075	2.06738731907	0.816545987116	0.470117493694	0.0162210994588	1.02100826904	0.510190994989	0.8004225747	0.214577348024	0.556195578429	0.339540572309	0.634851471086	0.731190760301	0.72482112423	ENSG00000101052	protein_coding	1586
5_00148967	1.58205455645	0.684650739199	0.673968267837	0.692929718953	0.196876136392	0.0814549344982	0.0	0.225408224756	0.0252444739192	0.165577284672	0.118600155981	0.233775623747	0.0	0.126252327471	0.164971816894	0.0469522499066	ENSG00000101057	protein_coding	2553
5_00148968	0.318074581572	0.483430701827	0.0368484392071	0.297273574088	0.0387100661932	0.161404709028	0.0667321083569	0.137483609432	0.0631242436996	0.0821801237136	0.0745385568499	0.0949120664956	0.0671377934121	0.079015501721	0.0898520035553	0.271479430765	ENSG00000101057	protein_coding	1606
5_00148969	0.0	0.0	0.0	0.0	0.0	0.0	0.0	0.0	0.0	0.0	0.0	0.0	0.0	0.0	0.0	0.0	ENSG00000223891	lincRNA	1537
5_00148971	0.0	0.0	0.0	0.0	0.0	0.0	0.0	0.0	0.0	0.0	0.0	0.0	0.0	0.0	0.0	0.0	ENSG00000168734	protein_coding	1603
5_00148973	0.0375870082796	0.0	0.0	0.0923257159059	0.0476011772939	0.103648661523	0.0	0.0329909722726	0.0348008819064	0.0584693675163	0.0929956440042	0.0121950849584	0.0236929269593	0.0728547563669	0.0263979979425	0.226520921847	ENSG00000132832	antisense	620
5_00148979	0.0	0.0398166157072	0.0	0.0125203246874	0.0185892851412	0.0	0.0	0.00751078834077	0.0	0.020083561611	0.0	0.00633665085525	0.0	0.00581665910631	0.0136400038687	0.0242204538453	Unknown	Unknown	350
5_00148980	0.286194050004	0.769370448112	0.0323323943518	0.287861017844	0.0107211013766	0.24016594622	0.00359885332799	0.123301735074	0.0818409302203	0.196261021269	0.0457455409642	0.112085511837	0.207198625471	0.122822673953	0.127419986704	0.452627300001	Unknown	Unknown	340
5_00148981	0.0992520326723	0.203407882958	0.0	0.165727930284	0.0	0.0452988718282	0.0160839221459	0.0222449877059	0.00284784761268	0.0086468746423	0.0	0.0056752457222	0.00651204776799	0.00790350837731	0.0148335601429	0.0452921238682	ENSG00000124104	protein_coding	542
5_00148982	1.23992463335	2.11193286593	0.629266493229	1.85815701983	0.405014947941	0.713896809917	0.183400318809	0.420956733712	0.140576000539	0.415654851144	0.13965597982	0.304461214614	0.473863204236	0.305585915732	0.31775990511	0.820343708589	ENSG00000124104	protein_coding	228
5_00148983	0.0	0.083599087627	0.0610713688866	0.0299086511478	0.0661309811384	0.0068046376538	0.0263222061925	0.05222876912	0.0223142530251	0.0657134734427	0.0250764171039	0.0408685586359	0.0447408300255	0.0618684367807	0.0397702233765	0.26700057856	Unknown	Unknown	915
5_00148984	3.26682630452e-08	0.0176859682027	0.0	0.127206697852	0.174312774077	0.0500365886028	0.0273047062047	0.0101293490692	0.0230754303569	0.0203334004413	0.0331755316799	0.0	0.0156945958334	0.00311292120182	0.00518539620538	0.0103381415063	ENSG00000124198	protein_coding	8919
5_00148985	1.18297149055	2.56683801084	3.04596519985	3.57164110522	3.99020536142	2.11937456392	0.727991732645	1.60624385854	1.61872805369	2.44190205017	2.05787635738	1.09834719407	1.66386701323	1.62218919925	4.03368958724	5.02342321276	ENSG00000124207	protein_coding	2915
5_00148986	0.0	0.0	0.0	0.0303048907119	0.0	2.54167290052e-05	0.00400872839846	5.90649480763e-11	0.00228072957795	0.00155418431077	0.0	7.04946814653e-09	9.97609488575e-12	0.00321332173723	0.0140451303933	0.061730328448	ENSG00000197818	protein_coding	6220
5_00148987	0.0703737805221	0.0177583094982	0.0133002581021	0.0158262121288	0.00793183349512	0.0108075921404	0.00093776360158	0.00939900851064	0.00955822238072	0.014954528664	0.00687192530282	0.00192854212423	0.0165716572391	0.0107676450864	0.00940361228484	0.014039162477	ENSG00000197818	protein_coding	5798
5_00148988	0.0	0.080404286121	0.0	0.0295955034598	0.0360447629174	0.0118257495539	0.0	0.009648004911	0.00586424464907	0.0122568264631	0.021374956626	0.0069419835768	0.00951142892312	0.00888590089062	0.0057953325958	0.0470867690438	ENSG00000197818	protein_coding	5258
5_00148989	0.0	0.133012895795	0.0	0.0178380843195	0.0319341933745	0.0316817398674	0.0185082655348	0.0692147742607	0.0384215966956	0.01194783108	0.0433211804992	0.0227579796725	0.0250417622264	0.0270011566631	0.0	0.115238208374	Unknown	Unknown	303
5_00148994	0.0	0.0	0.0	0.0	0.0	0.0	0.0	0.0	0.0	0.0	0.0	0.0	0.0	0.0	0.0	0.0	Unknown	Unknown	3146
5_00148996	0.00628298236969	0.0	0.00367288544509	0.0	0.0	0.0	0.0	0.0	0.0	0.0	0.0	0.0	0.0	0.0	0.0	0.0029039054065	ENSG00000203999	lincRNA	3794
5_00148997	0.0	0.00668264105315	0.0	0.0	0.0	0.0	0.0	0.00570966766054	0.0	0.0	0.0	0.0	0.0	0.0	0.0	0.0	ENSG00000203999	lincRNA	528
5_00148998	0.0	0.00524326707208	0.0	0.0123093046017	0.0	0.0	0.0	0.0	0.0	0.0	0.0	0.0	0.0	0.00205280744789	0.0	0.00309837058417	ENSG00000203999	lincRNA	3698
5_00149000	0.290019521253	0.409115462834	0.649330155857	0.232107169246	0.19541342739	0.0755901449911	0.0539089533429	0.14437919828	0.0490142765639	0.100961549003	0.0296020817368	0.0361536187815	0.071879016618	0.0782348188554	0.0826340377118	0.167768679466	ENSG00000124243	protein_coding	1608
5_00149002	0.0	0.0	0.0	0.0	0.0	0.0	0.0	0.0	0.0	0.00761136638846	0.0	0.0	0.0	0.0	0.0	0.0	ENSG00000101096	protein_coding	596
5_00149003	0.0	0.0	0.0	0.0	0.0	0.0	0.0	0.0	0.0	0.0	0.0	0.0	0.00543295648775	0.0	0.0	0.0	ENSG00000101096	protein_coding	390
5_00149007	0.0	0.0	0.0	0.0053766433783	0.198029114757	0.00431582255646	0.00444798401138	0.00315969151519	0.0	0.012222335721	0.0	0.0	0.0	0.0	0.0	0.0	ENSG00000101132	protein_coding	1225
5_00149011	0.4452025319	0.93676233404	0.0	0.351073672261	0.179877532721	0.198685913082	0.0391926787028	0.119090516416	0.0603007412283	0.268751016625	0.195529964249	0.151244753468	0.20166130497	0.151379200452	0.354601531607	1.9509522689	ENSG00000101138	protein_coding	2304
5_00149013	0.03125373419	0.0926347308514	0.0398170914212	0.0432695057464	0.0965052518223	0.045958366729	0.0145309374708	0.0119495561903	0.00919170860938	0.0112507822139	0.0142216272798	0.00683219276059	0.013228989799	0.00720529098791	0.016090068674	0.0194213215277	ENSG00000087589	protein_coding	2262
5_00149014	0.0827235142365	0.0580616071557	0.0588068321752	0.12681055529	0.0205789187636	0.0222100202183	0.0	0.0222364914237	0.0122017512038	0.0257769485949	0.00359798072745	0.0234946485417	0.030185028515	0.0210560943569	0.287442280794	0.428632632439	ENSG00000101146	protein_coding	497
5_00149015	0.253792272159	0.418544073815	0.0188733000672	0.18408735364	0.00147803004289	0.0975561667621	0.125983269681	0.511455967434	0.256699352347	0.393705929841	0.18563720281	0.0947935280996	0.0290935620378	0.0884637685325	0.0293268496394	0.132705335735	ENSG00000132819	protein_coding	2018
5_00149016	0.416895301762	0.67446025252	0.0293005613918	0.608140930265	0.788516442776	0.497007430563	0.107502793823	0.51251829822	0.466084358362	0.957081937138	0.868862841219	0.674209203392	1.26982404213	1.09945579506	1.83937044986	4.02311542844	ENSG00000124164	protein_coding	1761
5_00149017	0.993184549519	1.4334639942	1.54433843982	1.76943172432	1.35732731613	0.588490600108	0.241170761877	0.486636508151	0.217802258881	0.516121833511	0.36667083903	0.176350816817	0.124309249379	0.158990623262	0.0346090358524	0.583346561354	ENSG00000124222	protein_coding	3939
5_00149018	0.622153846478	0.287966054312	0.0496686479329	0.141169213046	0.0	0.394987698365	0.0844963207052	0.160667072768	0.284079108591	0.274095344023	0.531803274434	0.644196103542	0.332046189925	0.428813282133	1.34370570909	0.683437351158	ENSG00000087460	protein_coding	224
5_00149022	0.0194213962306	0.0250198082899	0.0	0.0152486862798	0.0	0.0	0.0	0.00577918452312	0.00261691541418	0.0208882776334	0.0	0.0182772822275	0.00918305566484	0.00293856014561	0.0997111807459	0.0254921191028	ENSG00000184402	protein_coding	1244
5_00149023	0.0	0.0	0.0	0.0	0.0	0.0	0.0	0.0880206769445	0.0366675983956	0.0132413125484	0.00268059737194	0.0167354680018	0.0	1.83365122922e-11	4.29484168735e-10	3.49816142444e-06	ENSG00000184402	protein_coding	4735
5_00149025	0.0	0.0	0.0	0.0	0.0	0.0	0.0	0.0	0.0	0.0114839929256	0.0	0.0	0.0	0.0	0.0083920051912	0.0	Unknown	Unknown	419
5_00149026	0.0	0.00315596687613	0.0	0.00223678349298	0.0	0.0	0.0	0.00254746791017	0.0	0.00140338517287	0.0	0.000909301376131	0.0	0.0	0.004523970732	0.003910088932	ENSG00000101187	protein_coding	1190
5_00149029	0.0849646474288	0.102567618948	0.0	0.164992927208	0.0119177175016	0.119271095541	0.000113772394248	0.0432022740377	0.0218528899814	0.0268824679503	0.00382170958491	0.0	0.0249369690253	0.000277768046651	0.00567645088431	0.0614187909479	ENSG00000101189	protein_coding	1863
5_00149030	0.156398883416	0.198942177083	0.0725541302344	0.155252796311	0.0	0.0711940390154	0.0274763424551	0.00717813946512	0.0	0.0	9.47783430667e-10	0.0141151540319	0.0	0.00564486448909	0.00581701131073	0.0415943553837	ENSG00000101189	protein_coding	1859
5_00149031	0.00373051492797	0.597851547634	0.653820698796	0.562476864246	1.5180194272	0.00127460686149	0.469890741897	0.669222538581	0.389813924124	1.42357565199	0.812698738648	0.959674387114	0.619471155168	0.764551021116	0.00574577634022	1.32289259104	ENSG00000101193	protein_coding	4447
5_00149032	0.0487561012245	0.0336476928741	0.0	0.0154384283251	0.00707495907148	0.0292578418297	0.00686976703513	0.0366493865389	0.0278327567038	0.0501200649066	0.0378517968319	0.0382072164555	0.00891140479466	0.0284999890951	0.0234776268827	0.0577209596345	Unknown	Unknown	2046
5_00149033	0.0304656553949	0.310834771863	0.286340966962	0.0653999029352	0.205443756456	0.282362998164	0.0479493924356	0.422310623359	0.457812981645	0.551887191604	0.573315496906	0.966599273606	0.885441077586	1.18790353365	7.58107718323	8.76819347081	ENSG00000101199	protein_coding	849
5_00149034	0.0	0.0683429686423	0.0128353056284	0.0	0.0	0.0154980944335	0.0116180389219	0.0334031672591	0.0	0.018035255685	0.0133150662182	3.14755297909e-11	0.0189724292989	0.0526780953763	0.0	0.262444616768	ENSG00000101199	protein_coding	3082
5_00149035	0.01457478505	0.0599681896708	0.0141219792778	0.0842499506226	0.0	0.0200667503133	0.0	0.0194106472561	0.0045553548733	0.0144212565798	0.00608743077553	0.00533221596509	0.00198484613333	0.00819560238765	0.0294271482021	0.0772226018732	ENSG00000101199	protein_coding	3001
5_00149036	0.0	0.0	0.0	0.0	0.0	0.00274173356883	0.00110096616263	0.0	0.0	0.0	0.0	0.0	0.0023590633444	0.000563993307786	0.0	0.0	ENSG00000101203	protein_coding	2897
5_00149038	0.2474410188	0.65028557954	0.0	0.0455045503832	0.0	0.0	0.0316576635826	0.0378307690853	0.0	0.0310400648241	0.0106864384017	0.0	0.0	0.0217494174969	0.0222808621727	0.263602650606	ENSG00000026036	protein_coding	269
5_00149040	0.373063335155	0.673796523415	0.0223454974898	0.515387941161	0.0211017145788	0.316712039021	0.0	0.409997416424	0.163744093859	0.524777746	0.242874369957	0.361958382343	0.270719536199	0.37063127512	1.76080845801	3.02388964016	ENSG00000101161	protein_coding	2762
5_00149041	0.010319607159	0.0179324216078	0.00177811937849	0.0	0.0167288320863	0.00228282451605	0.0	0.00524922594048	0.000843442122058	0.00487975834591	0.00120185156666	0.00198996797783	0.0	0.00231806034153	0.00296280949072	0.01957372176	ENSG00000196421	lincRNA	3827
5_00149042	0.0	0.0270287050333	0.0	0.0	0.0	0.0	0.0	0.00157463709233	0.0	0.0	0.0	0.0	0.0	0.00656361129551	0.0	0.0200015456585	ENSG00000171703	protein_coding	1708
5_00149043	0.0772061346592	0.432459888651	0.12051896281	0.205057291709	0.345388105029	0.0248175327044	0.0220714625276	0.256694789719	0.0669446706876	0.248148624548	0.0488662229985	0.174874829784	0.234591770333	0.225253378266	0.048938814926	0.362794752418	ENSG00000171703	protein_coding	852
5_00149044	0.105958132148	0.283018157184	0.589175214435	1.52109780117	0.335032546159	0.166241015825	0.0531179008835	0.136472884006	0.0587628182818	0.113874644904	0.0797637890398	0.0394744717128	0.0585119006814	0.039971631105	0.060395005947	0.192524693179	ENSG00000203880	protein_coding	2709
5_00149046	0.0	0.0	0.0	0.0328747302292	0.0571603417952	0.00520898515637	0.0	0.050228176442	0.0603865868985	0.129286431884	0.103020358231	0.147193264949	0.172172773559	0.242054987429	1.07820301318	1.50597846112	ENSG00000196476	protein_coding	1163
5_00149048	0.0290178157903	0.525486607283	0.0	0.113530606081	0.139684495813	0.0	0.0	0.104793550055	0.0235942868337	0.0	0.0344655508269	0.0	0.0	0.0261227207512	0.0	0.0383863519815	Unknown	Unknown	513
5_00149049	0.0130418224339	0.0810456152429	0.248556992788	0.0869961985483	0.21768187354	0.0372655848317	0.0216644456906	0.02149531973	0.0216007898411	0.030741289166	0.0181681676704	0.0240690613837	0.0209289345526	0.0464117358789	0.0632584787575	0.29448551134	Unknown	Unknown	790
5_00149050	0.20718793449	0.52484705979	0.286385872944	0.487639378816	0.490953264791	0.329412149715	0.103369404982	0.161159214272	0.0684535786467	0.145582904759	0.103140480535	0.0836956978398	0.0867259100107	0.161889068351	0.148219157617	0.543582960146	Unknown	Unknown	851
5_00149051	0.0	0.0674850191568	0.0574952441945	0.0454793962412	0.285165068108	0.035873057588	0.0542684859569	0.0337473774265	0.0233144356591	0.065278488618	0.0987774185613	0.0112307082659	0.02931311066	0.0245852090393	0.0707014978109	0.469969544177	ENSG00000101266	protein_coding	4540
5_00149052	2.8436467035	3.47198256687	0.292749644368	1.35310915476	0.236954787364	0.608009621518	0.0980609340577	0.493149896089	0.215482308661	0.322265357655	0.118819016905	0.180726115077	0.0705259687839	0.0999270887883	0.30281334797	0.341183546991	ENSG00000125835	protein_coding	1189
5_00149053	0.668847448407	0.306097888218	0.0141080962902	0.194263433908	0.0	0.150469834537	0.00151003522885	0.0653167005332	0.0179919558101	0.0810543384397	0.0261278882059	0.0220474953014	0.0	0.00800295844945	0.0859137167134	0.1103066677	ENSG00000132635	protein_coding	1571
5_00149054	0.270572466198	0.367595307711	0.0	0.0810811363283	0.0160384454777	0.0178167025857	0.00875227878248	0.0269343349975	0.0108587432054	0.0244783074393	0.00575733467556	0.0119341733812	0.0217255702846	0.00693630315689	0.086491441275	0.0822278878491	ENSG00000132635	protein_coding	1491
5_00149056	0.425800019832	0.718840318972	0.10375411299	0.340413465426	0.470568953637	0.183414872123	0.0221069421031	0.149064394864	0.0681554162838	0.143354554153	0.0992513693523	0.0714310163424	0.0834732647584	0.157330717938	0.111056956841	0.510425030086	ENSG00000198171	protein_coding	971
5_00149060	0.0	0.0	0.0	0.0	0.0	0.0	0.0	0.0	0.0	0.0	0.0	0.0	0.0	0.0	0.0	0.0	ENSG00000149451	protein_coding	4094
5_00149061	0.0591815483273	0.0	0.0	0.0	0.0	0.0302048910578	0.0	0.0094360186964	0.0	0.0	0.0	0.0	0.0	0.0	0.0	0.0429109762292	Unknown	Unknown	473
5_00149062	0.0	0.0	0.303705014438	0.0	0.0	0.0	0.0	0.0	0.0	0.0	0.0	0.0	0.0	0.0	0.0	0.0	Unknown	Unknown	662
5_00149063	0.0	0.0	0.0	0.0	0.0	0.0	0.0	0.0	0.0	0.0	0.0	0.0	0.0	0.0	0.0	0.0	Unknown	Unknown	1610
5_00149064	0.0	0.0	0.0	0.0	0.0	0.0	0.0	0.0107084395223	0.0	0.0	0.0	0.0	0.0	0.0	0.0	0.0	ENSG00000101265	protein_coding	5231
5_00149066	0.0	0.0141005617873	1.07059102009e-10	0.0278776174296	0.0630295316129	0.0404115539746	0.0	0.016150596382	0.00523778093105	0.0352823069922	0.00289956312275	0.0112985195329	0.0239785398125	0.0134239653212	0.0	0.0458393860249	ENSG00000125772	protein_coding	5431
5_00149067	0.0	0.044039566971	0.0	0.0019888545164	0.0	0.0	0.0	0.0	0.0010200016115	0.0140474962705	0.0	0.0	0.0	0.00394258310295	0.0	0.0	ENSG00000089195	protein_coding	2322
5_00149068	0.0	0.0679161730731	0.0	0.0346942173098	0.0	0.0	0.153309856297	0.0	0.0226252184818	0.0	0.00636189068763	0.0	0.0	2.97672734332e-06	0.0	0.0382598509305	ENSG00000089195	protein_coding	2432
5_00149070	0.0	0.0	0.0	0.0	0.0	0.0	0.0	0.0	0.0088925395267	0.0	0.0	0.0	0.0	0.0	0.0	0.0	ENSG00000101311	protein_coding	5165
5_00149071	0.0	0.0	0.0	0.0	0.0	0.0	0.0	0.0	0.0	0.0	0.0	0.0	0.0	0.0185243964808	0.0	0.0739180604609	Unknown	Unknown	203
5_00149076	0.0	0.0	0.0340545432465	0.011396778389	0.261649965378	0.00288786049959	0.0	0.00139407487349	0.0	0.0	0.0	0.0	0.0	0.00177001579533	0.0	0.00796932263992	ENSG00000125848	protein_coding	3697
5_00149082	1.22680202139	2.3791529719	0.281193833899	0.860643155116	0.650192150471	0.553414201221	0.0901895376834	0.372998996072	0.177422846413	0.364451519241	0.237706745318	0.145353738817	0.154919687259	0.200476879374	0.214120144638	0.778267907767	ENSG00000089006	protein_coding	3007
5_00149083	0.0	0.0	0.0	0.0	0.0	0.0	0.0	0.00488610611551	0.0	0.00444734726847	0.0	0.00443197417957	0.0	0.00446388133816	0.00254187291731	0.0432812650012	ENSG00000089091	protein_coding	3590
5_00149085	0.0	0.0460075806567	0.0	0.0126724317322	0.0	0.0	0.0	0.0	0.0	0.0	0.0	0.0	0.0207571188203	0.0	0.00941866080938	0.0	ENSG00000101343	protein_coding	4426
5_00149087	0.00601477409326	0.0726206717183	0.026413080951	0.00824029949222	0.156818190179	0.0138073761955	0.0313477314688	0.0584230197314	0.0109586747027	0.0468970371987	0.0712327393	0.000107537338946	0.0212565749452	0.0264307236903	0.125056669654	0.0662892336786	ENSG00000188559	protein_coding	6609
5_00149088	0.0	0.0	0.0	0.0	0.0	0.0	0.0	0.0147701181421	0.0728777360957	0.0	0.609173669206	0.0174992768212	0.0	0.0386483368498	0.237751096488	0.453190122352	Unknown	Unknown	136
5_00149089	0.102865854847	0.244922626244	0.0102678794952	0.133922318074	0.178646931914	0.134267538634	0.023979851398	0.061026764129	0.0320852503121	0.0592083385157	0.0208365297819	0.0135754605852	0.0247887755048	0.0175233830947	0.00479360253334	0.0987469246926	ENSG00000125814	protein_coding	4114
5_00149090	0.0	0.0	0.0093045075234	0.0	0.0423010320016	0.0	0.0	0.010891323395	0.0125885255774	0.0343312809422	0.0475942504652	0.0	0.027203222726	0.0111736367786	0.0	0.139170189556	ENSG00000101439	protein_coding	469
5_00149092	0.0189828493923	0.0644417669212	0.0	0.0408176491947	0.0	0.0	0.0	0.00743502194754	0.00802297435989	0.00457186398549	0.001965312299	0.00724635156896	0.0	0.0	0.0	0.0123520032299	Unknown	Unknown	776
5_00149094	0.0	0.0	0.0	0.0	0.0313282007701	0.00430042972026	0.0	0.0	0.0	0.00935655861815	0.000780876264049	0.00147898470933	0.0	0.0	0.014289401286	0.0	ENSG00000101004	protein_coding	3877
5_00149095	0.178463203147	0.164067296833	0.606397630898	0.354106487051	2.49924268801	1.22205514881	0.168252454189	0.181240336692	0.115737483721	0.250771047235	0.207996937009	0.0474058530635	0.178790275869	0.0734242494256	0.0346618992511	0.381707782996	ENSG00000130684	protein_coding	734
5_00149096	0.0447489276664	0.107863637243	0.00509950111529	0.11143765137	0.800106726544	0.479974885109	0.0359130204624	0.156247201381	0.0616039259094	0.226453908938	0.0445179272177	0.0824853785545	0.085277163725	0.0640810660092	0.0294512475604	0.164309026838	ENSG00000130684	protein_coding	794
5_00149098	72.4335838744	83.5288846897	1.22891990011	28.4820136798	1.81458702985	22.4284939442	1.2779878729	12.8183154306	5.56193594481	7.05878003013	2.37508866545	16.1453387683	25.4700190233	23.8066269957	441.370387772	172.19885432	ENSG00000227195	processed_transcript	181
5_00149099	1.32670273517	1.8913458295	0.585663467956	0.418970407386	0.340818410299	0.172039684939	0.0700870058485	0.238842621257	0.119794838437	0.196711389521	0.0285235684352	0.0746381028684	0.0239622573434	0.134987210956	0.11818606996	0.258207276928	Unknown	Unknown	364
5_00149102	0.0	0.0	0.120286902607	0.0533273847216	0.219333866102	0.0257481868119	0.0131966419989	0.0	0.0	0.0241875116975	6.45759416506e-06	0.0	0.0138003632106	0.0	0.0	0.00902368479755	ENSG00000197183	protein_coding	5498
5_00149103	0.0	0.0	0.0	0.0	0.0	0.0	0.0	0.0	0.0	0.0	0.0	0.00493407987187	0.0	0.0	0.0	0.0337404912902	ENSG00000197183	protein_coding	7494
5_00149104	0.108434385497	0.140333758095	0.0628423082588	0.082688718934	0.164075994569	0.0460940053251	0.0136620993843	0.0364021633959	0.0195723955114	0.0347976947803	0.0468398998956	0.0268578750569	0.0310407700527	0.0523052271003	0.0622795776221	0.171619259351	ENSG00000125967	protein_coding	4979
5_00149105	0.0626349363993	0.040392997511	0.0	0.063720469503	0.0	0.032608520561	0.0	0.00922628920403	0.0155522758885	0.00802190197303	0.0	0.0305443616994	0.0341068296482	0.0254030033121	0.028349490966	0.151055974798	ENSG00000125967	protein_coding	2023
5_00149106	0.452923804145	0.982839818524	0.173039303759	1.07376338449	0.151507452101	0.204195103541	0.0318653559157	0.0956003539241	0.0126874575324	0.0455815180364	0.0505726225485	0.0467015241702	0.0745902387494	0.0563880169293	0.0347159135359	0.23021806874	ENSG00000101412	protein_coding	2147
5_00149108	0.561399803133	0.354760516796	0.145785496595	0.434172100811	0.0	0.151255908301	0.0156038277923	0.0810082113329	0.0353414419092	0.0625489634099	0.0250161917446	0.0275631865113	0.0285069682279	0.0335689928385	0.0237759943636	0.173725981779	Unknown	Unknown	927
5_00149109	0.927551667078	0.348230139626	0.0	0.368467206761	1.20718447415	0.0252155341067	0.00188085966642	0.0179393721358	0.0212039105512	0.041420886684	0.0213091936963	0.047319388405	0.0559503919932	0.0628036118845	0.0	0.0539437534582	ENSG00000125977	protein_coding	1935
5_00149111	0.395021533548	0.873830750783	0.0166347826123	0.126264073588	0.0457352007851	0.121760812465	0.0369339311677	0.0327991235425	0.0261319514022	0.050987572779	0.0277204141796	0.0264059042208	0.0558643287194	0.0448410853038	0.0	0.152944740346	ENSG00000125977	protein_coding	3342
5_00149114	0.0755814335701	0.0935111194157	0.0	0.0831617266507	0.215117324086	0.0471627245053	0.00431244645688	0.026960799347	0.0134907431429	0.0302319716081	0.0217627958731	0.0270776819167	0.0338708303078	0.0378558826729	0.074948799573	0.22968668901	Unknown	Unknown	1038
5_00149116	0.111347358289	0.199666856782	0.0059850255706	0.223751088659	0.0574246617521	0.0390825664625	0.0479383009217	0.0559747322547	0.0277385377888	0.0393271434613	0.0498815361192	0.0677920413208	0.0368409819165	0.0739444926071	0.154751945936	0.455327191395	Unknown	Unknown	704
5_00149117	0.0	0.347184701711	0.0	0.171310464635	0.0	0.129335707212	0.0201068197469	0.0176787363521	0.00629261484492	0.089049328947	0.0584589727281	0.0844441103394	0.0365229098198	0.038900929964	0.252841813225	0.708857673136	Unknown	Unknown	339
5_00149119	0.168853386097	0.27903249081	0.149212469354	0.128388244129	0.235348391223	0.271337729832	0.0220853725306	0.0468433461163	0.0205642372466	0.0726098510411	0.00782700020226	0.013868449241	0.00756443888942	0.0606237061953	0.112748779838	0.4962777457	ENSG00000131067	protein_coding	320
5_00149120	0.0	0.0	0.0	0.0	0.0	0.0131633715359	0.0	0.0	0.0	0.0	0.0	0.00746843544839	0.0	0.0	0.0	0.0	ENSG00000088298	protein_coding	151
5_00149121	0.0568743451604	0.0	0.0	0.128321635549	0.0	0.0	0.0	0.0702670230045	0.0270327917294	0.0637095967959	0.00806563206297	0.0182789783081	0.0	0.0273594158369	0.0	0.093946002794	ENSG00000088298	protein_coding	319
5_00149123	0.125958184438	0.226819892732	0.0	0.238510542605	0.0	0.132253979357	0.0290261740645	0.139998817048	0.0319297092099	0.0315530914131	0.0223856044801	0.0284567465782	0.0	0.0130219399532	0.0304658721627	0.137636938508	ENSG00000088298	protein_coding	343
5_00149124	0.0684181627669	0.11001514347	0.0	0.0734631277591	0.0	0.00404887522441	0.0	0.0183335790153	0.0164361958997	0.0180591299564	0.0	0.0453537098686	0.0300161167479	0.0206694201206	0.714432467683	0.384782032695	ENSG00000244005	protein_coding	3638
5_00149126	0.127323114047	0.272415073924	0.100365301737	0.647493623876	0.292738927253	0.157685955057	0.060331611563	0.0897335121735	0.0710320691311	0.0712337338076	0.0978337981176	0.0053429878177	0.00603320107143	0.0685939091455	0.0622798356657	0.127294676183	ENSG00000149636	protein_coding	363
5_00149127	0.242296393636	0.578451971691	0.144298111798	0.716382771878	1.9852912972	0.311698269374	0.093713585523	0.249934331127	0.164985838147	0.170104061165	0.0664068920334	0.119992409797	0.0766178742023	0.0789119806603	0.124752816528	0.271925650981	ENSG00000149636	protein_coding	650
5_00149128	0.132516799708	0.13696966138	0.0	0.0405266898698	0.38697717653	0.0516021925434	0.0492484976494	0.0	0.00568176129347	0.00697591650541	0.0236885330357	0.00593921848192	0.0267283381203	0.00641017895277	0.0	0.0360096314574	ENSG00000101347	protein_coding	4768
5_00149129	0.0	0.0559979705859	0.0	0.0517248776178	0.0	0.0183972458612	0.0	0.0	0.00286256446113	0.00669694915918	0.0120404174552	0.00305946496433	0.00330564037614	0.0133079368965	0.0214595492148	0.0	ENSG00000080839	protein_coding	5472
5_00149130	0.0	0.0	0.00270499750497	0.0	0.0	0.0	0.0	0.00237413981929	0.00480862687616	0.0133947326163	0.0	0.00399870786193	0.0	0.0039503254254	0.0095153060232	0.0	Unknown	Unknown	1298
5_00149132	0.0	0.0162250624532	0.0	0.0	0.0	0.0455177646355	0.0	0.0955708411955	0.0121233778021	0.0486520199813	0.046050508734	0.0290111199083	0.0328093110491	0.0366132975548	0.0	0.0812178378931	Unknown	Unknown	853
5_00149134	0.0	0.0872582709957	0.0	0.113724714822	0.117969147736	0.147153283315	0.0	0.00603461129406	0.00933759180131	0.0274063465343	0.00546936599607	0.0146455199784	0.0	0.00765077487488	0.0	0.0344826483684	ENSG00000224635	lincRNA	409
5_00149135	0.0431995577512	0.117696554438	0.0	0.0700284098757	0.0296000763027	0.0365104580629	0.00250645109605	0.0618400924089	0.0192574261648	0.0238193316345	0.0290507771412	0.0170718031986	0.0269105885137	0.0123685239525	0.0331876572169	0.12809458183	ENSG00000224635	lincRNA	1019
5_00149136	0.0	0.0	0.0	0.0	0.0	0.0	0.00485826934692	0.0163249495692	0.0	0.0	0.0	0.0114922788046	0.0144834340269	0.0	5.22016084156e-09	0.0	ENSG00000174306	protein_coding	10076
5_00149137	0.0333719525595	0.104035469887	0.0	0.0338989563129	0.00531394907785	0.0786221453237	0.00609398021068	0.0471844312166	0.0163478567047	0.0678691649543	0.0210497155906	0.017716790085	0.0495482005357	0.031644557117	0.0419431400798	0.220926707017	ENSG00000124177	protein_coding	10763
5_00149140	0.0469699069031	0.493245983122	0.0	0.156664497055	0.858471090428	0.20160347103	0.0140261923031	0.0705334762721	0.0252829739242	0.0988374000134	0.0	0.0181031182712	0.0465876308126	0.0165091048441	0.0155019984672	0.169215156738	ENSG00000132823	protein_coding	349
5_00149141	0.0	0.0	0.0	0.0	0.056739163932	4.46885278069e-09	0.0188378351409	0.0	0.0	0.011434528012	0.0	0.0	0.00756672714011	0.00448596895534	0.00180739307345	0.0943777794239	ENSG00000197296	protein_coding	2830
5_00149143	0.0456647965096	0.0	0.00355449460801	0.0	0.0	0.0	0.0	0.0	0.0	0.0	0.0	0.0	0.0	0.0	0.0	0.0	ENSG00000196839	protein_coding	1220
5_00149144	0.0	0.0	0.0	0.0	0.0	0.0	0.0	0.0	0.0	0.0	0.0	0.0	0.0	0.0	0.0	0.0	ENSG00000132832	antisense	1471
5_00149145	0.285634268856	0.502076589271	0.0	0.131882206611	0.0	0.0324526305095	0.0	0.010445588906	0.00228887174321	0.0	0.0	0.00462378555387	0.0	0.00142137672217	0.0	0.0	ENSG00000132832	antisense	1250
5_00149149	0.0487402519819	0.138955907822	0.0	0.0748768044894	0.0172116981706	0.077304605052	0.0011319108815	0.0329459428954	0.018252594308	0.0311403430924	0.0268256777177	0.0140492053566	0.00914402079573	0.00663545242967	0.0136313295638	0.0135370943189	ENSG00000101473	protein_coding	1546
5_00149150	0.256332696847	0.40935784618	0.0351882238239	0.265153853508	0.0390013728436	0.129965862666	0.0137722382469	0.0894264077304	0.0631424792584	0.0995501906352	0.0602709168088	0.0716093599024	0.0860612250949	0.127107327291	0.156006724083	0.463248965879	Unknown	Unknown	940
5_00149151	0.858602184821	1.43087318462	0.132380099314	0.492999991075	0.458367616697	0.2572560386	0.0495707216526	0.171522831883	0.0860366770448	0.176046092545	0.148480404775	0.0943200898119	0.16871860171	0.185354450762	0.163358441341	0.54956140067	Unknown	Unknown	1541
5_00149154	0.127458697343	0.0616180337454	0.0	0.100536068011	0.0	0.0	0.0	0.120487346078	0.0675048284288	0.135534619298	0.0393442887398	0.0783325231531	0.0291462633129	0.0410190250873	0.159382651301	0.0497973835822	ENSG00000124160	protein_coding	419
5_00149155	0.390368648227	0.537848066015	0.0109214787322	0.331687101657	0.149086372947	0.185432506836	0.0265939484492	0.179041684708	0.114451166042	0.196340065807	0.113374757073	0.117891561733	0.066752254307	0.0973059648149	0.11479770783	0.309052806406	Unknown	Unknown	855
5_00149156	1.59776395038	1.12771109532	0.222055767764	0.616858864843	0.333553580228	0.108931742392	0.0	0.510275835116	0.291280961464	0.282363828904	0.0524752469378	0.20983127582	0.0889560361613	0.111375474685	0.668460701855	0.282347403182	ENSG00000080189	protein_coding	1371
5_00149157	0.0589120013809	0.0749016605378	0.0	0.122086038984	0.0502261138703	0.0367525920201	0.0180728132644	0.129785930646	0.0798786007727	0.0740408158333	0.0148195719646	0.0824033201147	0.0912688511759	0.0866874137415	0.36213485659	0.526452559826	ENSG00000062598	protein_coding	3607
5_00149159	0.0	0.203353581445	0.0	0.000587581215001	0.0775592035643	0.0480661801769	0.0	0.0372803367603	0.0238349395851	0.0600645070065	0.0246716238817	0.0304233537618	0.0154836082412	0.04496557852	0.0173028496682	0.0666797260449	ENSG00000158296	protein_coding	990
5_00149160	0.0	0.0	0.0	0.0535099455571	0.0175443590786	0.0	0.0	0.00570852128732	0.0	0.00690775124081	0.0166994983623	0.0	0.0	0.00658846900899	0.0177518730717	0.082595692394	ENSG00000101040	protein_coding	4952
5_00149162	0.0419624927831	0.103369890257	0.00511823798886	0.0424086231326	0.0	0.0363884266938	0.00127690370764	0.0227872537661	0.0189634288856	0.0240490561538	0.0215466083224	0.0117454093333	0.0193014569772	0.0134066861812	0.0317670138389	0.0695482019559	Unknown	Unknown	857
5_00149163	0.0629781680626	0.0642955925342	0.0	0.0896114243561	0.0	0.0	0.0	0.0	0.0	0.0112365866638	0.0	0.0	0.0	0.0	0.0	0.0	Unknown	Unknown	926
5_00149165	0.0812191233927	0.157230197926	0.0	0.103988594282	0.00574054091034	0.0205597221443	0.00379742461172	0.020343884509	0.0133303709534	0.0178055978069	0.0110068515469	0.0139368356002	0.0120591914195	0.0177149699756	0.0182393484422	0.0486413609109	Unknown	Unknown	1632
5_00149166	0.0	0.0	0.0	0.0	0.0	0.0	0.0	0.0	0.0	0.0	0.0	0.0	0.0	0.0490613453956	0.506270963652	0.19797125082	Unknown	Unknown	211
5_00149167	1.08163881925	1.23455886754	0.022796951888	0.368382369945	0.160555257422	0.170579078534	0.131293910606	0.176397608439	0.0585103746244	0.206739986277	0.0795415278608	0.108884549724	0.135194728122	0.211591927737	0.136421958391	0.400386905395	Unknown	Unknown	753
5_00149170	0.0	0.0023361726181	0.0	0.0	0.0	0.0	0.0	0.0	0.0	0.0	0.000795270746429	0.0	0.000754270062183	0.0	0.0	0.0	Unknown	Unknown	1878
5_00149171	0.0213980938804	0.0432067088676	0.0	0.00870369187589	0.00101547074929	0.0163553913543	0.000212188681873	0.00681989377219	0.00908239136986	0.0165860463125	0.0176364209355	0.00518013965528	0.0134973219335	0.0169867131509	0.0136286617695	0.065572504122	Unknown	Unknown	2728
5_00149177	0.0311690195982	0.0289339440462	0.0	0.00388834751591	0.0	0.0	0.0	0.0203310682929	0.0	0.00760856022722	0.0121143303476	0.0	0.0	0.00297614257155	0.00432824039213	0.0220609959273	ENSG00000101115	protein_coding	897
5_00149178	0.00907959680332	0.0218373465164	0.0	0.00967913875515	0.0502378240353	0.0210539422202	0.0	0.00279139365602	0.00669169758517	0.0111993507914	0.0	0.0	0.00483810080457	0.0	0.00293900737822	0.0211421741817	ENSG00000101115	protein_coding	1233
5_00149179	0.100120900488	0.230693584124	0.0	0.124359335258	0.143630460972	0.0171408767776	0.0187292793656	0.0582517252623	0.0384818018248	0.0815857371529	0.0230279215877	0.0434818874273	0.0452110939341	0.0736568829588	0.0712204231047	0.26844620475	Unknown	Unknown	643
5_00149180	0.0	0.0	0.0	0.0	0.0	0.0	0.0153760823146	0.0	0.0	0.0	0.0	0.0	0.0	0.0	0.0	0.114954653805	Unknown	Unknown	222
5_00149183	0.0142013298391	0.0517089722665	0.0463908704062	0.08618591271	0.214543163817	0.0738008594913	0.0113517545317	0.0196556211884	0.0278691921539	0.06462075583	0.0286579400975	0.032520157785	0.032162780619	0.044722881938	0.0801227412129	0.138197432363	ENSG00000124092	protein_coding	888
5_00149184	0.0377441617347	0.117008550918	0.0544984530913	0.169704732094	0.0561948804679	0.0542881517782	0.0133338702542	0.0342939652839	0.0161849362671	0.0327002618251	0.0206976197252	0.00489101273515	0.0243077994128	0.0156533514421	0.0164206433962	0.0769358362303	ENSG00000124224	protein_coding	5437
5_00149186	0.145096137403	0.277497463519	0.165974066303	0.0917468711399	0.0597985034384	0.112055825109	0.0314487260958	0.0448921404869	0.0409607778962	0.053960994475	0.0223169091651	0.0174602018493	0.0173297886928	0.023992837133	0.02997416709	0.0670791682897	ENSG00000235590	antisense	1279
5_00149189	17.5883221457	24.0065113821	1.76285200134	30.3871696239	10.5085180218	36.2319448421	4.68909632028	60.009479817	34.5117223462	55.91123457	21.3404340956	33.7859523258	15.0666551985	23.9693016245	16.2856595773	25.4932803774	ENSG00000101166	protein_coding	329
5_00149190	0.0	0.0	0.0	0.0377330017981	0.0	0.0	0.0	0.0	0.0	0.0	0.00540603791149	0.0	0.0	0.0	0.0	0.0	ENSG00000196074	protein_coding	5495
5_00149191	0.0	0.0159607042055	0.0	0.0	0.0	0.0	0.0	0.0102750290971	0.0136284198649	0.0	0.0	0.0	0.0021885226413	0.0026246810694	0.0	0.0	ENSG00000196074	protein_coding	5339
5_00149192	0.0	0.0	0.0	0.0	0.0	0.036895409787	0.0	0.0	0.0	0.0	0.0	0.00528089707387	0.0	0.0	0.0	0.0	ENSG00000196074	protein_coding	5566
5_00149193	0.136691629478	0.265753348729	0.0517926232162	0.152061829559	0.121200079492	0.216383427113	0.0533766846799	0.366680091372	0.208101710616	0.292168471846	0.195864426633	0.195164847265	0.0923383281964	0.10670242161	0.119016174162	0.391630303953	ENSG00000149679	protein_coding	3496
5_00149194	0.23953988145	0.263060563992	0.153719864995	0.0741776544813	0.0	0.0248856594431	0.000651698605586	0.0227563676867	0.0	0.0116943695984	0.00519048511309	0.013659097454	0.00281976826534	0.027226498283	0.0311156193133	0.023333851685	ENSG00000149679	protein_coding	910
5_00149197	0.0	0.0	0.0	0.0	0.0	0.0	0.0	0.0	0.0	0.0	0.0	0.0	0.0	0.0	0.0	0.0	Unknown	Unknown	2069
5_00149198	0.0211480516852	0.00420890986728	0.0	0.0	0.0	0.0177388917634	0.0	0.00867958073878	0.00618794100415	0.0114292375145	0.0	0.00681744949588	0.0	0.0	0.0	0.0304299203159	ENSG00000101187	protein_coding	2733
5_00149201	0.0	0.0	0.0	0.0	0.0	0.0	0.0	0.0	0.0	0.0	0.0	0.0	0.00370102636423	0.0	0.0	0.0255866820512	Unknown	Unknown	439
5_00149202	0.0	5.24870328431e-11	0.0	2.70187370003e-10	0.0	0.0	0.0	4.00038908204e-06	0.00386643785303	0.0	0.124336651926	0.0	0.0	2.32948014751e-06	0.0	0.112971606243	ENSG00000101190	protein_coding	2197
5_00149203	0.063984596044	0.0	0.0	0.168631360007	0.0	0.0	0.00548072048428	0.0118385316128	0.0	0.0102603715118	0.0458858705515	0.0196191300255	0.0573925716066	0.0675814435525	0.0469745351301	0.145954426436	ENSG00000101191	protein_coding	327
5_00149204	1.37281326025	1.46950100845	0.526251050753	0.94828565225	1.05115427361	0.685468381805	0.174109338762	0.677883373422	0.465701834546	1.3150189874	0.899215391929	0.916587261067	1.1804995325	1.38459005799	2.12841452961	4.55651584311	ENSG00000149658	protein_coding	2992
5_00149206	0.0	0.0418321507588	0.0111400899752	0.0332276738548	0.0500102632058	0.00861840229807	0.000427478657199	0.00995400233299	0.0110290000373	0.00482915523891	0.0156654999598	0.0016992840171	0.0104275141357	0.00399417622046	0.0022888749169	0.0	ENSG00000101213	protein_coding	3086
5_00149207	0.0	0.0	0.0	0.0	0.0	0.0	0.0	0.0	0.0	0.0	0.0	0.0	0.0	0.0	0.0	0.0255751370148	ENSG00000101213	protein_coding	3348
5_00149208	0.0545124003587	0.102259239333	0.0	0.0158795229572	0.0837200393243	0.0258320792416	0.0	0.00430174878972	0.00350387144729	0.0177241927757	0.012478100526	0.0124306685248	0.0	0.006948899706	0.00937650507974	0.0126156917138	ENSG00000130590	protein_coding	806
5_00149209	0.239279667804	0.0383484473662	0.0	0.0738326668238	0.0	0.104296284154	0.0	0.0519899620866	0.052486731035	0.0260895326568	0.0356586337435	0.067007353102	0.0353308548638	0.0962932941858	0.179884815091	1.20338845719	ENSG00000125818	protein_coding	406
5_00149210	3.26414741359	0.93897440494	0.0	0.383416197126	0.789943522838	0.297328513455	0.244664085029	0.054834054698	1.20907360562	0.221742552641	1.02423783642	0.0656313050683	0.0568341160103	0.101126978467	0.888059600344	0.329479853149	Unknown	Unknown	141
5_00149212	0.0	0.121580253508	0.0893059154354	0.0099821774074	0.141609210245	0.0	0.0	0.0058414698869	0.013088940445	0.0	0.0	0.0132425806353	0.0196326132147	0.0315715029218	0.0	0.202143952468	ENSG00000172070	Unknown	425
5_00149215	0.0	0.0	0.0	0.0	0.0	0.0	0.0	0.0	0.0	0.0	0.0	0.0	0.0	0.0	0.0	0.0	ENSG00000088832	protein_coding	164
5_00149216	0.0	0.0759446771998	0.0	0.0258173771485	0.0	0.179287340633	0.0	0.125533860158	0.0973390284648	0.14852819079	0.561239873564	0.279568260246	0.0589686334975	0.160708388959	0.0254020327992	0.371529784984	ENSG00000234684	antisense	120
5_00149217	0.0	0.176096195804	0.0	0.0531442302393	0.0	0.127692170931	0.0	0.117095082856	0.213562735229	0.628542372213	0.403170354318	1.11002166783	0.394372789908	0.507565691542	0.291711057301	0.500582793506	ENSG00000234684	antisense	195
5_00149218	0.0	0.124028560816	0.0	0.0273802231275	0.428446212039	0.0787195683934	0.0	0.136614398409	0.0368845045806	0.237820986171	0.0	0.0334970421597	0.0519741361778	0.0300609549868	0.0293224970296	0.180119601634	ENSG00000234684	antisense	101
5_00149219	0.521750147571	1.04994260273	0.0	0.17238622008	0.547237204326	0.0475080000257	0.0132482882818	0.167553241741	0.184307995631	0.106366269481	0.364402918757	0.213107404818	0.1976991612	0.139140634211	2.92906449321	1.16098124844	ENSG00000101361	protein_coding	1444
5_00149220	2.30230630891	1.5752635809	0.00325876822026	0.442171607018	0.232738100671	0.174859590652	0.0146159653288	0.609898538173	0.296555907838	0.518016336648	0.215680701728	0.684148457994	0.348677842212	0.612317420783	1.13755300389	1.62769003861	ENSG00000101361	protein_coding	1876
5_00149221	0.147453200161	0.276613646371	0.0	0.0422649902092	0.0	0.133411131544	0.0860448219301	0.024516842398	0.0293782347173	0.03051260536	0.0	0.0	0.0	0.0	0.0	0.0	Unknown	Unknown	210
5_00149222	0.0489712919622	0.126946443677	0.0	0.0266894679858	0.0	0.0	0.0	0.0	0.0	0.00931134561539	0.0	0.0	0.0	0.0	0.0	0.0	Unknown	Unknown	355
5_00149223	0.250922061022	0.283484010278	0.0551560214857	0.320439816428	0.143727353878	0.259975140877	0.0	0.223960403367	0.151272914136	0.225415473133	0.100004569556	0.269884067495	0.0948344754446	0.206501807714	0.487210857519	1.14821711346	ENSG00000132670	protein_coding	5302
5_00149224	0.0	0.0455834703085	0.389374784397	0.0	0.0	0.0	0.0	0.0314883126839	0.0209903450989	0.0395087860519	0.0	0.0247516568695	0.0	0.0	0.0273758314692	0.136380590778	ENSG00000132670	protein_coding	244
5_00149225	0.0	0.0716513927301	0.0154522771009	0.108179184995	0.0	0.0	0.0591763159011	0.0875673776173	0.0140593533001	0.0769307032145	0.0622592069178	0.0679316759656	0.0105343394379	0.0601987122913	0.0365874630921	0.181441791321	ENSG00000132670	protein_coding	270
5_00149226	0.0909758692891	0.225124535349	0.0	0.0990657314952	0.0	0.0	0.0	0.0290065331995	0.0215282042618	0.0375800809512	0.0363450695215	0.0183213164421	0.0391204775394	0.0606163363083	0.0159009428516	0.118471335915	Unknown	Unknown	516
5_00149227	0.0547653196263	0.11496818313	0.00341094394772	0.0207873631491	0.0155073920673	0.00409602916884	0.00304197671627	0.00860354378526	0.0	0.00903767761183	0.00816292494583	0.00872347090667	0.00592440070899	0.0156098016305	0.0070629705452	0.0211607260727	Unknown	Unknown	1037
5_00149228	0.0746039056867	0.0197954769477	0.0	0.0133345028179	0.0	0.0	0.0	0.0	0.0	0.00423979297372	0.0	0.00271580124866	0.0	0.0	0.0	0.0220740698342	Unknown	Unknown	527
5_00149230	0.0	0.0	0.0	0.039347610592	0.0	0.0	0.0	0.00371156388873	0.00303245531307	0.0	0.0	0.0	0.00952759589927	0.0	0.0	0.0	ENSG00000101224	protein_coding	540
5_00149231	0.0	0.0	0.0	0.0	0.0274927682791	0.0	0.0	0.0	0.0	0.028740954829	0.0154921575494	0.0	0.0	0.0	0.0	0.0	ENSG00000101224	protein_coding	214
5_00149232	0.0	0.0	0.0	0.0	0.0	0.0	0.0	0.0	0.0	0.0	0.0	0.0	0.0	0.0	0.0	0.0	Unknown	Unknown	204
5_00149233	0.600590587442	1.14205268474	0.417920531189	0.985536576605	0.0605810863121	0.595148035273	0.0783552933185	0.336008134389	0.344580124572	0.491072942595	0.37304846815	0.335146927485	0.536375080014	0.292460412891	0.319779590914	1.23215206883	Unknown	Unknown	363
5_00149234	0.614340435487	0.232329991421	0.465327530968	0.437659872915	2.94307373874	0.130121985949	0.00495462397915	0.188649878512	0.146875623801	0.264908760899	0.272883231808	0.236048573666	0.170088599623	0.241588680767	0.18956640183	0.629017604209	Unknown	Unknown	261
5_00149235	2.06995082659	5.37714633899	0.376769044339	1.93516798129	0.4304518801	1.55652228887	0.0607135744381	0.491677437454	0.262252128818	0.796594237391	0.226383943835	0.386559600233	0.391497670381	0.595268502146	0.496240572275	2.56668780276	Unknown	Unknown	199
5_00149236	0.187482215583	0.327016583828	0.0	0.500041018443	0.128657270862	0.0914167388381	0.0479875994168	0.0322447736822	0.0904337419799	0.13372982819	0.0315688378432	0.0877776303097	0.0144871216603	0.0508817488567	0.0545783322122	0.39289938178	Unknown	Unknown	347
5_00149245	0.0	0.0	0.0	0.0	0.0	0.0	0.0	0.0	0.0	0.0	0.0	0.0	0.0110579541325	0.0	0.0	0.0	Unknown	Unknown	264
5_00149246	0.0	0.0445703659574	0.0	0.0161504498961	0.182645331988	0.0113537001494	0.0	0.0181390332626	0.00983607877567	0.0232009657136	0.0278473140673	0.015787675469	0.0367171943725	0.0305953974928	0.0102745470078	0.0767613194616	Unknown	Unknown	601
5_00149247	0.0	0.0850213532169	0.0	0.0	0.0	0.0	0.0	0.0	0.0346217503801	0.0	0.0	0.0	0.0	0.0	0.0	0.0	Unknown	Unknown	197
5_00149250	0.0	0.0115525617078	0.0	0.0	0.0	0.0	0.0	0.0	0.0	0.0021190161297	0.0	0.0	0.0	0.00635170422995	0.0	0.0	Unknown	Unknown	936
5_00149255	0.721125656901	1.38418232462	0.0	0.104531727694	0.0	0.250884903832	0.0	0.0	0.0	0.115700844734	0.0189603184145	0.165918838398	0.048486202025	0.0415556343056	0.0478854625122	0.246306231892	ENSG00000171984	protein_coding	196
5_00149260	20.6222643513	25.6260107914	13.1685488771	26.2127981792	15.1838902844	19.695570726	3.20397184476	11.0870924415	4.97695772732	7.09317722285	3.15831256494	2.50037198711	1.60356211705	1.54658797459	0.933449793073	4.02105175333	ENSG00000088766	protein_coding	416
5_00149261	0.0	0.0	0.0	0.00735936112919	0.0	0.0	0.0	0.000919449110257	0.0	0.002016890937	0.0017422395659	0.00401482475933	0.00235036845369	0.00126148148299	0.00187331409738	0.0114768766355	Unknown	Unknown	2024
5_00149263	0.0180193390692	0.0145230654679	0.0	0.0399302707791	0.15094979289	0.0540826469517	0.020521850042	0.0164547864711	0.0210670058423	0.0625706501661	0.0230252620164	0.00604751247422	0.0174126293645	0.014801905011	0.0202285928954	0.049988312018	ENSG00000125845	protein_coding	761
5_00149272	0.0	0.0	0.0	0.0	0.0	0.0285911220709	0.0	0.0	0.0	0.0	0.0	0.0	0.0	0.0	0.0	0.0	Unknown	Unknown	294
5_00149273	0.0	0.0	0.0	0.0	0.0	0.0	0.0	0.0	0.0	0.0	0.0	0.0	0.0	0.00343663821474	0.0	0.0144144090886	Unknown	Unknown	454
5_00149274	0.0	0.0	0.0	0.0	0.0	0.0	0.0	0.0	0.0	0.0	0.0	0.0	0.0	0.026457496372	0.0	0.0	Unknown	Unknown	267
5_00149275	0.0	0.0	0.0	0.0218709173842	0.0	0.0	0.0	0.0484883615538	0.0	0.0	0.0101928525691	0.00938870552388	0.0204227725064	0.0416160399042	0.403776374687	0.316677725979	ENSG00000182621	protein_coding	274
5_00149276	0.0	0.0	0.113257072959	0.000350871514658	0.0	0.0624236918584	9.36146530244e-11	0.0	0.00819903555328	0.0	0.0	0.0158749612642	0.0	0.0	0.0	0.0	ENSG00000182621	protein_coding	6680
5_00149280	0.0	0.0	0.0	0.0	0.0	0.0	0.0	0.0	0.0	0.0	0.0	0.0	0.0	0.0	0.0	0.0	ENSG00000227906	antisense	748
5_00149282	0.0	0.0	0.0	0.0	0.0	0.0	0.0	0.0	0.00268860003482	0.0	0.0	0.0	0.0	0.0	0.0	0.0	ENSG00000227906	antisense	1027
5_00149284	0.0	0.0	0.0	0.0	0.0	0.0	0.0	0.0	0.0	0.0	0.0	0.0	0.0	0.0	0.0	0.0	ENSG00000227906	antisense	910
5_00149286	0.0	0.0	0.0	0.0	0.0	0.0	0.0	0.0	0.0	0.0	0.0	0.0	0.0	0.0	0.0	0.0	ENSG00000227906	antisense	294
5_00149287	0.0	0.0	0.0	0.0	0.0	0.0	0.0	0.0118464265446	0.0	0.0	0.0	0.0	0.0	0.0	0.0	0.0	ENSG00000227906	antisense	277
5_00149289	0.0	0.0	0.0292544692114	0.0	0.0	0.0	0.0	0.0	0.0	0.0	0.0	0.0077403737445	0.0	0.0	0.0	0.0	ENSG00000227906	antisense	300
5_00149290	0.0	0.0132083705193	0.0	0.0	0.0	0.0	0.0	0.0	0.0	0.0	0.0	0.0	0.0	0.0	0.0	0.0	ENSG00000227906	antisense	492
5_00149291	0.0	0.00402074896404	0.0	0.0	0.0	0.0	0.0	0.0	0.0	0.0	0.0	0.0	0.00132549451862	0.0	0.0	0.0	ENSG00000227906	antisense	1144
5_00149292	0.0	0.0735673606352	0.0	0.0114530762912	0.0	0.0	0.0	0.00692640025342	0.0149682779897	0.0	0.0170534176007	0.0	0.00601982962922	0.0283209019469	0.01257695986	0.0427592166604	ENSG00000227906	antisense	407
5_00149293	0.0	0.0	0.0	0.0	0.0	0.0	0.0	0.0	0.0	0.0	0.0	0.0	0.0	0.0	0.0	0.0	Unknown	Unknown	215
5_00149295	0.0710905670102	0.00842988405042	0.0	0.0597324504131	0.0672994693385	0.0406850729377	0.0511317754235	0.0601742476692	0.0637201254658	0.0745367113051	0.00668011700386	0.031522072878	0.0420886859278	0.0231721102185	0.0110557951774	0.136157423211	ENSG00000149346	protein_coding	4303
5_00149296	0.0	0.124799191607	0.0	0.0834527296753	0.0	0.039388516839	0.0114025575707	0.0184912142059	0.0245896697204	0.0170264537606	0.0450649223527	0.0117304408507	0.0409940801689	0.0305643757797	0.0294043067963	0.137903619702	ENSG00000149346	protein_coding	101
5_00149300	0.0	0.0	0.0	0.0	0.0	0.0	0.209603756863	0.0	0.0	0.0	0.0619550286547	0.0163439674305	0.0	0.00733371124074	0.0	0.032956666241	Unknown	Unknown	138
5_00149301	0.0	0.0	0.0	0.0	0.0	0.111533130813	0.0	0.0	0.0	0.0	0.0	0.0419821032381	0.0	0.0	0.0	0.0	Unknown	Unknown	261
5_00149302	0.0	0.00466451615203	0.0	0.0	0.0	0.0	0.0	0.0	0.0	0.0	0.0	0.0	0.0	0.0	0.0	0.0	ENSG00000172296	protein_coding	3776
5_00149303	0.00371581944031	0.0	0.0	0.0	0.0	0.0	0.0	0.00168320887289	0.00218505227972	0.00188182336419	0.000512756759048	0.00246942688188	0.00422470068511	0.00149209158674	0.00207896008901	0.0114678129586	ENSG00000172296	protein_coding	3075
5_00149305	0.0	0.0116415054151	0.0	0.0	0.0	0.0	0.0	0.0	0.0	0.0	0.0	0.0	0.0	0.00287035625617	0.0	0.0	ENSG00000172264	protein_coding	4156
5_00149307	0.409686301414	1.06312066942	0.164860807367	0.31948604579	0.257337319035	0.0997979690983	0.0124562734082	0.0975382883946	0.02010290153	0.0745969805969	0.0530928516255	0.0451596632775	0.0398634887923	0.0341851649021	0.0341283768504	0.134201194259	Unknown	Unknown	725
5_00149309	0.365518301773	0.555079013676	0.0135155038163	0.362428959148	0.413698041258	0.0853938577962	0.042337532994	0.136151137531	0.0661478282011	0.191716987824	0.123323314871	0.131554309973	0.124522432863	0.185906771278	0.130095019871	0.680760414172	ENSG00000125868	protein_coding	606
5_00149310	1.75070415058	4.7820278806	0.95513112714	2.60948670781	1.05201169056	3.23872795668	0.322774976492	3.24776862164	1.31290680873	2.88281226372	0.842938420832	0.969826248404	0.613399145679	0.993166333775	1.61313478939	1.53339778965	ENSG00000149474	protein_coding	990
5_00149312	3.56642630514e-09	0.0	0.0	0.0	0.0	0.0	0.0	0.0	0.0	0.0	0.0790168501636	0.0	0.012162177746	0.0	0.00324964125362	0.0	ENSG00000149474	protein_coding	3335
5_00149313	1.01898439145e-10	0.285085455223	0.0	0.162010925491	0.0	0.112075015426	0.0352842006764	0.11478548755	0.101287830553	0.241070488358	0.148580347915	0.217118681643	0.217179401196	0.265345942305	0.78148195973	1.39663031655	ENSG00000149474	protein_coding	3271
5_00149314	1.36952983887e-07	0.165573323071	0.0832684632937	8.07591548125e-05	0.0	0.0526218893957	2.7225417006e-11	0.0669924727664	0.010771671809	0.0912432253351	0.103062809242	0.0715908726244	0.0	0.0390162506249	0.182025198968	0.0396501201233	ENSG00000125846	protein_coding	2368
5_00149316	0.0	0.721138925648	0.0	0.231257358138	0.0	0.0	0.0147697734455	0.230370027092	0.041432892675	0.300516981059	0.0697304180305	0.204630533567	0.0715282292291	0.0428691494554	0.0778878405618	0.557381457642	ENSG00000125846	protein_coding	211
5_00149317	0.0756124015255	0.162038658902	0.0	0.30537445749	0.219763479833	0.140467786166	0.067150021828	0.0257253303023	0.0244525067841	0.0852824636723	0.033871335848	0.0103648426888	0.0573668469904	0.00939708678601	0.0187155806649	0.0409590383607	ENSG00000125846	protein_coding	625
5_00149319	0.0565753754661	0.156333714408	0.392722182267	0.421596579613	0.869274719257	0.261194855048	0.14980179519	0.363760477568	0.285876458124	0.65650762002	0.431684687253	0.242375951616	0.469228549437	0.306139740941	0.091343757931	1.09878396114	ENSG00000125846	protein_coding	364
5_00149320	0.0513904334404	0.0389651405622	0.0	0.0	0.0711777336777	0.0744492689636	0.00884590501504	0.032567710609	0.0156842919346	0.076470012548	0.010997273135	0.0472279051615	0.00440257373024	0.0286979842301	0.0130977296949	0.132423693474	ENSG00000125846	protein_coding	2685
5_00149321	0.14420458545	0.278360939355	0.149096185177	0.0679530206037	0.0141327623974	0.0820604942037	0.00863600162454	0.138241819431	0.173243690699	0.192337846347	0.166717363665	0.0823038880351	0.0772601259946	0.0480480527564	0.0625271236323	0.0668145215847	ENSG00000125846	protein_coding	351
5_00149322	0.193934654355	0.142309209377	0.623104200451	0.183663516234	0.0	0.0982760738013	0.00860401081595	0.04611722457	0.0	0.114050365248	0.02918423305	0.00957273547725	0.0552136750191	0.0156154461744	0.0308125152744	0.194094753428	ENSG00000132664	protein_coding	2148
5_00149325	0.0	0.936045749239	0.0	0.292965706881	0.0	0.282466550342	0.0	0.170159018363	0.0335222313723	0.110739716409	0.064799847564	0.0	0.14019466057	0.0181820605956	0.0	0.166464942152	ENSG00000132669	protein_coding	296
5_00149326	0.0	0.0	0.0	0.0	0.0	0.0	0.0	0.0	0.019426583829	0.0	0.0207621772193	0.0	0.0	0.0	0.0	0.0	Unknown	Unknown	189
5_00149330	0.0433585571199	0.0394415881831	0.0	0.0272032167052	0.111401409194	0.0323047669775	0.0	0.0152698073405	0.0	0.086258205383	0.0	0.00908692246822	0.120196971143	0.0535380648786	0.0747134878774	0.149422672103	ENSG00000088970	processed_transcript	1728
5_00149331	0.0	0.0426835829816	0.0	0.0	0.0	0.0	0.0	0.0	0.0	0.0	0.0	0.0	0.0	0.0	0.0	0.0	Unknown	Unknown	513
5_00149332	0.0	0.0	0.0	0.0	0.0	0.0	0.0	0.0	0.0	0.0	0.0	0.00127747561145	0.0	0.0	0.0	0.0	Unknown	Unknown	1014
5_00149333	0.0	0.0	0.0	0.0	0.0	0.0	0.0	0.0	0.0	0.0	0.0128161252161	0.0	0.0	0.0	0.0	0.0	Unknown	Unknown	497
5_00149334	0.0	0.0	0.0	0.00567722059081	0.0	0.0	0.0	0.0	0.0	0.0	0.0	0.0	0.0	0.00218477246988	0.0	0.0	Unknown	Unknown	680
5_00149335	0.0	0.0	0.0	0.0	0.0	0.0	0.0	0.0	0.0	0.0	0.0	0.0	0.0	0.0	0.0	0.0	Unknown	Unknown	321
5_00149336	0.147073858252	0.365897851886	0.370969764901	0.393023938559	0.01874208436	0.0757227309583	0.0733605374131	0.226192877978	0.122939937666	0.312679272018	0.26273347278	0.238000860975	0.225789151218	0.357907484804	0.0670521255132	0.755141452634	Unknown	Unknown	437
5_00149337	0.578761197634	0.579981506573	0.0171007224608	0.198698436204	0.0761834941017	0.0769038023071	0.0188663663827	0.103500670471	0.0472967231265	0.0730003445867	0.054951432635	0.0452071292089	0.070771803656	0.0596434809113	0.0733777678936	0.235952944842	ENSG00000213742	antisense	950
5_00149338	0.0405901463902	0.224029149016	0.0	0.109511924754	0.00507163215587	0.028280791534	0.0282305611897	0.0211227192392	0.00948773381376	0.0287218564574	0.0283822192142	0.0167709376797	0.0430677745554	0.0353040470216	0.0220326394897	0.073638808313	ENSG00000213742	antisense	1172
5_00149340	0.399696808532	0.963531472167	2.57170737824	0.952930573608	0.0390662642971	1.21938166923	0.0	0.643108766195	0.315968745798	1.06979091092	0.213991887495	0.248221739988	0.326583564149	0.55445990977	0.62615876509	0.807371144205	ENSG00000213742	antisense	209
5_00149341	2.75540127421	10.3735604176	0.493462012659	4.07941638673	1.40678229104	2.69426024818	0.107917345713	1.5722593895	0.238554983479	1.95259845798	0.240226046741	1.08080177233	1.00159087799	1.19128881942	1.51283402903	2.91890224889	ENSG00000213742	antisense	240
5_00149343	0.140604118723	0.12097309193	0.178030251851	0.153466153479	0.0	0.145001721775	0.0	0.0637996880739	0.0	0.077493027443	0.0289935800084	0.00818378497041	0.00896950994102	0.00726620921027	0.0380190790402	0.0928249425036	ENSG00000130684	protein_coding	292
5_00149344	0.604591846773	0.0435968659839	0.0326873797966	0.0821406693829	0.0	0.314878273572	0.0342076727121	0.0469492077447	0.0644609585336	0.0	0.0300432815685	0.0223313614397	0.0	0.0200406366579	0.0293224970296	0.0	ENSG00000130684	protein_coding	101
5_00149345	0.0	0.0	0.0	0.138253305976	0.0	0.0365669389761	0.0	0.0	0.0157956919275	0.0335633585314	0.0	0.0621306678808	0.0641732352212	0.109101431206	0.0853782888144	0.290867574692	Unknown	Unknown	204
5_00149346	0.415038174175	0.0644038216049	0.0	0.15800787844	0.0	0.0	0.0	0.0209855951224	0.0	0.113306424634	0.012740894518	0.0185481080667	0.0183524492153	0.0770357146924	0.0	0.187916848451	ENSG00000175170	protein_coding	215
5_00149348	0.0432428002852	0.0275267449567	0.0	0.0347416432978	0.0	0.0	0.00694606033197	0.00908261050814	0.00948552382738	0.00403454694297	0.00985973574275	0.0164518737732	0.0147486108632	0.0195436071979	0.0218733958739	0.0374282606965	ENSG00000149531	protein_coding	1650
5_00149351	0.0	0.723516138714	0.0	0.266222843973	0.0	0.0	0.0	0.0837867514446	0.0	0.0215961531056	0.0759371215098	0.0200248773369	0.0	0.0595538488059	0.0295212539871	0.135980846204	ENSG00000149531	protein_coding	236
5_00149352	0.0	0.0	0.0	0.219233446582	0.0	0.0	0.0	0.0	0.0	0.0521276422147	0.0	0.026809022722	0.0	0.0322892733768	0.0	0.0	ENSG00000149531	protein_coding	101
5_00149353	0.0681989597847	0.24095028067	0.0360756420371	0.113683100354	0.0109084227541	0.0537809245183	0.00372136929884	0.0326977558498	0.0134557073633	0.0357389150822	0.0245464729704	0.023150769906	0.0230509577518	0.0245709996452	0.0204109952162	0.164784365523	Unknown	Unknown	1146
5_00149354	0.0	0.0	0.0	0.0475008165153	0.0	0.0	0.0	0.0786291873909	0.0	0.0	0.0	0.0	0.0	0.0375510744814	0.0	0.0	Unknown	Unknown	202
5_00149355	0.0396092367868	0.203768891536	0.0503308258993	0.15196718845	0.0373705100785	0.0880620445432	0.0143271154815	0.0498583239102	0.00459541445822	0.0334377048606	0.0388850610825	0.0145805385788	0.056223773444	0.0206601439791	0.0642491868111	0.199317828604	Unknown	Unknown	751
5_00149356	0.0	0.0	0.0	0.0	0.0	0.0	0.0	0.0	0.0	0.0126368751793	0.0	0.0	0.0	0.0	0.019127278716	0.0	Unknown	Unknown	295
5_00149359	0.0	0.0233065690309	0.0	0.0306480315622	0.0	0.0	0.0	0.0	0.0	0.0	0.0	0.0	0.0	0.0	0.0	0.0	ENSG00000125968	protein_coding	341
5_00149361	0.0	0.0	0.0122833679083	0.0676140270899	0.0685911943561	0.0201779822152	0.0	0.0397195927488	0.0	0.00768486640587	0.0	0.0141112308412	0.0335137352604	0.0311748592668	0.0154240675605	0.0	Unknown	Unknown	375
5_00149362	0.272224313393	0.735807482335	0.0	0.488931881905	0.472039938111	0.108253212294	0.0809338644299	0.15130022316	0.0941114023349	0.167170551046	0.115776967669	0.0841073984242	0.139786953806	0.121172035263	0.0694090794226	0.474016050468	Unknown	Unknown	494
5_00149363	0.0903643154857	0.14061800344	0.0566531630511	0.23523880318	0.0168078686682	0.0460400216256	0.0376051577792	0.0572861598607	0.0185049470693	0.0584141256234	0.0261790199677	0.0137753238559	0.0359273024208	0.0316533277927	0.0625746714948	0.128763867421	ENSG00000101346	protein_coding	702
5_00149364	0.50141855055	0.884812187824	0.0	0.252372462581	0.0	0.0889335882086	0.110135236078	0.176142816593	0.0936944307103	0.164019136785	0.086786307799	0.111537166267	0.142088380109	0.125911855895	0.019125504512	0.381527623869	Unknown	Unknown	355
5_00149365	0.0	0.0687868456016	0.0	2.88812637182e-08	0.0	0.00537202537708	0.0	0.0	0.0	0.0	0.0	0.00933877721782	0.00169096557422	0.0035556030069	0.00366167261427	0.0	ENSG00000088305	protein_coding	4451
5_00149366	0.0560862151139	0.0682035645505	0.0	0.0417544529407	0.0	0.0	0.0	0.0	0.0145522891606	0.0113219809413	0.0	0.0065625911538	0.0210504321297	0.0189525900756	0.0	0.164689803981	ENSG00000088305	protein_coding	3102
5_00149367	0.376381230299	1.0519942594	1.30172012847	7.22710793465	1.59959587528	2.05393691947	0.445697902931	1.28259322241	0.700281270238	1.23014711177	0.914518215316	1.33003406823	2.93247214777	2.82671401898	3.07916793735	15.9827119942	ENSG00000101367	protein_coding	313
5_00149370	0.196882510552	0.104548835467	0.0	0.110989766984	0.0	0.0	0.0	0.0184773015041	0.0	0.022223772117	0.0326731463534	0.0	0.0	0.0125697342262	0.0	0.0287956891577	Unknown	Unknown	314
5_00149371	8.15904968395	0.435974722318	0.0	0.0313820567959	0.0	0.0457503360937	0.0314216031583	0.019105691861	0.208325851761	0.0450299474584	0.445347675458	0.0429225873577	0.0785533356815	0.0799735661912	0.307011615672	0.24331045975	Unknown	Unknown	145
5_00149372	0.0	0.219110925779	0.0	0.0319368654753	0.0	0.0	0.0	0.0346224596937	0.0	0.0145383628267	0.0484603882171	0.0131962479254	0.0	0.00835260841508	0.0	0.0727441679963	ENSG00000101400	protein_coding	354
5_00149373	0.269559290702	0.646123146147	0.0	0.824401779603	0.0	0.128122478963	0.0890557123575	0.159436509903	0.0296640981873	0.434904015901	0.0328641735197	0.0421869621853	0.112818777037	0.0508556341734	0.0211625402392	0.251935641417	ENSG00000101400	protein_coding	264
5_00149374	0.0962231880945	0.0	0.0	0.134139957503	0.246349102179	0.103078617372	0.0	0.178385246743	0.0999017152763	0.129881352302	0.166984536827	0.104798338178	0.0124999708394	0.0308865116894	0.0778684878919	0.257834004002	ENSG00000101400	protein_coding	250
5_00149376	0.162872772059	0.123966224535	0.0617847445865	0.0934897519277	0.100593824249	0.0521877117014	0.0150129038629	0.0558720615351	0.026133820518	0.0290130589411	0.0460271389564	0.0318110434881	0.035507858991	0.0425833022981	0.079310727329	0.465561200993	ENSG00000078699	protein_coding	7277
5_00149378	0.0	0.0	0.0	0.0	0.0	0.0	0.0	0.0	0.0	0.0	0.0	0.0	0.0	0.0	0.0	0.0	Unknown	Unknown	464
5_00149379	0.0	0.0478749386793	0.0	0.0	0.0	0.0	0.0	0.0	0.0	0.0329161137888	0.00660047733057	0.0	0.0	0.0126298915061	0.0	0.0259152342005	ENSG00000125970	protein_coding	316
5_00149380	0.115189621068	0.487669304394	0.0	0.274045523198	0.0	0.475329266069	1.23643438582e-11	0.319797101077	0.244380962928	0.582440964535	0.0152790291772	0.214869189601	0.582236893893	0.68037262177	1.15799486984	2.11776555032	ENSG00000078747	protein_coding	3184
5_00149381	0.354302887451	1.03913793691	0.0	0.258749258444	0.0411584147017	0.622049134658	0.00359740333683	0.20302992623	0.153503666867	0.424683470813	0.0560838460578	0.138321745843	0.0643474330259	0.289216827729	0.209443562464	0.476923381681	Unknown	Unknown	205
5_00149382	0.0530084097903	0.0856877477596	0.0	0.0	0.0	0.0	0.0	0.0	0.0	0.0	0.0	0.0	0.0	0.0	0.0	0.0235477888643	ENSG00000088298	protein_coding	361
5_00149383	0.0	0.00570433226468	0.0	0.0	0.0	0.0	0.0	3.96331946207e-07	0.0	0.0029733358961	0.0267259087105	0.00197575001607	0.0	0.0	0.00784688134169	0.0736047457894	ENSG00000126001	protein_coding	7873
5_00149384	0.0	0.0158108980245	0.0	0.0102685634323	0.0	0.0	0.0	0.00237595341625	0.00643908640679	0.00863305537197	0.0	0.00572105070423	0.00523447334749	0.00285480908977	0.0	0.00977485437958	ENSG00000126001	protein_coding	8530
5_00149385	0.0465030610416	0.169328230963	0.130242068695	0.0682131974167	0.0	0.0743283237965	0.0335142744841	0.0469254671622	0.029958388605	0.0307490964293	0.0227826221707	0.0382626579778	0.0429858510608	0.0222897537679	0.0196046797845	0.104446230256	ENSG00000126001	protein_coding	766
5_00149386	0.0228157240942	0.0134135879738	0.000864942600323	0.0071537057171	0.0999622601743	0.00605173194959	0.0	0.0130569308358	0.00153379316555	0.00252188542124	0.00980652660695	0.00440191294904	0.0	0.00940068954103	0.0	0.0101430632506	ENSG00000126001	protein_coding	3457
5_00149389	0.0	0.292232763275	0.0	0.0	0.0	0.0297893729841	0.0148941877497	0.0	0.0	0.0	0.0148860451257	0.0337049449387	0.0353174959327	0.0294684538814	0.0	0.120650894963	ENSG00000149639	protein_coding	218
5_00149390	0.736237680256	0.201460040089	0.0	0.0929876230057	0.00286182575633	0.0666302850164	0.0	0.245024174755	0.240900608925	0.168223669399	0.0888965258545	1.59193952169	0.123722495159	0.412019057875	14.4144036812	1.62432469176	ENSG00000118705	protein_coding	2413
5_00149391	0.00275918306694	0.395284353008	0.202966858034	0.572754438345	0.0954056254628	0.0	0.0	0.405696783172	0.107274078651	0.211469323123	0.169706885681	0.172018312775	0.0580415421163	0.0704023911066	0.147428298174	0.0	ENSG00000101363	protein_coding	1505
5_00149393	0.0927369744914	0.142454829625	0.0	0.0207398331975	0.0	0.0381255760343	0.0	0.0382384017254	0.00679963085162	0.0130048460646	0.00704062308734	0.00955164979953	0.0197969006972	0.0355266127598	0.0	0.0621012737979	Unknown	Unknown	552
5_00149394	0.0	0.0	0.0	0.0	0.0	0.0	0.0	0.0	0.0	0.0	0.0	0.0	0.0	0.0100203183289	0.0293224970296	0.0	Unknown	Unknown	101
5_00149395	0.146942023248	0.252343817256	0.00578290865512	0.186115224482	0.0717197453373	0.103008623441	0.0110964628037	0.0951975085932	0.0511861327172	0.110000935353	0.0501536778529	0.0388676130632	0.0647217139671	0.047531163161	0.105934990952	0.456671040163	ENSG00000170471	protein_coding	5964
5_00149396	0.136422101838	0.128377878377	0.0141896804494	0.0660278328324	0.179562369139	0.14325153787	0.00929521767952	0.039927410423	0.0444131580984	0.0630880346785	0.0335127395125	0.021862134357	0.032650970242	0.065596683452	0.0252340019718	0.123588994376	ENSG00000170471	protein_coding	3174
5_00149399	0.124430769296	0.701660921767	0.0	0.170823923784	0.0256734226921	0.304909404809	0.00991040397428	0.175787962678	0.07570664965	0.125156548353	0.0848160570882	0.162583664276	0.0328176983292	0.0950449060332	0.133702725794	0.280727762006	Unknown	Unknown	224
5_00149401	0.0689113005557	0.2525553576	0.0	0.131674548652	0.0	0.0202170244082	0.0	0.0145929157683	0.0	0.0	0.0	0.0228365003044	0.0	0.0403924148878	0.0	0.0	Unknown	Unknown	252
5_00149402	0.0	0.0	0.0	0.266239539845	0.0	0.0	0.0	0.0	0.0	0.0	0.0	0.0149109850037	0.0797110434966	0.0	0.0	0.179863381501	Unknown	Unknown	101
5_00149403	0.0130029539543	0.0274522405942	0.0	0.0325230364749	0.0	0.0332993311048	0.00331644493152	0.000840963940494	0.0	0.00834540001936	0.0	0.00331716515363	0.011238215594	0.00390200911035	0.0	0.0	ENSG00000132793	protein_coding	5006
5_00149404	0.0	0.0	0.0	0.0610303139874	0.0	0.0	0.0	0.0	0.0111524286538	0.0	0.0125516915757	0.0266913545677	0.0	0.0353395665618	0.0292353698384	0.0974613642014	Unknown	Unknown	237
5_00149405	0.0150788385172	0.0408018275488	0.00499082491963	0.0187384269012	0.000741155809412	0.00595382220706	0.00595450072871	0.00649338151635	0.00380085134564	0.00926418508288	0.00357262136337	0.00243947262483	0.00303002672553	0.00524017690774	0.00970295951306	0.0222545614866	ENSG00000101049	protein_coding	4535
5_00149408	0.0	0.0	0.0	0.0	0.0	0.0	0.0	0.0	0.0	0.0	0.0	0.0	0.0	0.0	0.0	0.0	ENSG00000101049	protein_coding	235
5_00149409	0.45378118856	2.09260746007	0.810857995325	1.05174151465	1.22238642875	0.560736185467	0.061700437018	0.367824348727	0.241093457374	0.230045038316	0.389051233828	0.083101739926	0.0552838284756	0.184197785842	0.0	0.20208327387	ENSG00000101052	protein_coding	1787
5_00149411	2.88978788338	1.70872142479	0.37181232632	3.07897543268	1.39874588379	0.656279287728	0.0	0.433080890881	0.0	0.0	0.0	0.413354603085	0.0548502665567	0.526172696222	1.46819704597	2.64115998029	ENSG00000101057	protein_coding	984
5_00149412	0.0	0.0	0.0	0.00519606019141	0.0	0.0	0.0	0.0	0.0	0.0	0.0	0.0	0.00186243228053	0.0	0.0	0.0	ENSG00000124191	protein_coding	1524
5_00149414	0.0	0.00416993625115	0.0	0.0	0.0	0.0	0.0	0.0	0.0	0.0	0.0	0.0	0.00144723662845	0.0	0.0	0.0	ENSG00000101076	protein_coding	1789
5_00149415	0.365101722831	0.446465311431	1.16639249572	2.75747135889	0.0	0.510391614093	0.00429681566208	0.0572368310352	0.0371041907795	0.195133464004	0.0138053988172	0.091136751089	0.144255693606	0.0669309477002	0.0654147034265	0.109740776947	ENSG00000124120	protein_coding	226
5_00149416	0.0267712491044	0.0384172267179	0.0	0.0237261129457	0.0407587122669	0.0162275266652	0.00645238632962	0.0018897261483	0.00521225973212	0.00421948418416	0.00884074417912	0.00872610495665	0.0	0.00560515455256	0.0	0.00742567052765	ENSG00000168734	protein_coding	1750
5_00149417	0.0	0.0	0.0852301863272	0.0	0.0	0.0177614767528	0.0	0.0	0.00539612696146	0.00798709810108	0.0	0.0	0.0	0.00414591963894	0.0	0.0	Unknown	Unknown	332
5_00149418	0.195254399045	0.451520884827	0.016853792673	0.0542072640265	0.0507362850191	0.0722426650264	0.00159073155566	0.00336927744606	0.00675151300347	0.0175876683727	0.0180167194003	0.00954501268207	0.00889291658205	0.022480335957	0.00590107620953	0.121764308656	ENSG00000101104	protein_coding	728
5_00149419	0.0	0.0114415027456	0.0	0.0	0.0	0.00801606662314	0.000701228024054	0.00310287913289	0.000819731408103	0.00233056740978	0.00201230968343	0.0	0.00181484837501	0.00145878166464	0.00202332892878	0.00990705501519	Unknown	Unknown	1673
5_00149421	0.0	0.125333832016	0.0	0.0	0.267310757868	0.0905892059636	0.0	0.106433503074	0.040728376135	0.0	0.0	0.0341678483628	0.0536535087077	0.0	0.0361964103911	0.0	Unknown	Unknown	217
5_00149422	0.693141054098	1.49855282942	0.0408958740437	0.525696587033	0.198254146891	0.434256671404	0.0276135412358	0.220207934826	0.0515363058572	0.184316799855	0.0	0.138385775848	0.106026685737	0.156758910735	0.151711808693	0.423893088994	Unknown	Unknown	284
5_00149423	0.160647442617	0.214922040433	0.0	0.244006106107	0.0	0.0	0.0	0.0450916805205	0.0	0.07569302396	0.0	0.0331686397854	0.00964960984184	0.00744155993548	0.0217762661764	0.100323969292	ENSG00000124104	protein_coding	136
5_00149425	0.67115051483	0.609426551063	1.04465568441	0.436265598116	0.0	0.122128705142	0.0370144490664	0.0697898447235	0.0	0.154748379088	0.0	0.0690292582198	0.0293204882736	0.0243618792638	0.0903284624556	0.0502722509142	ENSG00000124104	protein_coding	234
5_00149427	0.195574801239	0.18940740116	0.0	0.398549284881	0.421939055394	0.144041654858	0.0	0.125302782743	0.0	0.296763507643	0.0202138612437	0.0519748062102	0.0527965071184	0.0910198647116	0.0517696738318	0.0891523883887	ENSG00000062598	protein_coding	191
5_00149428	0.0982856680394	0.0508823609203	0.0	0.0250995403988	0.0	0.053909558761	0.0452454222185	0.0104210031247	0.004282951473	0.0238166102312	0.0049961765646	0.00810433361055	0.0848334864654	0.0222224035923	0.0360945391851	0.0172943952654	Unknown	Unknown	501
5_00149429	5.28084726965	5.7719998204	1.51293537388	2.50025245512	1.20535344094	1.12535723784	0.25903018995	0.723239661049	0.512368800549	1.00008481105	0.350770333954	0.528333214031	0.526248523626	0.830785594685	1.09689303663	2.67138983576	Unknown	Unknown	101
5_00149431	0.0	0.0	0.0	0.0945170716349	0.0	0.0	0.0	0.0	0.0	0.0	0.0	0.0	0.0	0.0	0.0	0.0	Unknown	Unknown	234
5_00149433	0.0850077355327	0.0775182126855	0.0	0.218297821199	0.106969514691	0.0289693401755	0.0	0.0408748318223	0.0254242745113	0.0124676400087	0.0270801954039	0.0158354754812	0.0147713631661	0.0208735007733	0.0139410551602	0.153522588758	Unknown	Unknown	898
5_00149439	0.0472832991665	0.0173234901276	0.0	0.0	0.0	0.0	0.0	0.0101152472274	0.0158187524011	0.0	0.0	0.0	0.00373830054225	0.0128952149743	0.00589681812099	0.0276159161207	Unknown	Unknown	517
5_00149441	0.0	0.0	0.0	0.0	0.0	0.0	0.0	0.0	0.0	0.0	0.0	0.0	0.0	0.0	0.0	0.0	Unknown	Unknown	594
5_00149442	0.0	0.0	0.0	0.0	0.0	0.0	0.0	0.0	0.0	0.0	0.0	0.0	0.00385576136586	0.0	0.0	0.0	Unknown	Unknown	488
5_00149443	0.00312540980079	0.00475592204211	0.0	0.00573721362599	0.000850254545766	0.0	0.0	0.00281220756596	0.0	0.0	0.000921192558021	0.000688865091014	0.000809988204263	0.00186494378349	0.0	0.00281214133685	ENSG00000235621	lincRNA	3268
5_00149444	0.0	0.0	0.0	0.0	0.0	0.0	0.0	0.0	0.0	0.0	0.0	0.0	0.0	0.0	0.0	0.0	ENSG00000124126	protein_coding	254
5_00149446	0.189305360732	0.210279435898	0.0	0.0	0.0	0.0	0.0	0.180372570007	0.11923186822	0.213981314742	0.0841548708409	0.222478570736	0.114170622066	0.219701271467	0.688109649864	1.18886394701	ENSG00000124198	protein_coding	5412
5_00149448	0.0	1.59994816619	0.387932254139	0.645122908757	0.38848197535	7.74622549446e-06	0.0	2.56006798816e-10	0.0	0.0	0.0	0.0	0.0363028338028	6.9030621387e-05	0.0	3.62328227093	ENSG00000124207	protein_coding	1257
5_00149449	6.35551262859	0.539665149775	0.117928794529	3.35352507538	0.111536969249	0.123495919938	0.0	0.755207778369	0.187183663547	0.0584766262517	0.0	0.0149458698827	0.321510813753	0.585391107648	0.232993308562	0.196030513096	ENSG00000197818	protein_coding	156
5_00149450	0.134590022547	0.203550722555	0.0105626345257	0.101206896288	0.0	0.00590105215916	0.0	0.0282637838443	0.0039684966584	0.0235311424773	0.034104571664	0.01285038532	0.00835913729051	0.0123636604227	0.0260752275968	0.0143067634118	Unknown	Unknown	389
5_00149451	0.019917380805	0.0975054478709	0.0	0.0219083697075	0.0346920407071	0.0126231417111	0.0	0.0131547249695	0.0	0.0180665783284	0.00553861894779	0.0105699011093	0.0273283970616	0.0256523951542	0.0188066745818	0.0947327202443	Unknown	Unknown	589
5_00149452	0.240483019236	0.365187831758	0.0	0.250820102332	0.00579884532909	0.0401529011743	0.0132813021676	0.0810549571476	0.0214772765529	0.0634732738267	0.0305887090205	0.0493355967667	0.0303724956853	0.0655507264325	0.05004815484	0.151786748168	Unknown	Unknown	459
5_00149453	0.0	0.0	0.0	0.455484897007	0.0	0.137437332889	0.0	0.0	0.0377048844704	0.0	0.0	0.0	0.0	0.0	0.0	0.178304776777	Unknown	Unknown	191
5_00149454	0.0374081017522	0.0	0.0	0.0	0.0	0.0	0.0	0.0	0.0	0.0	0.0	0.0	0.0	0.0	0.0	0.0	Unknown	Unknown	413
5_00149455	0.0	0.0440337205915	0.0	0.0	0.0	0.0431125871579	0.0	0.0688981007687	0.00995884544366	0.0678128617053	0.0	0.018089724184	0.0	0.0184655842003	0.0	0.0148788074147	Unknown	Unknown	411
5_00149459	0.0	0.0	0.0	0.0	0.0	0.0	0.0	0.0	0.0	0.0	0.0	0.0	0.0	0.0	0.0	0.0	Unknown	Unknown	226
5_00149460	0.0688171478526	0.0644644156359	0.00198405139501	0.0161690487538	0.00705210593385	0.00585941400924	0.00881551460066	0.0141631717716	0.00301411691883	0.0143095553808	0.00165720978434	0.0047933291816	0.0194569433223	0.00558601365189	0.00728764971773	0.0216407769422	Unknown	Unknown	2875
5_00149462	0.0	0.0	0.0	0.0	0.0	0.0	0.0	0.0	0.0	0.0	0.0	0.0	0.0	0.0	0.0	0.0	ENSG00000224397	lincRNA	195
5_00149463	0.0	0.00239709666859	0.0	0.0	0.0	0.00293280443524	0.0	0.0	0.0	0.0	0.0	0.0	0.0	0.0	0.0	0.0	ENSG00000203999	lincRNA	1867
5_00149464	0.754630153218	0.453921971316	0.0	0.317565131998	0.352289720178	0.0941822792126	0.0246326190951	0.126095007154	0.0166302172343	0.290553327994	0.236488843986	0.0804779305245	0.0996445306473	0.122638797817	0.181979790633	0.896835392643	ENSG00000124217	protein_coding	377
5_00149465	0.388262895585	0.632582144338	0.0	0.112040528995	0.088742677449	0.0673675853671	0.0248150585043	0.0179998240838	0.0296160397242	0.0832348859254	0.0482082794601	0.0325677295234	0.0479455849992	0.033033667147	0.0690494467318	0.237722063401	ENSG00000124217	protein_coding	743
5_00149467	0.0	0.0	0.0	0.0	0.0	0.0	0.0	0.0	0.0	0.0	0.0	0.0	0.0	0.0	0.0	0.0	ENSG00000101096	protein_coding	182
5_00149468	0.0	0.0	0.0	0.0	0.0	0.0	0.0	0.0	0.0	0.0	0.0	0.0	0.0	0.0	0.0	0.0	ENSG00000101096	protein_coding	155
5_00149469	0.0963200878187	0.0883682909284	0.0	0.00557566798334	0.0	0.0044031550715	0.000901769190282	0.0131240007437	0.00235954426939	0.0246700572426	0.00290199626856	0.00281992187393	0.0172520062168	0.00909539025895	0.015782658765	0.0187815723662	ENSG00000101096	protein_coding	686
5_00149470	0.0	0.00283639564595	0.0	0.0	0.0	0.0	0.0	0.00217665652158	0.00169359581146	0.0	0.0	0.0	0.0	0.0	0.0	0.0	ENSG00000101096	protein_coding	1522
5_00149471	0.005005581396	0.0303102244775	0.0120419288242	0.0131928228283	0.0061772338459	0.0	0.0	0.0	0.00455003925478	0.00820855011529	0.00182696811083	0.00341426392053	0.00377268962329	0.00729971878554	0.00594987751374	0.00230109159291	ENSG00000101096	protein_coding	2281
5_00149472	0.0	0.0230307981395	0.0	0.0	0.0	0.0	0.0	0.0	0.0	0.0	0.0	0.0	0.0	0.0	0.0	0.0	ENSG00000182463	protein_coding	4475
5_00149473	0.0	0.092959478306	0.0	0.0	0.0	0.0	0.0	0.0	0.0	0.0	0.0	0.0	0.0	0.0	0.203789238277	0.0876574655242	ENSG00000182463	protein_coding	192
5_00149476	0.106383881439	0.0783755750158	0.0	0.283414559677	0.0281417630586	0.082746166362	0.0019989085896	0.0146087904894	0.033746095107	0.0599100257959	0.00646733354583	0.0824932916245	0.133520040387	0.129558696739	0.0883640951322	0.183538268285	ENSG00000231703	antisense	454
5_00149477	0.0	0.0	0.0	0.0360652134251	0.0	0.0	0.0	0.0093920664802	0.0	0.012616805055	0.0257353041893	0.0228503731137	0.0420435817945	0.0385892438232	0.0	0.0297918037438	ENSG00000231703	antisense	386
5_00149479	0.0	0.0	0.0	0.0	0.0	0.0	0.0	0.0	0.0	0.0	0.0	0.0	0.0	0.0	0.0	0.0	Unknown	Unknown	295
5_00149480	0.594181622101	0.291115143156	0.0	0.0186561539453	0.0619745887949	0.0538799507963	0.00509651982418	0.0212609576665	0.00912592301384	0.0112726725477	0.0	0.0074143651432	0.0	0.0145845474671	0.0	0.105724755012	ENSG00000101132	protein_coding	547
5_00149481	0.309312074808	0.307776837736	0.0150036827657	0.0641494071148	0.0	0.0560534070681	0.0	0.0548731686763	0.0161923493906	0.0135598048123	0.0	0.0113707482237	0.00696911426692	0.0	0.0753237634765	0.011994071403	ENSG00000124098	protein_coding	469
5_00149482	0.00348332912522	0.0236350562728	0.0	0.00716532700972	0.0	0.0	0.00220130313118	0.00610064211608	0.00263490591554	0.00451343656799	0.00157733318089	0.00234061448609	0.00328217696844	0.00328700632089	0.00750050831615	0.0150585125084	ENSG00000087589	protein_coding	2966
5_00149487	0.0	0.132614776752	0.0	0.234721490445	0.0	0.0	0.0	0.0	0.0	0.0	0.0	0.0732004694702	0.0	0.0	0.0691143865969	0.120896564279	ENSG00000087460	protein_coding	175
5_00149490	1.28236878198	2.20036148601	0.10934437831	0.879229796679	0.593281713878	0.977313818302	0.192221002202	0.57070303749	0.147696634194	0.895542214635	0.121678573727	0.389830079389	0.285028647931	0.511792619398	0.789533821668	1.32110844234	ENSG00000124215	protein_coding	233
5_00149492	0.243965105735	0.4539961242	0.224881117361	0.250603818071	0.0	0.182431773811	0.0258662519118	0.0500297295443	0.17533292267	0.0599451943268	0.0	0.0461305737145	0.0681861847685	0.0425499104688	0.0	0.412845366945	ENSG00000248220	Unknown	314
5_00149493	0.0	0.0850213532169	0.0	0.0	0.0	0.0	0.0	0.0	0.0	0.037872187095	0.0	0.0	0.0	0.0816732593355	0.0471725391315	0.404056534019	ENSG00000248220	Unknown	197
5_00149494	0.0	0.0	0.0	0.0	0.0	0.0	0.0	0.0279025058958	0.0	0.0	0.0	0.0	0.0	0.0	0.0	0.0807610818042	ENSG00000248220	Unknown	257
5_00149497	0.0189530167876	0.0355161028676	0.0	0.00488492946744	0.0	0.0	0.0	0.0189354872792	0.0	0.00613851406655	0.0	0.0	0.0	0.0	0.0	0.0332770786925	Unknown	Unknown	653
5_00149498	0.0	0.0389290592158	0.0	0.0	0.0	0.0	0.0	0.0	0.0	0.0	0.0	0.0	0.0	0.0	0.0	0.0	Unknown	Unknown	320
5_00149504	0.0	0.0	0.0	0.0	0.0	0.0	0.0	0.0	0.0	0.0	0.0	0.0	0.00382724481618	0.0	0.0	0.0	Unknown	Unknown	744
5_00149506	0.0	0.0108514246729	0.30806099467	0.0243637067608	0.0	0.0	0.018074421397	0.00816479485384	0.00703464124222	0.0	0.0029336872906	0.00594044328226	0.00245190792547	0.000896430540154	0.0133329680718	0.00857930815249	Unknown	Unknown	1089
5_00149508	0.200165240517	0.336924799352	0.0	1.02460948055e-08	0.0	0.0	0.0	0.0	0.0	0.0106685062018	0.0	0.0118442502184	0.0	0.0029690415987	0.0132891686429	0.0	ENSG00000101189	protein_coding	1760
5_00149509	0.0873665713223	0.135870614148	0.109064676278	0.0971708015141	0.0660598912985	0.0863767613939	0.0164113309967	0.15039935998	0.103194353362	0.122187819619	0.0575582066284	0.0717891964754	0.0421805414249	0.0576319895278	0.0730212947305	0.120027839979	ENSG00000092758	protein_coding	1613
5_00149511	0.0	0.0538210858512	0.0	0.0	0.0	0.0	0.0	0.0184349317995	0.0	0.0	0.0	0.0	0.0	0.0	0.0	0.0	Unknown	Unknown	229
5_00149512	0.0	0.0	0.0	0.0	0.0	0.0	0.0	0.000320623785769	0.0	0.0	0.000724589677512	0.0	0.0	0.0	0.0	0.0	ENSG00000101203	protein_coding	3792
5_00149513	0.0	0.00221633734964	0.0	0.0	0.0	0.0	0.0	0.0	0.0	0.000574197724604	0.0	0.000722563497256	0.000455372438685	0.000331539927281	0.0	0.0	ENSG00000101203	protein_coding	2509
5_00149514	0.0	0.0	0.154878582857	0.0	0.0	0.0	0.0	0.0	0.0	0.0	0.0	0.0	0.0	0.0	0.0	0.0	ENSG00000101203	protein_coding	674
5_00149515	0.0	0.0	0.0	0.0	0.0	0.0	0.0	0.0	0.0	0.0	0.0	0.0	0.0148190001004	0.0	0.0	0.0	ENSG00000101203	protein_coding	233
5_00149516	29.3081403894	67.9104122277	0.874956673974	26.5049802278	1.85066674212	5.87876411011	0.309993949695	6.0397410528	0.685198982373	2.12306707159	0.0	1.31134234178	0.506288288688	1.09569767815	0.399580854196	1.81113039461	ENSG00000125534	protein_coding	240
5_00149517	0.0944571502269	0.179669862264	0.0203096313822	0.0609774269923	0.0	0.0355545974118	0.0182685210731	0.0394436918764	0.0142664267926	0.0222961175695	0.0	0.0163565311429	0.0	0.00754640502587	0.00547607743795	0.0437662264523	ENSG00000125534	protein_coding	602
5_00149518	0.222266837537	0.543332821595	0.0	0.096827572061	0.246739950228	0.0913183339867	0.0	0.0539763457919	0.00637636688051	0.0845785963086	0.0	0.0698340371277	0.133118630011	0.0479182851263	0.0	0.216777542615	Unknown	Unknown	322
5_00149519	0.0	0.0	0.0	0.0	0.0	0.0	0.0	0.0	0.0	0.0	0.0	0.0	0.0110579541325	0.0	0.0	0.0	Unknown	Unknown	264
5_00149520	0.0	0.0023755191729	0.0	0.0	0.0	0.0	0.0	0.0	0.0	0.000543956191754	0.0	0.000349526649241	0.000438473546017	0.0	0.0	0.00455746909385	ENSG00000125508	protein_coding	2624
5_00149521	0.0	0.0	0.0	0.0	0.0	0.0	0.0	0.0	0.0	0.0	0.0	0.0	0.0	0.00226327599301	0.00335710268073	0.0	ENSG00000125508	protein_coding	848
5_00149522	0.532464605518	0.850213532169	0.0	0.514130972929	0.0	0.0	0.0	0.0283352272133	0.01731087519	0.0757443741901	0.0374556418329	0.116438149591	0.190797326126	0.224601463172	0.0471725391315	0.242433920411	ENSG00000101246	protein_coding	197
5_00149524	0.0	0.00998810748253	0.0	0.0	0.0	0.0	0.0	0.0	0.0167638883083	0.014025362286	0.0163250593872	0.0	0.0107994613093	0.00271343658667	0.0078953151784	0.0125536729028	ENSG00000130584	protein_coding	483
5_00149525	0.0	0.262837653973	0.0	0.0976761017154	0.0	0.0	0.0	0.0360554015518	0.0471379399429	0.114580397753	0.105647164202	0.100074874452	0.0	0.0882583461578	0.27932011389	0.519086733358	ENSG00000198276	protein_coding	231
5_00149526	0.0624978618244	0.0229970134712	0.0	0.0297495091719	0.0	0.0	0.0	0.00903883253736	0.0158943921501	0.0138928452881	0.0	0.00495705584883	0.016936283123	0.0	0.0136172830281	0.0277655307417	ENSG00000130590	protein_coding	834
5_00149529	0.106634505802	0.164075829141	0.0	0.114458567782	0.0	0.0657979780712	0.0	0.0	0.0	0.00790253366957	0.00872659215306	0.0	0.00546281517224	0.00872617806346	0.0146415432773	0.103993233487	ENSG00000171703	protein_coding	1086
5_00149530	0.31588306423	0.284181557985	0.0	0.042976935437	0.0	0.0337531076949	0.0	0.263453174851	0.1532890748	0.115257630119	0.163908828203	0.168672793167	0.145969654119	0.14510443315	0.198159303502	0.0	ENSG00000203880	protein_coding	1428
5_00149533	0.0	0.0529562860836	0.0	0.0	0.0	0.0	0.0	0.0	0.0	0.0	0.0	0.0	0.0	0.00175888932831	0.0	0.0	ENSG00000196476	protein_coding	1961
5_00149534	0.245631390518	0.451890974804	0.0394743269623	0.16910720001	0.160114157295	0.0615408472154	0.0253903049196	0.0802202988853	0.0365657174811	0.0793893279224	0.0479816451262	0.0301992651882	0.0362872014691	0.0514217141263	0.0470243857557	0.213138092509	Unknown	Unknown	2119
5_00149535	0.341988061835	0.46849732559	0.192770689845	0.413273943782	0.079562255499	0.0929920756854	0.0120995941323	0.114754518657	0.0560117222563	0.118132314	0.0484953703723	0.0698099957325	0.0858383548673	0.0861801774273	0.107785925399	0.230331911731	Unknown	Unknown	1419
5_00149536	0.280582981379	0.64254445404	0.0301173765038	0.160266095805	0.123815589274	0.0527673363417	0.00679453825067	0.225979107935	0.123344576245	0.138033124691	0.0430525212863	0.235460786516	0.0	0.104349244027	0.0	0.564405438995	Unknown	Unknown	208
5_00149537	0.36373123797	0.643135487875	0.0651733786528	0.36026764322	0.131528054097	0.139824514562	0.00742513656541	0.109166191703	0.0340936766217	0.141021491455	0.162645228492	0.0906401705368	0.107458787439	0.164843663769	0.047943921719	0.625048381879	Unknown	Unknown	590
5_00149538	0.125310062469	0.424678084375	0.0	0.294150987584	0.0	0.281116265565	0.0462510447278	0.262117285531	0.0878455059738	0.216317021709	0.0663904875424	0.0506413673816	0.0586933287333	0.0321152084799	0.0442898262346	0.0797109938769	Unknown	Unknown	641
5_00149539	0.0	0.0821048761806	0.0	0.0	0.0	0.0524094179141	0.0	0.0160715052671	0.0116643808497	0.0	0.0	0.011930597387	0.0	0.005586355815	0.0	0.0	Unknown	Unknown	333
5_00149540	0.0283812443603	0.0344619507685	0.00810802436134	0.0298464726214	0.0	0.0165158297672	0.0439003479515	0.0382844330725	0.0	0.00506238634425	0.0	0.00647077852838	0.003781314923	0.0	0.0159312533285	0.0127903907724	Unknown	Unknown	502
5_00149541	0.112561075432	0.232044893934	0.0854368627665	0.16655860565	0.0955413459807	0.0342492876376	0.00711356823754	0.0267822400797	0.0382927600996	0.0349250949139	0.0373013711166	0.0207127882516	0.0492964977699	0.0330217242627	0.0363850832501	0.0793841427593	Unknown	Unknown	712
5_00149542	0.0921858742449	0.368192322052	0.0	0.0256271723015	0.0	0.0	0.0	0.0284028926441	0.0	0.0	0.0	0.0332828456283	0.0	0.0	0.0	0.0410901299308	Unknown	Unknown	255
5_00149546	0.265361313361	0.159097985148	0.0	0.141106325023	0.0	0.061287246973	0.0	0.113105553882	0.00915032268582	0.0314451940045	0.0285877760183	0.0352994764595	0.0	0.0486048000763	0.0	0.0878600066653	ENSG00000101266	protein_coding	4381
5_00149547	0.0	0.0	0.0	0.0	0.0	0.0	0.0	0.0	0.0	0.0	0.0	0.0	0.0	0.0	0.0	0.0	Unknown	Unknown	399
5_00149548	0.0	0.0	0.0	0.0	0.0	0.0	0.0	0.0	0.0	0.0	0.0	0.0	0.0	0.0	0.0	0.0	ENSG00000101276	protein_coding	525
5_00149549	0.0	0.0	0.0	0.0081414072918	0.0	0.0	0.0	0.0	0.0	0.0	0.0	0.0	0.00265573051426	0.0	0.0	0.0	ENSG00000101276	protein_coding	1473
5_00149550	0.0	0.0195063109849	0.0	0.0605396151982	0.0	0.0784690114014	0.0	0.00762249951002	0.0	0.021858053221	0.0	0.0	0.0165404647561	0.00255229707818	0.0	0.0573697321907	Unknown	Unknown	532
5_00149552	0.388099337348	0.362887735875	0.0	0.0854160060379	0.0	0.174078684338	3.81956825043	0.431504754858	0.0395096126551	0.264526701392	0.0436298878245	0.061207621864	0.128220912252	0.0711259178813	0.0910236320661	0.181539564564	ENSG00000088832	protein_coding	112
5_00149554	0.0	0.0	0.0	0.0	0.0	0.327683102825	0.0	0.0420370692475	0.107444203262	0.0	0.0127637251652	0.0	0.0529762438991	0.0	0.0	0.241301789926	Unknown	Unknown	218
5_00149555	0.0	0.0	0.0	0.0924976598286	2.75143681909	0.105805871496	0.0	0.0512649620122	0.0263718123957	0.0157944943991	0.011287576401	0.0298655666715	0.0	0.0	0.0678564513417	0.111478363159	Unknown	Unknown	267
5_00149556	0.24943975883	0.520234776406	0.0	0.0879794579119	0.11616569088	0.0535933782869	0.0	0.0132752139634	0.0236909052242	0.0115853592894	0.0478064844498	0.0163227557604	0.0	0.0238024049012	0.121379936456	0.340579587129	ENSG00000088833	protein_coding	3702
5_00149557	0.0	0.0	0.0	0.0	0.0	0.0	5.69838764679e-07	0.0	0.0	0.0	0.0	0.0	0.0	0.0	0.0	0.0	ENSG00000125835	protein_coding	1131
5_00149558	0.223353381687	0.264341621483	0.566940255493	0.0281209007895	0.0	0.0240049836043	0.0	0.0278142852144	0.127622506797	0.0402549289646	0.0	0.0639600918549	0.0	0.0670915870698	0.430054377708	0.275166305736	ENSG00000101365	protein_coding	1477
5_00149559	0.0	0.0	0.0	0.0	0.0	0.0776941087242	0.0	0.0184349317995	0.0240224079099	0.0	0.0268787718987	0.0	0.0619521054837	0.0	0.0	0.0530564479548	ENSG00000132635	protein_coding	229
5_00149560	0.0	0.11329421443	0.0	0.0	0.0	0.0	0.0	0.0	0.0	0.0	0.0	0.0	0.0625128047582	0.0	0.0	0.0	ENSG00000185019	protein_coding	182
5_00149561	0.346427888943	0.297898846612	0.0	0.136920697256	0.0	0.0546817066924	0.0	0.065485293639	0.0268668333533	0.058658039263	0.0720426276425	0.0387140475469	0.0292150408444	0.0177481393687	0.0636568695726	0.0493692631144	ENSG00000088899	protein_coding	321
5_00149562	0.368663780893	0.434182230877	0.350915366629	0.386810918546	0.266197393022	0.15711930713	0.0343503150229	0.130719988039	0.0870615408573	0.157875480947	0.0773461713923	0.0818771822968	0.117138992406	0.12388622165	0.109257208911	0.486989086609	Unknown	Unknown	2940
5_00149563	1.39778170103	1.28251444906	0.120977953034	0.864615719084	0.234138342485	0.312339374217	0.0930000860473	0.254505519186	0.117155446523	0.279904268757	0.194100775563	0.196489960773	0.268988156878	0.2168777874	0.408182355647	1.02118883475	ENSG00000198171	protein_coding	466
5_00149566	0.405286068689	0.387607641821	0.212385845607	0.113757883303	0.00999024695172	0.0989999571602	0.0025291241678	0.0971927628565	0.0524344236045	0.0677257036879	0.0350107186192	0.0724095498058	0.084393938508	0.0505186748205	0.0922964576893	0.174637241714	Unknown	Unknown	647
5_00149567	0.0458155943838	0.118527727875	0.0	0.0128045086418	0.0	0.0282574840103	0.0	0.0066124247919	0.0106056489935	0.0386864566921	0.0129084287525	0.0195279417262	0.0	0.0	0.024128630205	0.0	Unknown	Unknown	356
5_00149568	0.0	0.0	0.0	0.0	0.0	0.0	0.0	0.0	0.0	0.0	0.0	0.0	0.0	0.0	0.0	0.0	ENSG00000149451	protein_coding	3948
5_00149569	0.0834226470968	0.0	0.0	0.0191374292554	0.0	0.0246090308867	0.00503309036018	0.00383422161812	0.0	0.0	0.00218393745693	0.000943792999657	0.0	0.0	0.0113140601278	0.0	ENSG00000101222	protein_coding	732
5_00149570	0.0779407960872	0.03223390353	0.0	0.0	0.0	0.0531060684184	0.0	0.0	0.0	0.0	0.00578579438807	0.0	0.0	0.0	0.0	0.0	Unknown	Unknown	377
5_00149571	0.0	0.0	0.0	0.0921688706499	0.0	0.0	0.0	0.0	0.0157956919275	0.0	0.0	0.0	0.0	0.0181835718676	0.0	0.0	Unknown	Unknown	204
5_00149572	0.231878157353	0.294708737084	0.0288908616939	0.131490003411	0.0	0.0722216354184	0.00465019262059	0.078244651422	0.0287124246132	0.0820315023361	0.0162044793928	0.0503144194083	0.0950195819143	0.0713029238253	0.112038057563	0.40194641731	Unknown	Unknown	722
5_00149573	0.256382182602	0.579679881734	0.407356661653	0.320852606231	0.146770775376	0.0738454714307	0.0428313831806	0.103213497984	0.0506834152827	0.0936814304026	0.0896507967675	0.0678167924163	0.0995616341986	0.103039086385	0.118855118472	0.186565429863	Unknown	Unknown	766
5_00149574	0.436622806786	0.612001329501	0.346534731625	0.259094127427	0.0	0.16433020177	0.0	0.100653502607	0.0145192908467	0.0	0.0	0.0224433188383	0.077439789132	0.0	0.0	0.13198083388	Unknown	Unknown	211
5_00149577	0.0	0.0	0.0	0.0	0.0	0.0	0.0	0.0	0.0	0.0	0.0	0.0	0.0	0.0	0.0	0.0	Unknown	Unknown	352
5_00149578	0.0607315459598	0.143612459	0.0	0.0336913461283	0.0186326881747	0.019314322334	0.0	0.0390345762555	0.0	0.00652587560413	0.00963772876771	0.00971107121606	0.0141831819407	0.0235164847233	0.0608408108649	0.0533246677298	Unknown	Unknown	408
5_00149579	0.0	0.0	0.0	0.0	0.0	0.0	0.0	0.00541248850488	0.0	0.00309202414764	0.0023836119936	0.0	0.0	0.0	0.0	0.0	Unknown	Unknown	704
5_00149581	0.0	0.0175638437542	0.0	0.032600883407	0.0	0.048168012745	0.0	0.0	0.0	0.0	0.0	0.0	0.0119261983341	0.0	0.0	0.0	Unknown	Unknown	360
5_00149584	0.0	0.01548381291	0.0	0.0	0.0	0.0	0.0	0.0	0.0	0.0	0.0	0.0	0.0	0.0	0.0	0.0	Unknown	Unknown	457
5_00149585	0.0	0.0405191645168	0.0	0.00464427751419	0.0	0.00687313395827	0.0	0.0212739771034	0.00628535292271	0.0154669220563	0.00745707041921	0.0	0.00637950984679	0.00725991525435	0.0	0.0384765448185	Unknown	Unknown	732
5_00149586	0.00497904562351	0.0228742010388	0.0	0.01041416171	0.0	0.00656212975217	0.0	0.00373962020679	0.00120870806814	0.0016649201538	0.0	0.00109618553306	0.00394343529515	0.00098895027285	0.0	0.0133137457907	ENSG00000205181	lincRNA	2160
5_00149587	0.0	0.0	0.0	0.0	0.0	0.0	0.0	0.0	0.0	0.0	0.0	0.0	0.0	0.0	0.0	0.0	Unknown	Unknown	304
5_00149589	0.0	0.0	0.0	0.0	0.0	0.0	0.0	0.0	0.0	0.0	0.0	0.0	0.0	0.0	0.0	0.0	Unknown	Unknown	326
5_00149590	0.0	0.0	0.0	0.0	0.0	0.0	0.0	0.0	0.0	0.0	0.0	0.0	0.0	0.0	0.0	0.0	Unknown	Unknown	303
5_00149591	0.0	0.0	0.0	0.0	0.0	0.0	0.0	0.0	0.0	0.0	0.0	0.0	0.0	0.0	0.0	0.0	Unknown	Unknown	255
5_00149595	0.209638480459	0.322142303801	0.09595427788	0.0470790406429	0.0156397172214	0.0751109837279	0.00868668444262	0.0861562110303	0.0293514907054	0.0622850159981	0.0409990885805	0.0332135348858	0.0513191886686	0.066145158505	0.0368099343041	0.0439992459118	Unknown	Unknown	920
5_00149597	0.391257653519	0.257194731986	0.00742207827882	0.127833243986	0.266852047541	0.192380059133	0.0175377132144	0.116583457001	0.0828866902221	0.129302047811	0.0579992200625	0.113971726226	0.105806112556	0.152715361324	0.0776018660339	0.31473638943	Unknown	Unknown	581
5_00149598	0.0	2.90430112637e-08	0.0	0.0	0.0	0.0	0.0	0.0	0.0	0.0	0.0	0.0	0.0	0.0	0.0	0.0	ENSG00000101311	protein_coding	4794
5_00149599	0.0	0.0437509766697	0.0	0.0114261264289	0.0	0.0	0.0	0.0129513044312	0.0	0.00733296523982	0.00563438791265	0.00950228662903	0.00265833780018	0.0	0.0	0.0	ENSG00000125863	protein_coding	695
5_00149601	0.0	0.0	0.0	0.0	0.0	0.0	0.0	0.0	0.0	0.0	0.0	0.0	0.0	0.0	0.0	0.0	Unknown	Unknown	332
5_00149602	0.0	0.0	0.0	0.0	0.0	0.0	0.0	0.0	0.0	0.0	0.0	0.0	0.0	0.0	0.0	0.0	Unknown	Unknown	378
5_00149603	0.0140465275836	0.0811870807789	0.0941900652397	0.0576799919801	0.0213566315116	0.0463223764617	0.0135255744122	0.027020449532	0.024970848593	0.0152045160973	0.0551758575998	0.015546275293	0.122558901067	0.024739382005	0.0270542988263	0.0627194552053	Unknown	Unknown	3097
5_00149604	20.3771185221	2.01629360381	0.262262893461	2.07516942759	3.3829344063	0.229737789918	0.274209467235	0.348231806624	1.97754245583	0.43393206912	2.49750683635	0.197200467489	0.372370353987	0.419439468582	4.33657886123	1.3169477058	ENSG00000172296	protein_coding	146
5_00149605	0.0445062710716	0.0860623270702	0.0	0.0218243841216	0.0	0.0162101724653	0.0167749834659	0.0220438766874	0.0157236876753	0.0164281111334	0.0294761654347	0.0264646532003	0.0296392157455	0.0309696612961	0.0103847163884	0.100149620734	ENSG00000226263	antisense	1461
5_00149607	0.88975915135	2.99571195951	0.590477141738	1.21595954182	0.769005615951	0.603705381908	0.0158736270466	0.26964859983	0.0895291420627	0.222307824754	0.0619461072594	0.171616139928	0.291090485149	0.180046131262	0.0959787393251	1.02329662834	ENSG00000089123	protein_coding	210
5_00149609	0.4511976796	0.643496551658	0.0851848310501	0.527846805636	0.335883763751	0.236116554709	0.0272740924634	0.157526363736	0.0552463841314	0.223504098336	0.071259992918	0.0613837406901	0.0976230659461	0.153772674356	0.17874250793	0.642030296911	ENSG00000089048	protein_coding	310
5_00149610	0.062004723926	0.191329845419	0.00425663917219	0.253936273122	0.0163866013752	0.0256537099518	0.0119048724668	0.0312618903771	0.0190794646205	0.0311176410815	0.0264648467645	0.0124089559659	0.0262532425877	0.0254528870857	0.0139276781655	0.12660464409	ENSG00000089048	protein_coding	696
5_00149611	0.102120902277	0.114241531867	0.0	0.130437352118	0.847921486711	0.0	0.0	0.013803454411	0.06044523734	0.142746496482	0.0110680467997	0.0	0.0	0.0142166034562	0.0150477981414	0.0280821711181	ENSG00000089048	protein_coding	237
5_00149612	0.0	0.0	0.0	0.0	0.0	0.0	0.0	0.0455381328027	0.0	0.0	0.0150216407842	0.0111656807199	0.0	0.0	0.0293224970296	0.0	ENSG00000089177	protein_coding	101
5_00149613	0.0	0.0545104572203	0.0	0.0248481700022	0.0	0.0	0.0	0.0	0.0	0.0	0.0	0.0	0.0	0.0	0.0	0.0	ENSG00000125864	protein_coding	356
5_00149615	2.68835166035	3.8849352052	0.0	2.20143821709	0.0	0.438150675374	0.0929589671008	0.0855272939031	0.131900923574	0.495586578807	0.0606415837312	0.0272787171654	0.219233008106	0.264804092405	0.3929608154	1.31752965656	ENSG00000089006	protein_coding	191
5_00149618	0.0	0.0	0.0879955882576	0.0	0.0	0.0609216207028	0.0	0.0	0.0	0.00462578278013	0.0217305619505	0.0	0.00049609059711	0.0	0.0464265262424	0.0	ENSG00000089091	protein_coding	3126
5_00149619	0.0	0.0	0.0	0.289791248204	0.0	0.0	0.0	0.0	0.0	0.0	0.0614532177997	0.0264902212669	0.0	0.0	0.0	0.181385348102	ENSG00000089091	protein_coding	190
5_00149620	0.121700574277	0.167424491786	0.0	0.0344683919861	0.0	0.0	0.0	0.095394718392	0.0371041907795	0.0	0.0	0.017854904695	0.0	0.04015856862	0.0654147034265	0.125701475546	ENSG00000089091	protein_coding	226
5_00149622	0.524162689111	0.874726389043	0.819241546645	0.881980320351	0.297363398148	0.17785850114	0.0627652814776	0.0817649920832	0.0263268400775	0.0604481215829	0.03947747942	0.0176730682365	0.0216999244129	0.0145924970224	0.0178624793617	0.0551149502466	ENSG00000089050	protein_coding	3831
5_00149627	0.0	0.0	0.0	0.0	0.0	0.0	0.0	0.0	0.0	0.0	0.0	0.0	0.0	0.0	0.0	0.0	Unknown	Unknown	215
5_00149628	0.0	0.0	0.0	0.0	0.0	0.0	0.0	0.0	0.0	0.0	0.0	0.0	0.00852439031964	0.0	0.0	0.0	Unknown	Unknown	587
5_00149629	0.0	0.0	0.0	0.0	0.0	0.00795148745943	0.0	0.0	0.0	0.0	0.0	0.0	0.0	0.0	0.0	0.0	Unknown	Unknown	646
5_00149630	0.0	0.0	0.0	0.0	0.0	0.0	0.0	0.0	0.0	0.0	0.0	0.0	0.0	0.0	0.0	0.0	Unknown	Unknown	266
5_00149631	0.12198051597	0.522124317105	0.00669616852344	0.322139316762	0.038504565734	0.156959531576	0.0214368521803	0.107459990988	0.0614438887253	0.148117270725	0.156326859882	0.0568580766268	0.125946366927	0.114396519532	0.0575008332084	0.156904109173	ENSG00000101439	protein_coding	535
5_00149632	0.0	0.0253943326804	0.0	0.00846250427921	0.0	0.0244909742503	0.0	0.0	0.0	0.0164340423477	0.0	0.0105524213547	0.0	0.0	0.0	0.0145742309667	ENSG00000077984	protein_coding	454
5_00149633	0.0	0.00415241620753	0.0	0.00284183657233	0.0	0.0	0.0	0.00483304356877	0.0	0.0122866545478	0.0065359734768	0.00475239968649	0.00286305150383	0.00758420188371	0.00630453067887	0.035158086555	ENSG00000077984	protein_coding	969
5_00149634	0.0	0.0164004994587	0.28516032295	0.0	0.0	0.0	0.0	0.00375102059526	0.002078533587	0.00711569760237	0.00382718571696	0.00181932155018	0.0	0.00927004980393	0.00239305705836	0.0156274314257	Unknown	Unknown	1210
5_00149636	0.0183037496517	0.0	0.0	0.0	0.0	0.0	0.0	0.0024490823929	0.0	0.00234095392762	0.0	0.0	0.00698430245153	0.00547237136251	0.0	0.0	Unknown	Unknown	871
5_00149638	0.204417670685	0.100187000067	0.695046894122	0.0410713795605	0.0731387456365	0.0312046013161	0.0	0.0164994694516	0.0222162749264	0.0266303710977	0.00871460443266	0.00922454000655	0.00410283495135	0.00235992288075	0.00649734598743	0.0	ENSG00000100997	protein_coding	1431
5_00149639	0.0	0.0	0.0	0.198340532027	0.0	0.429884801092	0.0	0.0	0.0	0.150100481443	0.0	0.030525078231	0.0	0.133391873957	0.0	0.0	ENSG00000101004	protein_coding	183
5_00149641	0.46644611241	0.826035559956	0.431035496548	0.722712414855	0.822143275111	0.624511313714	0.194710650523	0.620197231035	0.36569397439	1.13211922492	0.68629467127	0.41650793081	0.455722753359	0.50092445086	0.366284774095	1.13453938181	ENSG00000170191	protein_coding	3131
5_00149642	0.0280918668016	0.0678668001969	0.00961594003685	0.116997019493	0.991603982298	0.219068016413	0.0179090211584	0.053279034176	0.0293203672432	0.0643216637012	0.0442948061705	0.0183589618312	0.0261596012344	0.0278428165836	0.035346100144	0.150872825754	ENSG00000130684	protein_coding	4711
5_00149643	0.0348270482776	0.293671588411	0.0269574530445	0.541284374137	2.19189509607	1.54993807924	0.327309556932	0.420080168278	0.192988788885	0.43402854373	0.26361360189	0.107134527949	0.245579972601	0.206572207621	0.193738756103	0.844287412433	ENSG00000130684	protein_coding	437
5_00149644	0.185553555277	0.181491514718	0.00281487433129	0.159660602322	1.11131662925	0.297663834623	0.0121043502191	0.158283969832	0.0493571274908	0.143815985096	0.0456821036083	0.0622843734829	0.0246191223969	0.0739214718689	0.0698207361232	0.24729282584	ENSG00000130684	protein_coding	1238
5_00149645	0.355760589386	0.669149663896	0.0223937014158	0.295771492451	1.26351913198	0.505326678662	0.141052668008	0.184567703624	0.113891590063	0.170229210969	0.080613502762	0.117086814698	0.146269403309	0.15634186466	0.148323079322	0.526019627553	ENSG00000130684	protein_coding	544
5_00149646	0.423315469752	0.147896700308	0.0	0.35507912445	0.599369057686	0.54978227801	0.0326921321924	0.238287785843	0.123018528904	0.331314449157	0.208334995978	0.114939163577	0.256616123353	0.099420566755	0.0	0.325795228515	ENSG00000130684	protein_coding	322
5_00149647	0.0	0.020422110095	0.0	0.0343080321584	0.0	0.0	0.0	0.00643556372573	0.0	0.0	0.0	0.0	0.0350261999035	0.0	0.0	0.0	ENSG00000175170	protein_coding	974
5_00149648	0.0	0.0	0.0	0.0	0.0	0.0	0.0	0.0	0.0	0.0	0.0	0.0	0.0	0.0	0.0	0.0	ENSG00000175170	protein_coding	5188
5_00149649	0.909533125353	1.58778165539	0.131930486912	0.989655804645	0.0960227011204	0.33065317623	0.00542632939696	0.40916002485	0.0760347370555	0.207171893933	0.145880008242	0.213115853969	0.267308684563	0.179120278944	0.158527486724	1.21913875711	ENSG00000101294	protein_coding	102
5_00149651	0.0	0.0	0.171210616913	0.0	0.0	0.0	0.0	0.0	0.00958288175809	0.00371307002764	0.00973623292104	0.00234843602685	0.0	0.00492465977405	0.0248244241578	0.0749869659017	ENSG00000171552	protein_coding	2605
5_00149653	0.0	0.089456022412	0.0	0.0	0.0	0.0714778051772	0.0	0.0	0.0119050334194	0.0127284691571	0.0	0.00806832330068	0.0	0.00716476808603	0.0	0.0	Unknown	Unknown	294
5_00149655	0.0	0.0495344252693	0.0	0.346258597838	0.0	0.0	0.0	0.0094593067265	0.006429687058	0.0840678165769	0.00703195146003	0.0136709085506	0.0	0.0241017879229	0.0153977487547	0.0	ENSG00000126003	protein_coding	323
5_00149656	1.66268684887	0.931050486024	0.41057139025	1.56304512946	1.04043708326	0.507745139183	0.138926796761	0.496606652646	0.165386095555	0.365373209834	0.000142140312219	0.214283397817	5.28877008221e-06	0.232080601307	0.0412120105003	0.830723277181	ENSG00000126003	protein_coding	5611
5_00149657	0.0311260112788	0.00640068194514	0.0	0.0	0.0	0.0	0.0	0.0	0.0	0.00626720213517	0.00297657252467	0.00351711955664	0.0	0.0	0.00321529725815	0.0	ENSG00000197183	protein_coding	6199
5_00149658	0.195574801239	0.473518502901	0.0	0.0	0.0	0.0	0.0	0.0	0.0	0.0423947868063	0.0	0.0259874031051	0.0	0.0455099323556	0.0	0.0	ENSG00000197183	protein_coding	191
5_00149659	0.391149602478	0.0	0.0	0.0	0.0	0.0	0.0	0.0313256956858	0.0	0.0423947868063	0.0	0.0	0.0527965071184	0.0455099323556	0.0517696738318	0.0	ENSG00000197183	protein_coding	191
5_00149660	0.0	0.102271136058	0.0	0.0	0.0	0.0	0.0	0.0336420161218	0.0400699031917	0.0459479046256	0.0	0.0562038845009	0.0567629018628	0.0245838845692	0.110625512912	0.0	ENSG00000197183	protein_coding	187
5_00149661	0.248002222663	0.335580070934	0.50830531171	0.159919118881	0.0131946736638	0.110668193614	0.0319743544619	0.0867310058225	0.102534317116	0.113497015611	0.0989240935447	0.0634979824235	0.0606185149458	0.0662068496785	0.252993883751	0.456647895158	ENSG00000101391	protein_coding	1890
5_00149667	1.77488201839	3.57089683511	3.74203950519	4.88424424283	3.96637783189	1.64348612823	0.105367448966	0.595039771481	0.415461004562	0.568082806424	0.0374556418329	0.419177338528	0.238496657657	0.408366296677	0.330207773921	1.13135829525	ENSG00000101412	protein_coding	197
5_00149668	0.0421056883323	0.0	0.0	0.0	0.0	0.0	0.0	0.0	0.0	0.00845997614972	0.00554630329193	0.0	0.0	0.0	0.0	0.0	Unknown	Unknown	391
5_00149669	0.0	0.0253110764494	0.0	0.0	0.0	0.0221176514658	0.0	0.00432195129141	0.00312434789832	0.0	0.0	0.0166202979495	0.0	0.0	0.0152338763521	0.0270212041925	Unknown	Unknown	490
5_00149670	0.140079632567	0.0653054146722	0.0	0.0	0.0	0.0	0.0	0.022130183346	0.0	0.0574819096578	0.0	0.0534422005269	0.111570409223	0.0156686249048	0.0375224533752	0.0634469915998	Unknown	Unknown	214
5_00149671	0.063174411043	0.194624208724	0.017538832875	0.0463352978405	0.25519385623	0.0556986461213	0.00445647057292	0.0280240409709	0.00760145005287	0.0291486711768	0.010075773318	0.00496287047079	0.00686992457532	0.0181489503407	0.00615981764328	0.0220122981925	Unknown	Unknown	1664
5_00149673	0.0	0.0	0.0	0.0	4.04079661678e-07	0.0	0.0	0.0	0.0	0.0	0.0	0.00717586726169	0.0	0.0033381478449	0.0400379579203	0.0	ENSG00000125977	protein_coding	3441
5_00149675	0.00755245786009	0.0431997716542	0.011412823026	0.0118839816755	0.0	0.0328346855208	0.0	0.0151176634531	0.00622195771563	0.0185840770625	0.0238753602601	0.00792022019412	0.0288117836176	0.0168728923275	0.0462210568729	0.358793164423	Unknown	Unknown	1581
5_00149676	0.0436533024794	0.0137272349883	0.270591737239	0.0530852600951	0.0533627686066	0.0	0.021187526558	0.021799659849	0.00734768261499	0.0124293857585	0.0	0.037977921249	0.0114390378378	0.00354858463105	0.109221814951	0.203092803338	Unknown	Unknown	695
5_00149677	2.83237306692	6.85853110944	0.0	2.07510699821	1.35142895732	1.62493717172	0.0	0.439365225798	0.143973847243	0.668003283412	0.173490927353	0.776255961037	0.748084779542	0.859160850998	0.586003924332	1.84640022333	ENSG00000101440	protein_coding	184
5_00149679	0.727574585138	0.750441088839	0.0	0.333187018377	0.0316612762777	0.124142936142	0.0137871322776	0.162025630794	0.101608977474	0.186173250109	0.131354433067	0.114240017849	0.192788014376	0.209462273409	0.173408534259	0.800257976898	Unknown	Unknown	656
5_00149681	0.0	0.043006923476	0.0163566456572	0.160960195415	0.0	0.0	0.0	0.0	0.0	0.031318655076	0.0156047324708	0.0369847801663	0.0415520320512	0.0352945613892	0.0875954160582	0.545791232646	Unknown	Unknown	324
5_00149682	0.231518504761	0.331891287866	0.0	0.0	0.0	0.0295999493495	0.0	0.0	0.0	0.0	0.0	0.0	0.0	0.027872996665	0.0	0.0	ENSG00000101464	protein_coding	1063
5_00149684	0.0	0.0	0.0	0.0	0.0	0.0	0.0	0.0	0.00342954052215	0.0	0.0	0.0	0.0	0.0	0.0	0.0	Unknown	Unknown	460
5_00149686	0.319894508017	0.0	0.0	0.138113022004	0.0758448111964	0.0617774210713	0.0567307356742	0.0228354032738	0.0356151635694	0.138873581551	0.00740045855976	0.0759516013363	0.0494055049794	0.0267307072276	0.129798269082	0.298866066285	Unknown	Unknown	399
5_00149687	0.0	0.107860673091	0.0	0.0439591237414	0.0	0.0242698591177	0.0	0.0129432678849	0.0	0.0148469067419	0.0	0.0049525651504	0.0	0.00448839442273	0.0	0.0183697520064	ENSG00000088298	protein_coding	453
5_00149688	0.0	0.0	0.0	0.00665787714666	0.0	0.0337829666108	0.0	0.0	0.0	0.0	0.00349781838287	0.0	0.0	0.0	0.0	0.011541088789	ENSG00000088298	protein_coding	539
5_00149689	0.0	0.0	0.0	0.0	0.0	0.0	0.0	0.024670992279	0.0175916066665	0.0287928533109	0.0	0.0	0.00999540682046	0.00415095299338	0.0	0.0526628911344	ENSG00000088298	protein_coding	449
5_00149690	0.0	0.0	0.121786863498	0.0	0.0	0.0	0.0	0.0	0.0	0.0	0.0	0.0	0.0	0.0	0.0	0.0	ENSG00000088298	protein_coding	348
5_00149691	0.0	0.273810489187	0.0	0.0	0.0	0.0	0.0	0.0302690270169	0.0	0.12236560508	0.0	0.0	0.101985703899	0.0	0.0	0.0	ENSG00000088298	protein_coding	193
5_00149692	0.0	0.0722539532822	0.0	0.0	0.0	0.0	0.0	0.0	0.0	0.0	0.0	0.0	0.0530910456206	0.0	0.0	0.0	ENSG00000088298	protein_coding	269
5_00149693	0.0	0.0291069735681	0.0	0.0	0.0	0.0	0.0	0.0113773238074	0.0	0.0	0.0	0.0	0.0	0.0	0.0	0.0	ENSG00000088298	protein_coding	107
5_00149694	0.0	0.0	0.0	0.0	0.0	0.0	0.0	0.0	0.0	0.0127864767793	0.069947194503	0.0	0.0	0.0	0.0438751437036	0.0	ENSG00000088298	protein_coding	135
5_00149696	0.235644155252	0.287940887245	0.130401333549	0.258240706408	0.0121086105896	0.127412397205	0.0258392941808	0.123888175093	0.0298307169828	0.0778619526591	0.0291284278682	0.0685239463398	0.0828807750136	0.0645415962016	0.0754393907015	0.265574544343	ENSG00000088298	protein_coding	952
5_00149697	0.0	0.0	0.0	0.0	0.0	0.0	0.0	0.0	0.0	0.0	0.00775816796087	0.0	0.0	0.0	0.0	0.0955245054891	ENSG00000101019	protein_coding	1555
5_00149699	0.0	0.0	0.0	0.0	0.0534621515736	0.0905892059636	0.0	0.106433503074	0.122185128405	0.46799659248	0.0601324066548	0.222091014358	0.196729531929	0.210478366725	0.144785641565	0.610788117519	ENSG00000149639	protein_coding	217
5_00149701	0.157516082852	0.107239256699	0.0356152479044	0.0572120121792	0.00762059766989	0.0489521164862	0.0	0.0222371017832	0.0297968783122	0.0458791539709	0.0308832479017	0.0296307914955	0.0158074482041	0.0271691116929	0.0189413064731	0.0357986510729	Unknown	Unknown	669
5_00149702	0.0	0.0641323956433	0.0	0.0	0.0	0.0	0.0	0.0787384899438	0.0155088526256	0.0960404938916	0.0537808872301	0.0173596316781	0.0284482655587	0.0385088904997	0.0	0.130789823897	Unknown	Unknown	284
5_00149703	0.421121386402	0.746484378562	0.0	0.129550927669	0.0	0.0409674816542	0.0172810096263	0.0502632837146	0.0395455206365	0.158998629352	0.0707157057276	0.117935863586	0.10832454721	0.113171213336	0.0329107323719	0.14574385841	Unknown	Unknown	341
5_00149707	0.0320523865393	0.147423037263	0.0	0.292439032296	0.0	0.0983204967875	0.0	0.0	0.0253970709536	0.0265178252995	0.0366342754168	0.00479588543604	0.00729001327724	0.0	0.0433941613702	0.119897601333	ENSG00000080839	protein_coding	6056
5_00149708	0.48741669781	0.52582525054	0.0	0.187086129192	0.513757628552	0.153056221457	0.0	0.158000223126	0.0318795206284	0.092824283896	0.1313394439	0.120229887824	0.0232378818139	0.0689174170247	0.0860285222741	0.362753208866	ENSG00000101353	protein_coding	319
5_00149709	0.0	0.0	0.0	0.0	0.0	0.0	0.0	0.0	0.0	0.0	0.0	0.0	0.0	0.0	0.0	0.0	Unknown	Unknown	211
5_00149710	0.0	0.0	0.0	0.0	0.0	0.0	0.0	0.0	0.0	0.0	0.0	0.0	0.0	0.0	0.0	0.0	Unknown	Unknown	381
5_00149711	0.0	0.0266155144412	0.0	0.0	0.0	0.0258481248137	0.0	0.00997428313411	0.006981028232	0.0	0.0	0.00729471495191	0.0403781664324	0.0255425209629	0.0	0.0572650630663	Unknown	Unknown	309
5_00149713	0.0	0.0121594503711	0.00967975418018	0.0	0.0	0.0	0.0	0.00916352405733	0.0181269470623	0.0365053247545	0.0	0.0133972516404	0.0117968011298	0.0	0.0358742548081	0.0394430466867	Unknown	Unknown	470
5_00149714	0.0277033489119	0.00549071480867	0.0239644416659	0.00726542538163	0.0	0.0103490609289	0.0120680504593	0.0202538224048	0.0117630358302	0.0140981497068	0.00798433703361	0.0212779379811	0.00538374448124	0.00699566837833	0.0107536986762	0.0306393541596	Unknown	Unknown	890
5_00149715	0.0	0.0663950381742	0.0	0.0	0.0	0.0	0.0	0.0	0.0165103017796	0.0508234604654	0.0133875037542	0.0188581086053	0.0485874468157	0.00581846491981	0.0	0.0246547907564	Unknown	Unknown	324
5_00149716	0.411249139866	0.437055284853	0.0	0.27154477146	0.0274311693249	0.151269514879	0.0604453069733	0.184919176644	0.0662940418548	0.155533128157	0.109149647183	0.0570677255877	0.0744944265556	0.0874610500796	0.0916740217364	0.380461643396	Unknown	Unknown	623
5_00149719	0.0	0.0	0.0	0.169221199834	0.0	0.0345664321374	0.00335973976066	0.114603128346	0.0565508266817	0.0990561246896	0.0174201313132	0.0452774604211	0.101148260307	0.047205693706	0.0352363878267	0.224832590558	Unknown	Unknown	422
5_00149725	0.0170886028771	0.0145210651532	0.0	0.0511393563494	0.0190588860727	0.0374656606781	0.0147571430158	0.00558815208081	0.0039640816928	0.0193206070031	0.00467459243038	0.00846064180795	0.0	0.0058252523065	0.0	0.00858813743463	ENSG00000224635	lincRNA	718
5_00149726	0.210143094679	0.337442680882	0.0	0.59055847273	1.33976604115	0.0636447861693	0.0	0.130444055555	0.00595842903971	0.0192530710059	0.0813955392197	0.0488653881698	0.0335275031292	0.109718254488	0.0145652046899	0.115889063495	ENSG00000224635	lincRNA	368
5_00149727	0.0656253351275	0.0915317956602	0.0	0.0897604422089	0.117252460423	0.0784526223417	0.0	0.0201708687769	0.00822192786903	0.081722088184	0.00481175777084	0.0190584419883	0.0221730415075	0.0104578211022	0.0	0.0303371217299	ENSG00000224635	lincRNA	447
5_00149728	0.191353039407	0.191058808821	0.408745883148	0.123527160221	0.0360234251511	0.039756779814	0.00525099312717	0.0754701666593	0.0335613593717	0.0926216840272	0.0450721071144	0.0808124860113	0.128757624382	0.068543377281	0.0818334275113	0.370445294837	ENSG00000224635	lincRNA	424
5_00149729	0.137886009215	0.359785646613	0.0	0.256703281933	0.0144934484938	0.143701601674	0.00953240844097	0.132707508893	0.0415543980774	0.108484512494	0.0431540648156	0.057395771363	0.0949179108856	0.131252474566	0.0476454517024	0.277440045483	ENSG00000224635	lincRNA	583
5_00149730	2.5369675162	5.60405920872	0.0509513000169	1.32702033653	0.0379108937392	0.453981946571	0.152486023216	0.619826694023	0.133686782333	0.36773424823	0.0625342431525	0.483512253462	0.208115250909	0.431099300332	0.229009822476	1.78484577167	ENSG00000196756	processed_transcript	185
5_00149731	0.0	0.0	0.0	0.0	0.0	0.0	0.0	0.0	0.0	0.0	0.0	0.0	0.0	0.0	0.0	0.0	ENSG00000222612	snRNA	502
5_00149733	0.0	0.109989877558	0.0	0.0	0.0300778426505	0.0	0.0	0.0	0.0	0.0117079645637	0.0	0.0136334797413	0.0	0.0	0.0	0.0	Unknown	Unknown	306
5_00149734	0.0	0.0973101881517	0.0699204325492	0.124227918592	0.0912968310357	0.000505335610817	0.0	0.00668144288053	0.037881954801	0.0756928302311	0.0332277907312	0.0349351601794	0.0342463285313	0.0673214530251	0.15633621936	0.538470896184	ENSG00000174306	protein_coding	9951
5_00149736	0.0	0.0	0.0	0.0	0.0	0.0691363165888	0.0	0.0	0.0	0.0	0.0	0.0098063804583	0.0684702750517	0.0196802781282	0.0	0.3313394674	ENSG00000124177	protein_coding	115
5_00149737	1.22615484067	2.07659614623	0.108386998606	0.861857749541	0.111919697977	0.132196167796	0.0363775632786	0.196172570231	0.101660830237	0.177844922699	0.0538541718461	0.14744776476	0.184217864181	0.22716571669	0.186145804089	0.779153999931	ENSG00000185513	protein_coding	435
5_00149738	1.79804264082	2.21635405563	0.0267418701008	0.777042867773	0.38679446504	0.304730868212	0.145287235187	0.318564122363	0.164419602357	0.272650574125	0.13288687566	0.195202670447	0.189764114143	0.210968790189	0.304730753751	0.966005062737	ENSG00000185513	protein_coding	652
5_00149739	0.281180577179	0.26885154371	0.105921855702	0.0450857570269	0.0	0.0412626030061	0.0	0.0190377597389	0.00518801913844	0.0634648421651	0.0128076863658	0.0	0.0	0.00863194295043	0.011222582552	0.0191439152303	Unknown	Unknown	341
5_00149740	0.0519930044633	0.154483932123	0.0	0.0862818998145	0.110574543908	0.0312119541301	0.0	0.025824287196	0.00874414503612	0.0101627098646	0.0320157345596	0.0296511256057	0.0607600341154	0.0416821069852	0.0165095695789	0.140467575469	Unknown	Unknown	736
5_00149741	0.0	0.0	0.0	0.0	0.0	0.0	0.0	0.0	0.0	0.0	0.0	0.0	0.0031170211305	0.0	0.0	0.0	Unknown	Unknown	1019
5_00149742	0.0	0.0	0.0129091271507	0.0	0.0	0.0270974963625	0.0	0.0	0.0	0.0	0.0	0.0	0.0	0.0	0.0	0.0	Unknown	Unknown	606
5_00149743	0.077570237435	0.137265709702	0.000827215201403	0.0536530535699	0.0366055410274	0.00395538240195	0.00163192832279	0.00953339718427	0.0135668865978	0.0141923595093	0.0	0.0119278909874	0.0251124001466	0.0328889930975	0.0	0.0418895192516	ENSG00000149596	protein_coding	799
5_00149745	0.0	0.0	0.0	0.0	0.0	0.0	0.0	0.0151793776009	0.0	0.0169872132979	0.0150216407842	0.0	0.0	0.0	0.0	0.0	ENSG00000149596	protein_coding	101
5_00149748	0.0	0.00979233572258	0.0	0.0	0.0	0.0	0.0	0.0	0.0	0.0	0.0	0.0	0.0	0.00242242337859	0.0	0.0	Unknown	Unknown	571
5_00149750	0.0778852264968	0.217807041426	0.0	0.228996430952	0.0	0.0298381611037	0.0	0.112009921901	0.0782548157558	0.0549066606591	0.0	0.0204590351258	0.0	0.00945180622203	0.0	0.044282792698	Unknown	Unknown	107
5_00149751	1.15572011177	0.588137146929	0.0	0.193166998983	0.0	0.536220840817	0.0	0.858252902292	0.143200859893	0.574368482561	0.0650003578084	0.846146416957	0.0984697027273	0.553840736839	1.52677407798	1.28840454512	ENSG00000132824	protein_coding	1540
5_00149753	0.0303351694236	0.0874587467504	0.0	0.0336655231115	0.0	0.0	0.0	0.0	0.0	0.0	0.0	0.0	0.0	0.0049824701742	0.0	0.0	ENSG00000196839	protein_coding	1418
5_00149754	0.0	0.00374554522305	0.0	0.0	0.0	0.0	0.0	0.0	0.0	0.0	0.0	0.0	0.0	0.00221873985288	0.0	0.0	ENSG00000132832	antisense	1154
5_00149755	0.0	0.0	0.0	0.0	0.0	0.0	0.0	0.099342491981	0.0451208233233	0.0	0.0	0.0	0.0	0.0	0.0	0.0	ENSG00000132832	antisense	170
5_00149756	0.267568670193	0.275983358502	0.202141834377	0.197899814716	0.0	0.0378578399902	0.0	0.0	0.0	0.0	0.0223584087125	0.0641292224223	0.0576723974515	0.0	0.0	0.0793880087846	ENSG00000132832	antisense	259
5_00149757	0.0583201036668	0.159450109438	0.0158377065362	0.195414223186	0.123301698642	0.124261540946	0.0242779898762	0.123545110942	0.0476533536877	0.0415581598408	0.0370976256755	0.0175064758485	0.00746692159665	0.0184327091799	0.043919511028	0.148963365473	ENSG00000101098	protein_coding	815
5_00149758	0.0	0.00937894494129	0.0	0.0	0.0	0.0	0.0	0.014737224391	0.0	0.0	0.00631068272865	0.00267025409561	0.0123738900598	0.0	0.0	0.0	ENSG00000124107	protein_coding	536
5_00149759	0.0	0.0	0.0	0.0	0.0	0.0	0.0	0.0	0.0	0.0	0.0	0.0	0.0	0.0	0.0	0.0	ENSG00000124159	protein_coding	218
5_00149760	0.0	0.0653054146722	0.0	0.08005496025	0.0	0.0	0.0	0.066390550038	0.0	0.0	0.0	0.0	0.0	0.0156686249048	0.0	0.0	Unknown	Unknown	214
5_00149763	0.0	0.0	0.0	0.0	0.0	0.0	0.0	0.0	0.0	0.0	0.0	0.0	0.00803661411478	0.0	0.0	0.0	ENSG00000124116	protein_coding	626
5_00149764	0.16934239371	0.397689926434	0.0	0.271072476719	0.173864458766	0.0537288957478	0.0291950252209	0.0564215213075	0.0214719359376	0.0659831827114	0.0396712680753	0.0262017635308	0.0398411283691	0.0387591271651	0.035042787489	0.174563830515	Unknown	Unknown	832
5_00149768	0.664179958096	0.656999286884	0.266734989962	0.0969345444254	0.978571443177	0.0790093213896	0.0	0.019233927633	0.0100336398709	0.0	0.0	0.0100324312718	0.00549766217792	0.0	0.011837718292	0.0189051046937	Unknown	Unknown	389
5_00149770	0.130264727463	0.180647907719	0.0	0.148221138182	0.0	0.145022880798	0.0	0.0	0.0	0.0	0.0	0.0	0.0	0.0144451348841	0.0	0.11773863952	Unknown	Unknown	220
5_00149771	0.0	0.0826857072106	0.0	0.0	0.0	0.0	0.0	0.0	0.0122948348602	0.0	0.0	0.0223313614397	0.0	0.0	0.0	0.0	ENSG00000124160	protein_coding	101
5_00149774	0.235685170055	0.402073674735	0.0	0.0897621768438	0.0152820075384	0.117306361495	0.0308810774394	0.13290356572	0.052146645484	0.254223178774	0.0909059523993	0.0787476649272	0.0767657611033	0.0819508841011	0.0541282340898	0.453717689381	ENSG00000158296	protein_coding	563
5_00149775	0.00926880196836	0.0531161292631	0.0	5.0336605841e-08	0.0	0.0550959817799	0.0	0.0414214489481	0.0	0.0247035511165	0.0369656114874	0.0	0.00737978514836	0.0247038266144	0.0	4.25445663792e-05	ENSG00000101040	protein_coding	5053
5_00149776	0.0	0.3679664467	0.730918036656	0.300274149457	0.113861168101	0.0945701129327	0.00664295476128	0.0526519816476	0.0448645081531	0.0810400543036	0.0475921013076	0.0664583898211	0.0790114858389	0.129488643316	0.0250017409667	0.0457277900465	Unknown	Unknown	275
5_00149777	0.708558390026	1.41893169622	0.0373642844282	0.480735893421	0.304470685969	0.365840784324	0.0735939469289	0.237577306183	0.0644992922753	0.14857968198	0.101665602142	0.131356283081	0.201045688032	0.19427656268	0.157878314414	0.618361087357	Unknown	Unknown	667
5_00149779	0.13338526072	0.254782323359	0.0	0.102266405798	0.0	0.0	0.0473668364469	0.105092673119	0.0302181449463	0.157665896045	0.0	0.0337049449387	0.105952487798	0.0384895968344	0.152868218011	0.187529495804	Unknown	Unknown	218
5_00149781	0.12913761948	0.151510939214	0.102506326314	0.0853860597948	0.0553275945332	0.0505783451566	0.000449181127176	0.0336895934131	0.0103539053916	0.0454075938119	0.0148474445567	0.0226083340045	0.0285063026615	0.029488917943	0.0251439915298	0.0841661769619	Unknown	Unknown	1340
5_00149783	0.0	0.0178133535862	0.0	0.0	0.0	0.0	0.0	0.00621563373009	0.0	0.0	0.0	0.0	0.0	0.0	0.0	0.0	Unknown	Unknown	359
5_00149785	0.415038174175	0.193211464815	0.0	2.0146004501	0.217874115328	0.962282547873	0.0327899147164	0.917376329537	0.0693841765155	0.821471578593	0.153360758927	0.491805895709	0.311991636661	0.556263635162	0.518984197158	0.563750545352	Unknown	Unknown	215
5_00149786	0.0	0.0722433392909	0.0	0.147802461816	0.969812697674	0.0575912283903	0.0289094610296	0.17190941813	0.0584483165284	0.0510005214793	0.119336275717	0.0715249415048	0.0603889572737	0.0810021273804	0.0920964560553	0.274484098957	Unknown	Unknown	328
5_00149787	0.246663117664	0.241883801084	0.0	0.631610581221	0.0	0.308462873036	0.00305041836791	0.208354938267	0.119768728312	0.19325151727	0.0403013440423	0.113219702532	0.022497212727	0.114194775103	0.125030452984	0.61802840162	Unknown	Unknown	448
5_00149788	0.0669776798702	0.093849104671	0.0	0.177118081336	0.0833574350817	0.110176184512	0.0149374931372	0.0511349264452	0.029382360832	0.0734965052426	0.010517423853	0.0305913978933	0.0286070177328	0.0583176709414	0.0501558442877	0.408211096175	Unknown	Unknown	408
5_00149789	0.0933326698153	0.135418155956	0.0500136890527	0.248080964725	0.203723965431	0.156215406008	0.0143522841809	0.166628032844	0.0606362546918	0.144153123152	0.0469822727079	0.0738886631501	0.0659441888602	0.0956202106272	0.0464772433765	0.4266402317	Unknown	Unknown	1517
5_00149790	0.0	0.0	0.0	0.0	0.0	0.0	0.0	0.0	0.0	0.0	0.0	0.0	0.0303204976258	0.0	0.0	0.0	Unknown	Unknown	312
5_00149795	0.0	0.0704743413112	0.0	0.0	0.0	0.0234703543211	0.0	0.0	0.0	0.0	0.00771688411955	0.0	0.0	0.0168917473583	0.0	0.0	Unknown	Unknown	325
5_00149796	0.631423311245	1.40950566946	0.0370897459126	0.463756940798	0.307259952858	0.0717496032157	0.0765737593713	0.118713649473	0.0581717638024	0.122975124869	0.0529734350273	0.0559534855305	0.083952028005	0.0795760654209	0.140898875549	0.396414953347	Unknown	Unknown	520
5_00149797	0.294082376944	0.349242003764	0.00470260377506	0.201432247513	0.116460446077	0.0606450727324	0.00664052832182	0.0642703899644	0.0436446340274	0.0930550068454	0.0441596060469	0.0524859628052	0.0338486305139	0.0510225036759	0.0702102284198	0.198720215876	Unknown	Unknown	627
5_00149798	0.0	0.00986707613198	0.0	0.0	0.0	0.0	0.0	0.00386255382144	0.0	0.00895279179442	0.00767849282706	0.00568822744514	0.0	0.0026058028941	0.00712174900022	0.0	Unknown	Unknown	490
5_00149799	0.0	0.0	0.0	0.0	0.0	0.0	0.0	0.0	0.0	0.0	0.0	0.0	0.0421688150596	0.0	0.0	0.0	Unknown	Unknown	238
5_00149800	0.0	0.0	0.0	0.0	0.0	0.0	0.0	0.0	0.0	0.0	0.0	0.0	0.0	0.0	0.0	0.0	ENSG00000203999	lincRNA	306
5_00149801	0.0	0.0	0.0	0.0	0.0	0.0	0.0	0.0	0.0	0.0	0.0	0.0	0.0	0.0	0.0	0.0	Unknown	Unknown	880
5_00149802	0.0	0.0	0.0	0.0	0.0	0.0	0.0	0.0	0.0	0.0	0.0	0.0	0.0185584415544	0.0	0.0	0.0	Unknown	Unknown	618
5_00149805	0.0	0.0	0.0	0.0	0.0	0.0	0.0	0.0	0.0	0.0	0.0	0.0	0.0	0.0	0.0	0.0	Unknown	Unknown	283
5_00149806	0.0	0.0	0.0	0.0	0.0	0.0	0.0	0.0	0.0	0.0	0.012949270331	0.0	0.0	0.0	0.0	0.0	Unknown	Unknown	703
5_00149811	0.0	0.0	0.0	0.0248386846475	0.0	0.0911010070414	0.0	0.00696893600112	0.0	0.0	0.0	0.0	0.0	0.0	0.0	0.0	Unknown	Unknown	367
5_00149815	0.0	0.0	0.0	0.0	0.0	0.0	0.0	0.0	0.0	0.0	0.0	0.0	0.00833077469999	0.0128874589485	0.0	0.0	ENSG00000101115	protein_coding	298
5_00149816	0.0806274815699	0.183541584806	0.0	0.0677211605418	0.0	0.0148361411669	0.0	0.0603300483707	0.0	0.0	0.0	0.00824720930391	0.0	0.0102945472228	0.0190095395201	0.187297527737	Unknown	Unknown	292
5_00149817	0.0	0.0	0.0	0.032672782582	0.0	0.0	0.0	0.0	0.0	0.0147409672017	0.0	0.0	0.0	0.0	0.0	0.0	Unknown	Unknown	412
5_00149818	0.0	0.0	0.0	0.0	0.0	0.011668285521	0.0	0.0	0.0	0.0	0.0	0.0	0.0	0.0	0.0	0.0	Unknown	Unknown	477
5_00149819	0.0	0.0	0.156641077256	0.0	0.0	0.0	0.0	0.0	0.0	0.0	0.0	0.0	0.0	0.0	0.0	0.0	Unknown	Unknown	617
5_00149820	0.0760157873965	0.137537161203	0.019533057908	0.0	0.0120233774949	0.00515899808952	0.0	0.020469345561	0.0286749070758	0.0847377391629	0.0270380432201	0.0334835101199	0.0265158090738	0.0840232696145	0.0438195307683	0.232138953095	Unknown	Unknown	542
5_00149823	0.0	0.00828591371273	0.0	0.0	0.0	0.0115424363662	0.0	0.0	0.0	0.0	0.0	0.0	0.0	0.0	0.0	0.0	Unknown	Unknown	679
5_00149824	0.0	0.0	0.0	0.0	0.0	0.0	0.0	0.0	0.0	0.0	0.0	0.0	0.0	0.0	0.0	0.0	Unknown	Unknown	180
5_00149826	0.0	0.0	0.0	0.0	0.0	0.0	0.0	0.0	0.0	0.00331411722125	0.0	0.0	0.0	0.0	0.0	0.0	Unknown	Unknown	653
5_00149827	0.862667097889	0.875265352852	0.140792082485	0.399975629607	0.0352824700185	0.161610249034	0.0611262796758	0.0745960947456	0.0453329934732	0.170204320636	0.0504910928332	0.0735536103122	0.0484485973377	0.117150302545	0.0831493564826	0.362228606531	Unknown	Unknown	334
5_00149828	0.0	0.0	0.0	0.0	0.0	0.0	0.0	0.0	0.0	0.0	0.0	0.0	0.0	0.0	0.0	0.0	ENSG00000019186	protein_coding	1472
5_00149829	0.0	0.381147366749	0.0	0.0	0.0539606483248	0.214295364583	0.00541375989358	0.172489773639	0.041174568481	0.251305269418	0.0455493236251	0.017321183413	0.0	0.0152403721234	0.036628369938	0.371098803502	ENSG00000087586	protein_coding	216
5_00149830	0.0	0.0470364002926	0.0	0.0	0.0	0.0	0.0	0.0	0.0	0.0	0.0	0.0	0.0	0.0	0.0	0.0	Unknown	Unknown	241
5_00149833	0.0	0.294443407847	0.0	0.0833002751935	0.0313018409386	0.0737133835526	0.0703517602101	0.0650523731645	0.0284518422422	0.123696570592	0.170733729104	0.128677218018	0.0159576230217	0.107472132626	0.0671920584326	0.208866102136	ENSG00000235590	antisense	298
5_00149834	0.0	0.0	0.0	0.0	0.0	0.0	0.0	0.0314883126839	0.0104951725495	0.079017572104	0.0753949785508	0.222764911825	0.158812801521	0.174945326132	0.0547516629382	0.590982560037	ENSG00000235590	antisense	244
5_00149835	0.0	0.0	0.0	0.0	0.0	0.0	0.0	0.0	0.0	0.0	0.0188293310693	0.0532253717521	0.00669633490225	0.0499735397689	0.0	0.0391266359745	ENSG00000235590	antisense	1272
5_00149836	0.0245114659181	0.0500551400251	0.0	0.0120951933611	0.0	0.0175173053554	0.0	0.0254137479068	0.0	0.00892944154129	0.0186683370627	0.0259214783466	0.0154408925743	0.00607071683107	0.00470769304271	0.0306580052881	ENSG00000235590	antisense	849
5_00149837	0.0	0.0	0.0	0.0139310999185	0.0	0.0	0.0	0.0073973054676	0.0	0.0	0.00856379252805	0.00777639464707	0.0	0.00783822597362	0.0	0.0149147004691	ENSG00000235590	antisense	614
5_00149840	0.0	0.0103437016065	0.0109962474335	0.0	0.0	0.0	0.0	0.0	0.0	0.0	0.0	0.0	0.0	0.0	0.0	0.0	ENSG00000087460	protein_coding	557
5_00149841	0.0141753568135	0.0178821889394	0.222507835708	0.00402126895957	0.0	0.0117994945315	0.0	0.00459714937854	0.0	0.00266715045702	0.00201052143813	0.00171315468472	0.0	0.00157191473458	0.0128555153149	0.0	ENSG00000087460	protein_coding	845
5_00149842	0.0	0.0240468256376	0.0	0.0230045714276	0.00221223968488	0.00333663880399	0.0	0.00134700188697	0.00419335535365	0.00302514069133	0.0	0.0	0.00452666105062	0.00268657881789	0.00489746773272	0.00779417828378	ENSG00000087460	protein_coding	1415
5_00149843	1.08708992927e-06	0.0537928951848	0.0	0.0567000366166	0.587475049297	0.0373097517241	5.48611249379e-10	0.0127589918778	1.89029909084e-09	0.00975405233227	5.21364297672e-08	0.0100640912042	0.00487035708424	0.0110110992169	2.83410166933e-09	2.32173756415e-07	ENSG00000087460	protein_coding	634
5_00149844	0.0497686667716	0.0	0.0	0.0	0.000147508260209	0.0101976842978	0.00786834589071	0.0	0.0104407973491	0.0	0.0110000883518	0.0	0.0	0.0	0.00467937545767	0.0580077787342	ENSG00000087460	protein_coding	631
5_00149848	0.0	0.0	0.0	0.0208927656048	0.0	0.0114673515508	0.00618233089665	0.0	0.0	0.0	0.0	0.00018696902092	0.00710576142972	0.00153996239197	0.0019391657689	0.0254485279591	ENSG00000196074	protein_coding	3515
5_00149851	0.0	0.0214835474375	0.0	0.0	0.0	0.0	0.0	0.0	0.0	0.0	0.0	0.0243473720588	0.0	0.00533352385061	0.0152329360813	0.0	Unknown	Unknown	302
5_00149852	0.0	0.00735217004135	0.0	0.0157510866719	0.0	0.0	0.0	0.00292815982691	0.0	0.00651775799317	0.0	0.00420043859022	0.0	0.00559749942141	0.00554155305652	0.0260071628486	ENSG00000179242	protein_coding	634
5_00149853	0.531237060662	1.07159891834	0.119349830674	0.388634695962	0.348092619662	0.196902583512	0.0156971344214	0.143008639523	0.0381391835324	0.156710973762	0.0744597700806	0.103969535934	0.0927536652114	0.175322853075	0.0727128853702	0.379091615888	ENSG00000179242	protein_coding	632
5_00149854	0.0	0.0	0.0	0.00913367419459	0.0	0.0	0.0	0.0	0.0200271321072	0.0320657224066	0.0194476083678	0.0282170259644	0.0142557566135	0.0147291675789	0.0	0.0998204631328	ENSG00000179242	protein_coding	401
5_00149855	0.0	0.0124864786811	0.0	0.0	0.0	0.0	0.0	0.00326804784919	0.0	0.0	0.0	0.0	0.0	0.0	0.0188395578156	0.0	Unknown	Unknown	316
5_00149856	0.0397934783803	0.0325295894031	0.0238852941648	0.0454005218393	0.0	0.0172269306772	0.0	0.0	0.0	0.0230149194443	0.00547321346604	0.0153428988695	0.00561833240643	0.0	0.0	0.0	Unknown	Unknown	397
5_00149857	0.0	0.0572097908442	0.0	0.176461516307	1.05450374027	0.0275435095265	0.0302153565431	0.0195319958531	0.0252355498833	0.100125238682	0.0	0.046772631772	0.0328176983292	0.0548912618495	0.0334256814485	0.224582209605	ENSG00000101182	protein_coding	224
5_00149858	0.0	0.0535617634772	0.0	0.00445913996418	0.0	0.00637836994583	0.0	0.0	0.00197418211962	0.00291552635905	0.00230801578935	0.00374996883501	0.0	0.00675962103472	0.00484090254518	0.0150138317496	Unknown	Unknown	789
5_00149859	0.0	0.0	0.0	0.0	0.0	0.0	0.0	0.0103426518321	0.00214093435344	0.00285249709563	0.0	0.00547480776705	0.0	0.00327274481255	0.0097718920185	0.00772319553669	Unknown	Unknown	687
5_00149860	0.0	0.0	0.0	0.0	0.0	0.0	0.0	0.0129216679536	0.0	0.0	0.0	0.0	0.0	0.0177894754172	0.0	0.0	Unknown	Unknown	266
5_00149861	0.785590932353	1.12509805141	0.065816352844	0.826743778245	0.302034518538	0.432235736531	0.15609505703	0.33377415819	0.204507060882	0.427554960364	0.252837635699	0.212837129372	0.134890148106	0.26307340442	0.345216991502	1.11884500226	Unknown	Unknown	374
5_00149862	0.666511939989	0.588498932061	0.301597268553	0.174042742036	0.0751549538289	0.0366733200007	0.0209897907709	0.0148328683889	0.0829700836295	0.0952152215344	0.118622657484	0.0986095649765	0.225249358917	0.0619313357908	0.0449033582588	0.336862315197	Unknown	Unknown	299
5_00149863	0.141753761437	0.504561887791	0.0106991675532	0.0569004966354	0.0	0.176226347724	0.0564738595834	0.092862647904	0.035604455721	0.0993770303963	0.0930259931056	0.0851997156617	0.215240460668	0.0916380178926	0.0833292042151	0.192398501723	Unknown	Unknown	409
5_00149869	0.0	0.0	0.0	0.00313342307618	0.0	0.0	0.0	0.0	0.0	0.0	0.0	0.0	0.00320264279592	0.0	0.0	0.0	Unknown	Unknown	1778
5_00149871	0.0	0.0	0.0	0.0	0.0	0.0	0.0	0.0	0.0	0.0	0.0	0.0	0.0	0.0	0.0	0.0	Unknown	Unknown	924
5_00149872	0.0206922407625	0.00775499306214	0.00313228212472	0.0	0.0	0.0	0.0	0.00313791061711	0.0	0.0	0.0	0.0	0.0	0.0	0.0	0.0	Unknown	Unknown	1029
5_00149873	0.0	0.0134217301877	0.0	0.0188931040704	0.0084686938946	0.0	0.00180824994186	0.00707747054571	0.0	0.00316260710815	0.0109724328352	0.0	0.00509564743833	0.0139958256866	0.0174047524458	0.0336069456827	ENSG00000101187	protein_coding	2681
5_00149874	0.0	0.0	0.0	0.0	0.0	0.0	0.0	0.0	0.0	0.0	0.0	0.0	0.0	0.0	0.0	0.0	Unknown	Unknown	359
5_00149876	0.0	0.0066212750102	0.0	0.0	0.0	0.0	0.0	0.0	0.0	0.0	0.0	0.0	0.0	0.0	0.0	0.0	Unknown	Unknown	1302
5_00149878	0.0	0.0	0.0	0.0	0.0	0.0	0.0	0.0	0.0	0.0	0.0	0.0015451653124	0.00186962651331	0.0	0.0	0.0	Unknown	Unknown	2027
5_00149881	0.157245256027	0.640035318458	0.0	0.215861874739	0.109532487359	0.0696511664699	0.0161120529709	0.0817022214223	0.0343926210577	0.0867437920251	0.00868975428995	0.0698177198025	0.0707727323156	0.0810135967906	0.0597075387667	0.13725454305	Unknown	Unknown	436
5_00149882	0.0	0.0	0.0	0.0	0.0	0.0	0.0	0.0	0.0	0.0	0.0	0.0	0.0	0.0	0.0	0.0	Unknown	Unknown	513
5_00149883	0.0	0.0105745487774	0.0	0.0	0.0	0.0	0.00307976144728	0.00579521778361	0.0179405389029	0.0	0.00177883448337	0.00141254936188	0.0029622244275	0.00645513055161	0.0	0.00573776213278	ENSG00000101188	protein_coding	919
5_00149885	0.0	0.0372637691746	0.0	0.00965655349921	0.0	0.0349783200764	0.0	0.0146464489569	0.00603680978961	0.0113999530991	0.0117980000703	0.00645886144591	0.0	0.00107150769609	0.00707558813285	0.01133646644	ENSG00000228705	antisense	2133
5_00149886	0.0	0.0	0.0	0.0	0.0	0.0	0.0	0.0	0.0	0.0	0.0	0.0	0.0	0.0	0.0	0.0	ENSG00000101188	protein_coding	259
5_00149887	0.0	0.00394645743111	0.0	0.0	0.0	0.0	0.0	0.0	0.0	0.0	0.0	0.00112468585404	0.00139959339175	0.0	0.0	0.0	Unknown	Unknown	970
5_00149888	0.0	0.0	0.0	0.00730513460594	0.0	0.0	0.0	0.0	0.0	0.0	0.0	0.0	0.0	0.0	0.0	0.0	Unknown	Unknown	443
5_00149889	0.0	0.0121508522188	0.0	0.0	0.0	0.0	0.0	0.0	0.0	0.00553374040248	0.0	0.0140391115515	0.0247953370857	0.00631386233883	0.00898930718913	0.0433263043999	Unknown	Unknown	425
5_00149890	0.0	0.0	0.0	0.0166335333097	0.0	0.0	0.0	0.0	0.0	0.00343121121351	0.0	0.00450687881987	0.0	0.0	0.0	0.0	Unknown	Unknown	622
5_00149891	0.0	0.0	0.0	0.0	0.0	0.0	0.0	0.0	0.0	0.00567405215689	0.0	0.0	0.0	0.0	0.0	0.0	Unknown	Unknown	382
5_00149892	0.0419277624693	0.031003754409	0.104128254577	0.0104876079733	0.0	0.0393399713436	0.0	0.0178374283335	0.0240017201759	0.00883962091932	0.0	0.00881679940757	0.0	0.00699005998281	0.00261010782509	0.0434746488963	Unknown	Unknown	650
5_00149894	0.0	0.0385735763562	0.0	0.0	0.0	0.0	0.0	0.0	0.0	0.0	0.0	0.00515276319431	0.0	0.0	0.0	0.0	Unknown	Unknown	336
5_00149895	0.0	0.0	0.0	0.0	0.0	0.0	0.0	0.0	0.0	0.0	0.0	0.0	0.0	0.0	0.0	0.0	ENSG00000092758	protein_coding	534
5_00149896	0.252263222935	0.651632456175	0.0138192325378	1.15475616049	0.0708132908258	0.338202010326	0.0407813799801	0.129091579305	0.0347681587427	0.165160917049	0.0164173935675	0.0937984049604	0.15306496319	0.22998735321	0.149022950462	0.51186216962	Unknown	Unknown	426
5_00149897	0.0	0.285377425028	0.0	0.419118499439	0.0	0.0	0.0183714773908	0.228600993913	0.338832202812	0.325652848066	0.0538757075588	0.433687644596	0.349368104523	0.37797886332	0.147131085807	0.51638035098	ENSG00000101191	protein_coding	172
5_00149898	0.121700574277	0.0	0.0	0.310215527875	0.0	0.0	0.0	0.0	0.0123680635932	0.0	0.0	0.0455683755445	0.0	0.0267723790801	0.0	0.109740776947	ENSG00000101191	protein_coding	226
5_00149899	0.0145452375219	0.0550457274789	0.0465206255889	0.145338074478	0.107519646718	0.0285707790991	0.00391860732015	0.0273691090878	0.0126200464969	0.0584111709587	0.0400915815133	0.0472887667682	0.0233510668309	0.0299525130501	0.0223761442797	0.215942280565	ENSG00000101191	protein_coding	689
5_00149900	0.0	0.0	0.0	0.0	0.0	0.0	0.0	0.0	0.0332565596584	0.107738153264	0.0	0.0	0.0	0.0194032495168	0.0	0.0	Unknown	Unknown	200
5_00149901	0.0	0.076756460619	0.0	0.0241079822497	0.0	0.0	0.0	0.0400821923964	0.00879296947318	0.049567850821	0.0	0.0208032494804	0.0	0.0276290513575	0.0	0.0	Unknown	Unknown	262
5_00149902	0.0	0.0	0.0	0.0	0.0	0.0494151878034	0.0	0.0	0.0	0.0	0.0	0.0	0.0	0.0	0.0	0.0	Unknown	Unknown	233
5_00149903	0.0	0.00530253316808	0.0	0.0	0.00390491237048	0.0	0.00382542615214	0.0	0.0	0.0	0.0	0.00156676690883	0.0	0.0	0.0	0.0	Unknown	Unknown	773
5_00149904	0.0	0.0	0.0	0.0	0.0	0.0	0.0	0.00361425750377	0.0	0.0	0.0	0.0	0.00140985083504	0.0	0.0	0.0	Unknown	Unknown	964
5_00149906	0.0	0.0	0.0	0.0	0.0	0.0	0.0	0.0	0.0	0.0	0.0	0.0	0.0	0.0	0.0	0.0	Unknown	Unknown	255
5_00149908	0.0	0.020994344769	0.0	0.0	0.0	0.0	0.0	0.0	0.0	0.0	0.0	0.00627466923743	0.0	0.0	0.0	0.0	Unknown	Unknown	331
5_00149909	0.0	0.0639564953371	0.0	0.0389568302239	0.0	0.0	0.00140626206074	0.0	0.00310452341529	0.0	0.0039096779593	0.00530589621751	0.00343057775965	0.0	0.0	0.0	Unknown	Unknown	472
5_00149911	0.00972088864959	0.0	0.0	0.0	0.0	0.0	0.0	0.000571282253675	0.0	0.0	0.0	0.00172125715654	0.0	0.0	0.00453919083501	0.00402196182575	ENSG00000130589	protein_coding	6247
5_00149913	0.0	0.030323216567	0.0	0.0	0.0	0.0	0.0	0.00597811365617	0.0	0.0	0.0	0.0	0.0	0.0	0.0	0.0	Unknown	Unknown	390
5_00149915	0.117058103479	0.270121903429	0.0	0.012941824255	0.0	0.0	0.0	0.0	0.0059252923016	0.0128933428921	0.0	0.00276490956829	0.0	0.0100336800117	0.0	0.0110786535676	ENSG00000258366	protein_coding	495
5_00149916	0.402960639988	0.504732955378	0.033851220599	0.127339653391	0.340245132768	0.03492316994	0.0183019050575	0.0432720029317	0.0218031926925	0.0565666012071	0.0292710047494	0.0371795472785	0.0262378389741	0.0559351734982	0.0394491379038	0.217587802432	ENSG00000258366	protein_coding	1859
5_00149917	0.0	0.0683977299324	0.0	0.0	0.0	0.0	0.0	0.0	0.0	0.0	0.00740303657739	0.00232236078548	0.0187102592438	0.0	0.0	0.0105477229989	ENSG00000258366	protein_coding	474
5_00149918	0.398854486299	0.535928991745	0.0	0.027868669854	0.0	0.021459222869	0.0	0.0463216567471	0.0196308414294	0.077354903046	0.0224933205715	0.0484901826209	0.0519222139639	0.0535653612575	0.0268859876717	0.0892013482379	ENSG00000258366	protein_coding	246
5_00149919	0.114170007744	0.467646749019	0.0	0.128801599231	0.0	0.0999823493689	0.00408322867417	0.106981937578	0.0233485004255	0.0679211467438	0.0	0.028258692043	0.0299621220563	0.0	0.0384712197086	0.102704330957	ENSG00000026036	protein_coding	232
5_00149922	0.0	0.0	0.0	0.0271894928731	0.182072542649	0.0510480748982	0.0	0.0319184951298	0.0113698263172	0.00919669882713	0.00642382629936	0.00603627842325	0.0	0.0106363862451	0.0	0.0	Unknown	Unknown	364
5_00149923	0.0	0.0	0.0	0.190003266061	0.0	0.0	0.0	0.104838916521	0.0	0.0347028427	0.0176451208456	0.0213925463654	0.0	0.0375510744814	0.0438860664579	0.0	Unknown	Unknown	202
5_00149924	0.0	0.082556763355	0.0	0.0516490821681	0.0162023170689	0.0106307530315	0.0	0.0447937763628	0.00341961457997	0.0291108080032	0.0165958200412	0.00914257641046	0.0	0.0169382058124	0.0	0.063232283655	Unknown	Unknown	483
5_00149927	1.37895235695	2.47679471744	0.0	0.0	0.0	0.343750601305	0.0	0.0556059474484	0.0	0.163067689633	0.0	0.196131872903	0.189865008462	0.0	0.0	0.625322843675	ENSG00000171700	protein_coding	164
5_00149928	0.0	0.0	0.0	0.0987736657094	0.0	0.0	0.0	0.0	0.0	0.0463959562433	0.0133216177085	0.0434014732035	0.0765773231451	0.0510283112478	0.0	0.104953418269	Unknown	Unknown	230
5_00149929	0.0	0.0	0.0	0.0	0.0	0.0	0.0	0.0	0.0	0.0	0.0	0.0	0.0	0.0	0.0	0.0	Unknown	Unknown	131
5_00149930	0.0	0.0671794848492	0.0	0.0	0.0	0.0	0.0	0.0	0.0	0.0	0.0	0.0	0.0	0.0	0.0	0.065122052356	Unknown	Unknown	212
5_00149931	0.0	0.0757523427833	0.0	0.0	0.0	0.0	0.0	0.0	0.0	0.0	0.0	0.0	0.0	0.0	0.0	0.0	Unknown	Unknown	204
5_00149932	0.0881833901602	0.859526793506	0.0114513937248	0.0621383911136	0.0	0.0836980073376	0.0	0.0806171266002	0.0281717897148	0.0671659926895	0.0401844334002	0.048807791187	0.0181366754006	0.0232925563056	0.0	0.14462359228	ENSG00000088305	protein_coding	366
5_00149933	0.0	0.0	0.0	0.0	0.0	0.0	0.0	0.0	0.0	0.0	0.0	0.0200660798332	0.0	0.0	0.0	0.0	ENSG00000088367	protein_coding	206
5_00149934	0.0	0.0	0.0	0.0	0.0	0.0	0.0	0.0	0.0	0.0	0.0	0.0111656807199	0.0	0.0	0.0	0.0	Unknown	Unknown	101
5_00149935	0.0	0.0	0.0	0.132298186649	0.0258494051331	0.0	0.0	0.0243563401508	0.0761138897024	0.223815874052	0.0	0.0395146314935	0.0	0.0	0.0820096143993	0.418124144197	ENSG00000101104	protein_coding	207
5_00149936	0.349549819626	0.417880410525	0.0	0.151755083516	0.0	0.605729516228	0.00651140747292	0.139429042833	0.0170773806829	0.074397576165	0.0	0.0915407314602	0.140805728573	0.120418128168	0.0464791464931	0.238669791257	Unknown	Unknown	198
5_00149937	0.151425832126	0.0	0.0	0.0	0.0	0.0	0.0	0.0	0.0150407191872	0.0	0.0	0.0	0.0	0.0	0.0	0.0	Unknown	Unknown	208
5_00149938	0.10646265043	0.576645333267	0.496903415395	0.926492083164	0.288980188553	0.462038024976	0.0	0.182102244111	0.0687182652629	0.062608797973	0.0928304289415	0.0652723421117	0.118638080953	0.0576298798502	0.086038857685	0.382013600251	ENSG00000124228	protein_coding	239
5_00149939	0.0	0.0	0.0	0.0	0.0	0.0	0.0	0.0	0.0	0.0	0.0	0.0	0.0	0.0	0.0	0.0	Unknown	Unknown	213
5_00149940	0.0	0.0	0.0	0.0	0.0	0.0	0.0	0.0	0.0	0.0	0.0	0.0	0.0188437279824	0.0	0.0	0.0	Unknown	Unknown	213
5_00149941	0.0	0.0	0.0	0.0681397125461	0.0	0.0	0.0	0.0	0.0244936352693	0.0	0.0	0.0	0.0	0.0	0.0	0.0	Unknown	Unknown	227
5_00149942	0.890980027758	1.17355066212	0.0	0.325384008668	0.0	0.169540404923	0.121885471252	0.0	0.077266103611	0.0514039171612	0.0716275314051	0.0639253208118	0.0	0.0140754381133	0.0341748917888	0.114954653805	Unknown	Unknown	222
5_00149943	0.0	0.0332234925498	0.0	0.0724073588204	0.0	0.0451368546984	0.0731805933639	0.00612140105768	0.0	0.0	0.0	0.0140370145968	0.0104431760387	0.0	0.0219914917316	0.018331989509	ENSG00000248220	Unknown	426
5_00149944	0.311213844994	0.233651542612	3.26976866042	1.91986696422	0.0	0.177180954505	0.0	0.184646748105	0.215728567451	0.440336288781	0.118050816378	0.360461038298	0.124632692411	0.469813124138	0.041552220671	0.376288356963	Unknown	Unknown	206
5_00149945	0.226052547248	0.416680390508	0.0	0.0	0.0105515038206	0.0965849339309	0.0333833954989	0.071606641095	0.0308665502732	0.0955255947044	0.0354774387233	0.0350263950376	0.0900253664944	0.18894065604	0.134066861576	0.589322473004	Unknown	Unknown	457
5_00149946	0.0	0.0	0.0	0.0	0.0	0.0	0.0	0.0	0.0	0.0	0.0	0.0	0.0	0.0	0.0	0.0	Unknown	Unknown	30
5_00149947	0.129281122692	0.347604622433	0.0916562696771	0.325360634496	0.561845442119	0.188254139296	0.0716304128882	0.222703214515	0.0753502134918	0.190751003104	0.0834866979428	0.0563473832683	0.0837153164898	0.0866277303129	0.0922294057477	0.358111739804	Unknown	Unknown	1198
5_00149949	1542.64826988	233.696809393	1717.71951626	500.984125022	996.616899528	796.711487681	1269.66540388	67.4598609656	527.331394372	86.1351140973	271.382775141	48.5730376885	564.024438464	67.786412536	359.902605622	598.220974483	Unknown	Unknown	872
5_00149950	0.0	0.0	0.0	0.0	0.0	0.0	0.0	0.0	0.0	0.0	0.0	0.0	0.0	0.0	0.0	0.0	Unknown	Unknown	26
5_00149951	0.0	0.0	0.0	0.0	0.0	0.0	0.0	0.0	0.0	0.0	0.0	0.0	0.0	0.0	0.0	0.0	Unknown	Unknown	30
5_00149952	0.0214567166485	0.0388194106478	0.0118125058426	0.0140476257006	0.0105608104712	0.00281726967088	0.000875385261142	0.0043918735012	0.00608380304136	0.00563866288735	0.0139148957081	0.00569705525579	0.0231351008541	0.00480491333689	0.00731543476844	0.0189853186368	ENSG00000224309	pseudogene	3838
5_00149953	0.0593796136384	0.0847264711935	0.0	0.0389114966976	0.0174499469668	0.0160866012693	0.0083194566736	0.0062911164393	0.00586177177329	0.00972730917964	0.00230535983711	0.0101281655672	0.0159254178629	0.011005404601	0.0142970318702	0.0516822201821	ENSG00000224309	pseudogene	3416
5_00149954	0.0	0.0	0.0	0.00920711336882	0.0	0.00451273755567	0.0	0.0	0.0	0.0	0.0	0.0	0.00201339712108	0.0	0.0	0.0	ENSG00000166351	protein_coding	1826
5_00149955	0.0	0.0	0.0	0.0	0.0	0.0	0.0	0.0	0.0	0.0	0.0	0.0	0.0	0.0	0.0	0.0	Unknown	Unknown	39
5_00149956	0.0	0.0	0.0	0.0	0.0	0.0	0.0	0.0	0.0	0.0	0.0	0.0	0.0	0.0	0.0	0.0	Unknown	Unknown	30
5_00149957	0.0	0.0	0.0	0.0	0.0	0.0	0.0	0.0	0.0	0.0	0.0	0.0	0.0	0.0	0.0	0.0	Unknown	Unknown	27
5_00149958	0.0	0.0206680107984	0.0	0.0	0.0	0.0	0.0	0.0	0.0	0.0	0.0	0.0	0.0	0.0119042432311	0.0216938696052	0.0	Unknown	Unknown	520
5_00149959	0.0	0.0304053037151	0.0	0.0	0.0	0.0	0.0	0.0	0.00590984516088	0.0	0.0	0.0	0.0	0.0	0.0	0.0	Unknown	Unknown	489
5_00149961	0.252595216827	0.349849082836	0.35277136756	0.532302378957	0.376638166504	0.269626470689	0.0485158845462	0.0906008310103	0.0173086163156	0.0347175377823	0.071148519812	0.00806005199316	0.0327790844213	0.0361581415577	0.0277338636796	0.113072497565	ENSG00000224905	antisense	1078
5_00149962	0.122867411675	0.305949773086	0.794281056693	0.683173778426	0.589510721488	0.475870752936	0.0917233050249	0.107849180801	0.0430741956405	0.0742120913867	0.0343337965268	0.0131022516559	0.00864471805863	0.0188425899824	0.02089389499	0.0	ENSG00000224905	antisense	1409
5_00149964	0.0342794795145	0.117363002174	0.0181257568873	0.0200265743892	0.0866771980047	0.00807381008531	0.00562837836708	0.13173635919	0.0518268261682	0.104935000465	0.0519514960827	0.0510270902798	0.0339472500853	0.0588573812819	0.0277464440634	0.238058006885	ENSG00000224905	antisense	1100
5_00149965	0.728605981415	1.21838255312	0.255368571862	1.44415340515	0.343327057877	0.551770541364	0.123796587223	0.248115995174	0.124958055358	0.12363787014	0.070868143886	0.029697852745	0.0321581614999	0.0227530540632	0.030107432882	0.066310213151	ENSG00000185272	protein_coding	1975
5_00149966	0.149600161886	0.724603450161	0.368569160821	0.489378216655	0.930366800294	0.649617646503	0.0793903417644	0.424487672796	0.310328682627	0.577953630094	0.426019674748	0.270756153074	0.304718119383	0.272460746006	0.415472674116	0.733829995977	ENSG00000185272	protein_coding	1965
5_00149967	0.231719172027	0.29697133087	0.0173073138344	0.137940800006	0.0	0.0784520180752	0.0	0.0380770605618	0.0103926960436	0.0179879791416	0.0	0.00844451159158	0.0	0.00907839545987	0.00516417319672	0.0115161732513	ENSG00000185272	protein_coding	1802
5_00149968	0.0	0.0	0.0	0.0	0.0	0.0	0.0	0.0	0.0	0.0	0.0	0.0	0.0	0.0	0.0	0.0	ENSG00000215557	protein_coding	810
5_00149969	0.0	0.0647336629129	0.0	0.0	0.0	0.0	0.0	0.0	0.0	0.0	0.0	0.0	0.0	0.0	0.0	0.0	ENSG00000215557	protein_coding	2822
5_00149970	0.0364479719534	4.40686420136e-05	0.0	0.0136990001644	0.112974389549	0.00161533797303	0.000217929002204	0.00882822072629	0.0015646098446	0.00447602218622	0.000630443417756	0.00344796606945	0.00391989937182	0.00460138600138	0.00462901618693	0.0038825678267	ENSG00000215557	protein_coding	2760
5_00149971	0.0	0.0	0.0	0.0	0.0	0.0	0.0	0.00103613849112	0.0	0.0	0.0	0.0	0.0026389530198	0.0	0.0	0.0	ENSG00000215557	protein_coding	3361
5_00149972	0.225124050526	0.528482678296	0.0	0.204809520871	0.0788913592372	0.156575098972	0.0700707769751	0.0889033903592	0.0320001427722	0.126098601759	0.089238263746	0.0360854153943	0.0661818656644	0.117128227687	0.301261220448	0.544665270018	ENSG00000155313	protein_coding	3965
5_00149973	0.0919258910027	0.314102249225	0.266423464402	0.613846151632	0.904286385823	0.544325501957	0.161853604505	0.235537038843	0.0736165357718	0.437912959306	0.206789723463	0.0802163329836	0.303463459965	0.172634633666	0.356883872284	1.2369688255	ENSG00000155313	protein_coding	4968
5_00149974	0.0	0.0	0.0	0.0234744773079	0.0	0.00986241621509	0.0	3.3893301116e-09	0.00198945404112	0.0	0.0	0.0	0.0	8.73854038958e-06	0.0	2.57676809772e-10	ENSG00000155313	protein_coding	5064
5_00149975	0.143106995554	0.0	0.250741635955	0.0	0.355626355702	0.0	0.005638014129	0.130642656819	0.0896293155061	0.0	0.0892501444537	0.0493633852133	0.0	0.0	0.0	0.0	ENSG00000155313	protein_coding	3153
5_00149976	0.0	0.0	0.0	0.0	0.325995308123	0.00968979609344	0.00192722423588	0.0	0.0337839400772	0.0214015670075	0.0239809289256	0.0153423394621	0.0	0.0	0.0	0.0984407926852	ENSG00000155313	protein_coding	5178
5_00149977	0.0	0.0	0.0	0.0	0.0	0.0	0.0	0.0	0.0	0.0	0.0	0.0	0.0	0.0	0.0	0.0	ENSG00000215386	lincRNA	3475
5_00149978	0.0	0.0	0.0	0.0	0.0	0.0	0.0	0.0	0.0	0.0	0.0	0.0	0.0	0.0	0.0	0.0	ENSG00000215386	lincRNA	3405
5_00149979	0.0423738521794	0.0342762070788	0.0	0.015392646638	0.0	0.0315201058594	0.0	0.005521701894	0.0	0.00122949906463	0.0	0.0	0.0	0.0	0.0	0.0	ENSG00000215386	lincRNA	3447
5_00149980	0.0	0.0114044016476	0.0	0.0140227306247	0.0	0.0	0.0	0.00108258928059	0.0	0.0	0.0	0.00092923171424	4.47388680845e-05	0.00123404550189	0.00203495744893	0.0	ENSG00000215386	lincRNA	3637
5_00149981	0.0180370071392	0.0296370005355	0.0	0.0	0.0	0.0346361714237	0.0	0.0148318639539	0.0113352570409	0.0146026420839	0.0127854904293	0.00158766544508	0.00364308274774	0.00365377542774	0.0	0.0	ENSG00000215386	lincRNA	3763
5_00149982	0.0	0.0	0.0	0.0	0.0	0.0	0.0	0.0	0.0	0.0	0.0	0.0	0.0	0.0	0.0	0.0	ENSG00000207638	miRNA	81
5_00149983	0.0	0.0	0.0	0.0	0.0	0.0	0.0	0.0	0.0	0.0	0.0	0.0	0.0	0.0	0.0	0.0	ENSG00000199030	miRNA	94
5_00149984	0.0	0.0	0.0	0.0	0.0	0.0	0.0	0.0	0.0	0.0	0.0	0.0	0.0	0.0	0.0	0.0	ENSG00000207863	miRNA	88
5_00149985	0.0	0.0	0.0	0.0475582718003	0.012363380308	0.0050782903072	0.0196335235265	0.0368977051971	0.0400291726004	0.0	0.0	0.0140624824983	0.0	0.00607963278521	0.0	0.0	ENSG00000215386	lincRNA	368
5_00149987	0.0	0.0	0.0	0.0	0.0	0.0	0.0	0.0	0.0	0.0	0.0	0.0	0.0	0.0	0.0	0.0	ENSG00000232560	protein_coding	446
5_00149988	0.132807476984	0.0770626798783	0.0	0.175923805259	0.0104087718113	0.0659745124581	0.0315475034384	0.035968737825	0.025316595388	0.0637872924661	0.0	0.0480543980357	0.0312638899495	0.0613379872644	0.0573903431456	0.384949261661	ENSG00000232560	protein_coding	440
5_00149989	0.0705912027942	0.104418413497	0.0	0.0514696087606	0.379599301958	0.356872354116	0.139803465076	0.551305463264	0.483119373285	0.955458248199	0.798337704846	0.91172498812	0.725599156018	1.25651318281	2.34730709618	2.07829140891	ENSG00000154639	protein_coding	873
5_00149990	0.0	0.0	0.0	0.0	0.0	0.0	0.0	0.0264769581272	0.0	0.0235578592555	0.0	0.0	0.0	0.0261278629492	0.0	0.0710533241741	ENSG00000154639	protein_coding	717
5_00149991	0.0	0.0	0.0	0.0	0.0	0.0	0.0	0.00658791428111	0.0	0.0	0.0	0.0	0.0	0.0	0.0	0.0	ENSG00000154639	protein_coding	512
5_00149992	0.664899923156	1.28913038055	0.572526485648	0.766751475423	1.18428467227	0.732274717811	0.216080354634	0.60961382998	0.454297829174	1.25379560114	1.15051242285	0.605204634902	1.34250437653	1.24423740641	1.22106984524	6.55787148922	ENSG00000154639	protein_coding	3642
5_00149993	0.324362683323	0.890205854761	0.242207711337	0.656206104248	0.373728667442	0.484605068619	0.135866260701	0.551968560204	0.599091763278	1.13417420252	1.0967603673	0.643263779556	1.56552435627	1.46648350072	1.42238800096	4.19920762919	ENSG00000154639	protein_coding	1402
5_00149994	1.03865036885	1.69043577492	0.304759133314	0.864255576066	0.900535199458	0.815049457646	0.254068328162	0.510085196393	0.445110428529	1.04425729257	0.993118592691	0.500896953661	1.18972303344	0.927939430114	0.974602788963	6.34593574887	ENSG00000154639	protein_coding	1888
5_00149995	0.281979338103	0.371622936433	0.0393436973196	0.100724793001	0.682227115327	0.105270548424	0.0249887944941	0.22801610804	0.101250917039	0.283954512387	0.131087810628	0.107561508843	0.113983694401	0.0546907102374	0.0600108411235	0.255832360585	Unknown	Unknown	451
5_00149997	0.0	0.00290523673714	0.0	0.0	0.0	0.0	0.00987184050133	0.0263996749722	0.012029901208	0.018109198032	0.0	0.0123330214441	0.0	0.00342045148121	0.00997792217704	0.0626097866289	ENSG00000154645	protein_coding	2416
5_00149998	0.0147737768765	0.0	0.0	0.00687697178719	0.0	0.033550303671	0.0	0.0	0.0	0.0	0.0	0.0	1.48482813272e-06	0.0	0.0	0.0	ENSG00000154645	protein_coding	2354
5_00149999	0.0	0.0	0.0	0.0	0.0	0.0	0.0	0.0	0.0	0.0	0.0	0.0	0.0	0.0	0.0	0.0	ENSG00000154645	protein_coding	2251
5_00150000	0.0	0.0	0.0	0.0	0.0	0.0	0.0	0.0	0.0	0.0	0.0	0.0	0.0	0.0086262023002	0.0	0.00097114451082	ENSG00000154645	protein_coding	2151
5_00150001	0.0	0.0160151059244	0.0	0.00503033704552	0.0342063359967	0.0	0.0	0.0102520031632	0.0178562343664	0.0323546424836	0.0362830681502	0.0219377662923	0.0397504124216	0.0227099965502	0.0221473533348	0.0431770761537	ENSG00000154645	protein_coding	2543
5_00150002	86.8237709924	119.051727068	14.4873728519	50.3082731984	34.5468793223	46.1328865173	15.7993269154	97.1796122431	127.832279973	212.570313422	216.144569969	238.205942681	176.313653968	272.068304521	235.396206316	376.953505199	Unknown	Unknown	675
5_00150003	0.306978836889	0.740163070857	0.0	1.17063609463	1.08091999192	1.42010460823	0.00760019494958	0.211632239571	0.0711436527046	0.477738180532	0.133360937298	0.0	0.133330082091	0.112597922266	0.200296181728	0.330012146417	Unknown	Unknown	207
5_00150004	0.0	0.0	0.0	0.0	0.0	0.0	0.0	0.0	0.0	0.0	0.0	0.00984708568818	0.0	0.00875386768866	0.0	0.0	Unknown	Unknown	106
5_00150005	0.00478743148195	0.0123083296187	0.0	0.0201811730623	0.0	0.025316821105	0.0	0.0179456345234	0.00637960277799	0.0211426579648	0.0154320753491	0.00498222425966	0.0108432774437	0.0137392037026	0.0124923343574	0.0245117716466	ENSG00000154654	protein_coding	3699
5_00150006	0.0	0.0	0.0	0.00181476249445	0.0	0.0	0.00715803521433	0.0	0.0	0.0	0.0	0.0	0.0	0.0	0.0	0.0	ENSG00000154654	protein_coding	3273
5_00150007	0.0188593707268	0.0285154437582	0.0	0.0	0.0482429607461	0.0181667758273	0.0276630739234	0.00788539944459	0.00973910964749	0.0235250997773	0.0	0.00594992611706	0.0108652043602	0.00241629831762	0.00559258688798	0.0692237024733	ENSG00000154654	protein_coding	1493
5_00150008	0.0637672298855	0.123487960325	0.0833213296138	0.0509586439775	0.0722642298895	0.0183752317393	0.0	0.0100441732245	0.00788304370183	0.0296842020832	0.0108314998527	0.00591058214083	0.012960032509	0.0358825218613	0.0139285078698	0.0150126258101	ENSG00000233997	lincRNA	758
5_00150009	0.107105253852	0.0742238354608	0.0	0.0350660059181	0.135809345029	0.0732029441004	0.0289297788906	0.0569986796634	0.0319161270927	0.0620323282441	0.0782902672537	0.0525983430335	0.0386846432088	0.0522915850131	0.0361727823316	0.195545041343	ENSG00000184856	lincRNA	726
5_00150010	0.0305004198507	0.136940618372	0.108928385914	0.0957164257459	0.0177600225397	0.0297115675448	0.030659608088	0.0433421646619	0.0366879798367	0.0556071084416	0.0533767570337	0.0355064676577	0.121459372799	0.0478397140366	0.0348024400506	0.332624580593	ENSG00000237484	lincRNA	2908
5_00150013	0.103495090065	0.309757757605	0.0197052909571	0.0601562844707	0.32349502849	0.0330796599583	0.0045026716817	0.0233226885324	0.0269448078606	0.0285212045651	0.0566987911595	0.026873958243	0.0119282062436	0.0147273799065	0.0167906714127	0.0253433166062	Unknown	Unknown	729
5_00150014	0.00815670185847	0.0136754516368	0.0	0.0287335216651	0.0554530533103	0.0371847258462	0.00618020654903	0.0198225690789	0.0167954741467	0.0333822005183	0.0359083931916	0.00696119668872	0.0089658791497	0.0191042492231	0.022549279043	0.0821697958122	ENSG00000234883	lincRNA	1467
5_00150015	0.0	0.0	0.0	0.0	0.0	0.0	0.0	0.0	0.0	0.0	0.0	0.0	0.0	0.0	0.0	0.0	ENSG00000154721	protein_coding	1413
5_00150016	0.0	0.0844202270635	0.0	0.121163737897	0.0	0.0	0.0248498613629	0.0670366358391	0.0620687250132	0.11768497915	0.116767884581	0.0679622946383	0.070902753277	0.0964638855296	0.0991143933822	0.249575456189	ENSG00000154721	protein_coding	1693
5_00150017	0.0	0.0	0.0	2.11427761186e-11	0.0	0.0	0.0	0.0	0.0	0.0	0.0	0.0	0.0	0.0	0.0	0.0	ENSG00000154721	protein_coding	1689
5_00150018	0.0	0.0	0.0	0.0	0.0	0.0	0.0	0.0	0.0	0.0	0.0	0.0	0.0	0.0	0.0	0.0	ENSG00000154721	protein_coding	1681
5_00150019	0.0	0.0133984818527	0.0	0.0374989692006	0.0	0.00591392345676	0.0	0.00257996181009	0.0	0.0	0.00993145892085	0.00471704474787	0.0	0.00341755024401	0.0142872683862	0.00593745600996	ENSG00000154721	protein_coding	1883
5_00150020	0.0	0.0	0.0	0.0	0.0	0.0	0.0	0.0	0.0	0.0	0.0	0.0	0.0	0.0	0.0	0.0	ENSG00000154721	protein_coding	1638
5_00150021	0.0372158350819	0.0	0.030749835694	0.0	0.0115258073529	0.0423274384502	0.0	0.0	0.0	0.0	0.0	0.0	0.0	0.0	0.0	0.0	ENSG00000154721	protein_coding	1585
5_00150022	0.513652511714	0.725140602682	0.342896804452	0.913992805205	0.349312991148	0.674843390825	0.200290345097	0.531793774202	0.358668111778	0.950983598061	0.621078047312	0.239617864037	0.502629817232	0.475615711665	1.35313400536	4.32535790694	ENSG00000154727	protein_coding	5119
5_00150023	0.182457322685	0.223697125698	0.00739693104849	0.0358017421769	0.0537121629314	0.0975404606009	0.00220841576692	0.119395086689	0.0445124314595	0.115973915498	0.122314056097	0.10477022397	0.138025298772	0.156541886006	1.54398986279	2.28678689276	ENSG00000154727	protein_coding	5627
5_00150027	0.0	0.0708830198272	0.0	0.0149333302324	0.141320418298	0.0652550215536	0.0117239604671	0.0218620094642	0.0197554158966	0.0756671617514	0.00979625837266	0.0201633476088	0.0179769120555	0.0664446805124	0.0331501152036	0.368112755009	ENSG00000225298	lincRNA	524
5_00150028	0.44821226458	0.513440482042	0.0	0.154177874312	0.544121792774	0.13480829673	0.0108881220105	0.0612892841503	0.0386810359257	0.0317527774085	0.0248497033245	0.0447123912006	0.141856381346	0.0616731630588	0.00983689594558	0.205486605042	ENSG00000178457	lincRNA	583
5_00150029	0.0	0.00792024390139	0.0	0.00902036847855	0.0	0.00133838172656	0.0	0.00318526600919	0.0	0.0011859768995	0.00683837809572	0.0007752868049	0.00648208762234	0.0021456551825	0.00586358289319	0.00599002789857	ENSG00000232079	processed_transcript	1752
5_00150030	0.0	0.0	0.0	0.0	0.0	0.0	0.0	0.0	0.0	0.0	0.0	0.0	0.0	0.0	0.0	0.0	ENSG00000226935	lincRNA	513
5_00150031	0.0	0.00664753348203	0.0	0.0	0.0	0.0129619040602	0.0	0.00530676754266	0.0180132631585	0.0112511011564	0.0627610233409	0.0153082987437	0.0291077295998	0.0268355865086	0.0376928893853	0.0795702755616	ENSG00000226935	lincRNA	869
5_00150032	0.0435200844202	0.0697436995055	0.0	0.203824970349	0.0	0.0639726920545	0.0	0.0164908107227	0.0296219600214	0.117074071676	0.109262510274	0.0211131855691	0.0269829335983	0.0382955348418	0.0642220917724	0.133059988513	ENSG00000156256	protein_coding	3034
5_00150033	0.945083207413	1.88321121153	0.0187365146561	1.44269784513	0.734012064984	1.21645337547	0.124031379749	0.75590729911	0.642729079881	1.72767138034	1.2796283458	0.622820196805	1.39172720008	0.712648487057	1.04332463733	3.63297823318	ENSG00000156256	protein_coding	2968
5_00150034	0.0	1.12578047389	1.97991656408	2.29188725006	2.41967117246	1.33903069968	0.846664634714	0.967507397035	0.649161950744	2.21045005161	1.23719372251	0.720790412461	1.55782847381	1.77484405952	1.56651601104	4.33208595428	ENSG00000156256	protein_coding	2971
5_00150035	0.0	0.0	0.0	0.0	0.0	0.0	0.0	0.00523537494385	0.0	0.0	0.0	0.0	0.0163190448879	0.00292829487727	0.0	0.0	ENSG00000156256	protein_coding	2866
5_00150036	0.158788652679	0.315059705653	1.10420766064	0.0669327993872	0.275356678338	0.0	0.0	0.0103826699142	0.00373634393748	0.0172721778728	0.0	0.00768298332905	0.0	0.00344564587866	0.0	0.0	ENSG00000156256	protein_coding	1782
5_00150037	0.0	0.0	0.0	0.126254227826	0.774935404819	0.0589678700614	0.024342276074	0.0	0.0	0.0	0.0	0.0	0.0	0.0	0.0	0.0534457551837	ENSG00000156256	protein_coding	2122
5_00150038	0.0	0.0	0.0	0.0	0.0	0.0	0.0	0.0	0.0	0.0	0.0	0.0	0.0	0.0	0.0	0.0	ENSG00000156265	protein_coding	2225
5_00150039	0.00630277815475	0.0	0.0	0.0142116678462	0.0	0.0246730272189	0.000305973164022	0.00220956141101	0.00468478235214	0.0200796941945	0.00908380404871	0.0089442942562	0.0117272663415	0.0045129395488	0.0127978060775	0.0281788979613	ENSG00000156265	protein_coding	1987
5_00150040	0.0	0.0	0.0	0.0	0.0	0.0	0.0	0.0	0.0	0.0	0.0	0.0	0.0	0.0	0.0	0.0	ENSG00000156265	protein_coding	2096
5_00150041	0.0	0.0342527569635	0.109679354888	0.0	0.0	0.0	0.0	0.0	0.0	0.0	0.0	0.0	0.0	0.0	0.0	0.0	ENSG00000156265	protein_coding	2131
5_00150042	0.0	0.0132063040562	0.0	0.010759831926	0.0	0.0099843079131	0.0	0.0026873461078	0.00104379579981	0.0	0.0	0.0	0.0	0.0	0.0	0.0	ENSG00000156265	protein_coding	1993
5_00150043	0.0	0.0	0.0	0.0	0.0	0.0	0.0	0.0	0.000940705519398	0.0	0.0	0.0	0.0	0.0	0.0	0.0	ENSG00000156265	protein_coding	1506
5_00150044	0.0	0.00609790071216	0.0	0.0	0.00159896639586	0.0	0.0	0.0	0.0	0.0	0.0	0.0	0.0	0.0	0.0	0.0	ENSG00000156265	protein_coding	1735
5_00150045	0.0	0.0	0.0	0.0	0.0	0.0	0.0	0.0	0.0	0.0	0.0	0.0	0.0	0.0	0.0	0.0	ENSG00000156265	protein_coding	1475
5_00150046	0.0	0.0	0.0	0.0	0.0	0.00201544615414	0.0	0.0	0.0	0.0	0.0	0.0	0.00135660763349	0.0	0.0	0.0	ENSG00000215533	sense_overlapping	680
5_00150047	0.049077666404	0.133710004315	0.00280237139078	0.0459814630043	0.0	0.00688871684209	0.0256667733667	0.013995451074	0.0157685149816	0.024598755521	0.0236998397951	0.00900224449892	0.017071267861	0.0251423851877	0.0305086701139	0.11297680671	ENSG00000215533	sense_overlapping	1018
5_00150048	0.400574873852	0.755753837129	0.496450886683	0.588746308775	0.994752321861	0.6552632708	0.181277662348	0.335591511826	0.264375150524	0.745190705945	0.535852995122	0.260477439631	0.70454527248	0.508846779189	0.527146383826	3.11675001387	ENSG00000156273	protein_coding	5679
5_00150049	0.236892562196	0.144095641339	0.0	0.229559065882	0.0432781789562	0.0646229017116	0.0231875373137	0.153103942373	0.100285324392	0.239420943635	0.2420802322	0.122865065692	0.129515727967	0.209138701348	0.45331778889	0.899241993535	ENSG00000156273	protein_coding	5799
5_00150050	0.367136121627	1.44959180286	0.423204401472	0.360539790527	0.0302016468011	0.165330965606	0.0307929644137	0.183552212328	0.158150813398	0.38359749672	0.162867928401	0.259769775992	0.189233176399	0.350277025443	0.60626633348	0.738660493007	ENSG00000156273	protein_coding	2743
5_00150051	0.0782704317913	0.131239177341	0.0	0.18331355469	0.130268041552	0.00610401503398	0.0249755443473	0.0944426365972	0.0844204753007	0.0576722634069	0.0489641309045	0.0803760887951	0.0675301675015	0.079098146643	0.0623627683334	0.265111347549	ENSG00000156273	protein_coding	612
5_00150054	0.0242646405414	0.0999466056895	0.0	0.0282712816754	0.0	0.0248759976531	0.0	0.00711201324735	0.00571273355431	0.00398157522438	0.00672985712098	0.00399555380859	0.00765602463599	0.00718316834192	0.00689212957306	0.0570178169972	ENSG00000183653	protein_coding	1088
5_00150055	0.0	0.00833159386675	0.0	0.0	0.0	0.0	0.0	0.0	0.0	0.0	0.0	0.0	0.0	0.0	0.0	0.0	ENSG00000174680	antisense	1091
5_00150056	0.0	0.0	0.0	0.0	0.0	0.0	0.0	0.0	0.0058260132933	0.0	0.0	0.0	0.00498986171937	0.0	0.0	0.0	ENSG00000174680	antisense	919
5_00150057	0.0	0.0	0.0	0.0	0.0	0.0	0.0	0.0	0.0	0.0	0.0	0.0	0.0	0.0	0.0	0.0	ENSG00000198390	protein_coding	745
5_00150058	0.0	0.0	0.0	0.0	0.0	0.0	0.0	0.0	0.0	0.0	0.0	0.0	0.0	0.0	0.0160355421034	0.0	ENSG00000186971	protein_coding	481
5_00150059	0.0	0.0	0.0	0.0	0.0	0.0	0.0	0.0	0.0	0.0	0.0	0.0	0.0	0.0	0.0	0.0	ENSG00000186970	protein_coding	452
5_00150060	0.0	0.0	0.0	0.0	0.0	0.0	0.0	0.0	0.0	0.0	0.0	0.0	0.0	0.0	0.0	0.0	ENSG00000212938	protein_coding	615
5_00150061	0.0	0.0	0.0	0.0	0.0	0.0	0.0	0.0	0.0	0.0	0.0	0.0	0.0	0.0	0.0	0.0	ENSG00000186924	protein_coding	146
5_00150062	0.0	0.0	0.0	0.0	0.0	0.0	0.0	0.0	0.0	0.0	0.0	0.0	0.0	0.0	0.0	0.0	ENSG00000244624	protein_coding	170
5_00150063	0.0	0.0	0.0	0.0	0.0	0.0	0.0	0.0	0.0	0.0	0.0	0.0	0.0	0.0	0.0	0.0	ENSG00000206105	protein_coding	224
5_00150064	0.0	0.0	0.0	0.0	0.0	0.0	0.0	0.0566704544267	0.0	0.0	0.0	0.0	0.0	0.0	0.0	0.0	ENSG00000184032	protein_coding	197
5_00150065	0.0	0.0	0.0	0.0	0.0	0.0	0.0	0.0	0.0	0.0	0.0	0.00946577710476	0.0	0.0	0.0	0.0	ENSG00000206104	protein_coding	273
5_00150066	0.829916057071	1.33458487944	0.0300129032443	0.769344563571	0.238415896626	0.5410433341	0.0971215396579	0.591774724896	0.439477118781	0.615667757264	0.174480038147	0.279102841825	0.117225771762	0.208320147623	0.259423338521	0.539768379136	ENSG00000237594	protein_coding	622
5_00150067	16.2766463369	42.2520788661	5.8195433347	28.1154979153	30.8243930764	42.0443142992	18.8580068072	71.6443047699	96.0848634451	192.88901392	119.195614975	109.145217776	82.5744038141	101.333430855	84.9722489229	110.916889102	ENSG00000142168	protein_coding	963
5_00150068	0.0	0.0501517593355	7.29771800562	0.0	0.0	0.0	2.34092628742	0.108245750145	0.195749512044	0.0567467827612	0.221640076337	0.0437986683076	0.0702598482297	0.0156909676496	0.0151678182584	0.0506332075785	ENSG00000142168	protein_coding	906
5_00150069	0.954801024364	1.34974706367	0.307466356725	0.487840170373	0.297147472531	0.266757809623	0.0616528964131	0.130346374032	0.0449656166832	0.0982085922293	0.0492462629881	0.0419759727869	0.0426095438025	0.0424110739305	0.0863149319237	0.125824916201	ENSG00000142168	protein_coding	1830
5_00150070	0.118265636063	0.156100087562	0.0771119852662	0.0887098277578	0.0812748011249	0.0461335190953	0.0104479858865	0.051281225033	0.0302308271133	0.0649833708042	0.0445417910754	0.0501351337608	0.05581137422	0.0588871145264	0.218890167582	0.52946541707	ENSG00000142149	protein_coding	7384
5_00150071	0.0	0.0319000954059	0.0	0.0626897712867	0.0	0.0	0.0	0.00594252178445	0.0	0.00713113603452	0.0	0.00449464641224	0.00533543769308	0.00828936036156	0.0118324684768	0.0	Unknown	Unknown	391
5_00150072	0.0	0.0	0.0	0.0	0.0	0.0	0.0	0.0	0.0	0.0	0.0	0.0	0.0	0.0	0.0	0.0	ENSG00000170262	protein_coding	996
5_00150073	0.0	0.0	0.0	0.0	0.0	0.0	0.0	0.0	0.0	0.0	0.0	0.0	0.0	0.0	0.0	0.0	ENSG00000170262	protein_coding	880
5_00150074	0.0	0.0225124092683	0.0	0.00726383306992	0.0	0.0149576660798	0.00307826960357	0.0325296742228	0.0	0.00706725556159	0.0	0.0293074699574	0.00364640476759	0.0131578132134	0.0	0.0128602632345	ENSG00000170262	protein_coding	624
5_00150075	0.0	0.0	0.0	0.00304343144822	0.00260050584673	0.00401367390056	0.0	0.0	0.00539525224928	0.0049605776315	0.0	0.008300454641	0.001647088984	0.0154925806277	0.0158457151302	0.0607774950425	ENSG00000170262	protein_coding	964
5_00150076	6.33296482472	9.20030507373	0.415125012553	3.46912852184	0.859200532366	1.49300479516	0.0958738652324	0.651553520248	0.158236497594	0.33993168704	0.162772140755	0.154974298548	0.128880705185	0.113021657707	0.208943996048	0.411938573925	ENSG00000256073	protein_coding	823
5_00150077	0.00955444382203	0.0223886499733	0.0	0.0	0.126674089485	0.0	0.0	0.00193441941354	0.0	0.00386601459334	0.0192983570883	0.0	0.0121182250599	0.00149956850825	0.0	0.0172512978739	ENSG00000166979	protein_coding	1265
5_00150078	0.0	0.0	0.0	0.022069388267	0.0	0.0	0.0	0.0	0.00629865393073	0.0	0.00242752093667	0.0	0.0	0.0	0.0	0.0	ENSG00000166979	protein_coding	1947
5_00150079	0.0	0.0335629819949	0.0	0.0198247014092	0.0	0.0	0.0	0.00748422794619	0.00191325754852	0.00930115638339	0.0	0.00803099670695	0.00125428387033	0.00356386705744	0.0	0.0	ENSG00000166979	protein_coding	1669
5_00150080	0.0	0.0	0.0	0.0	0.0	0.0	0.0	0.0	0.0	0.0	0.0	0.0	0.0	0.0	0.0	0.0	ENSG00000166979	protein_coding	1938
5_00150081	0.0	0.0	0.0	0.0	0.0	0.0	0.0	0.00306672435091	0.0	0.0	0.0118502093423	0.0	1.35996584055e-07	0.0	0.0	0.00701458868163	ENSG00000166979	protein_coding	2021
5_00150082	0.0	0.0	0.0	0.0	0.0	0.0	0.000795080166023	0.0	0.0	0.0	0.0	0.0	0.0	0.0	0.0	0.0	ENSG00000166979	protein_coding	1736
5_00150083	0.0278736495977	0.0418889021261	0.00396316887749	0.00937425454418	0.00461820823435	0.0306138307866	0.0123156892505	0.0171318619158	0.0166579718352	0.0224393423707	0.0	0.021686261998	0.0375004840354	0.0152672355806	0.0203132662842	0.0523538024954	ENSG00000166979	protein_coding	2490
5_00150084	0.0131686327125	0.0	0.0	0.00512768117254	0.0	0.00426929188339	0.0	0.0409172303859	0.00677451837884	0.044013577201	0.039537323681	0.0109684644816	0.0	0.0245566292956	0.0110102429579	0.0392302204827	ENSG00000166979	protein_coding	888
5_00150085	0.0	0.0159022539858	0.0	0.0254965957189	0.0	0.0210608179439	0.0	0.0172919769907	0.00435154685505	0.0105459168218	0.00435822609721	0.00317997246696	0.0	0.00147767186346	0.00811595148156	0.0139406658075	ENSG00000238197	antisense	2940
5_00150086	0.227748328343	0.477026828166	0.0502568846982	0.134476635808	0.218579506653	0.0958683223033	0.0432796699816	0.0807292686904	0.0665830205565	0.148292321953	0.0966531223858	0.0580040734691	0.0889333342219	0.0643821693594	0.0698023270648	0.247233021049	ENSG00000238197	antisense	3546
5_00150087	0.144369300296	0.276561076395	0.0	0.155753375616	0.0	0.119130677358	0.00822861490648	0.0240076003696	0.0143487156969	0.0383257331707	0.01157837888	0.00883412380763	0.0	0.0242360829627	0.0109150680017	0.0541614575299	ENSG00000205930	protein_coding	1188
5_00150088	0.0	0.0	0.0863853402032	0.0	0.00311368659581	0.0168517174417	0.00140365640159	0.0446030164841	0.00667213674089	0.00247022202815	0.038359669025	0.0169636992771	0.0	0.0176996259004	0.0320173670464	0.141434275225	ENSG00000205930	protein_coding	939
5_00150089	0.0693055082382	0.22374540753	0.0	0.144133326775	0.0	0.0	0.0	0.0	0.0229069395178	0.0150877924283	0.0	0.0	0.0371182590601	0.0	0.0	0.0	ENSG00000205930	protein_coding	1200
5_00150090	0.0676615107992	0.0871106355813	0.00951231437023	0.0687981979351	0.0608686815288	0.0339513749822	0.0197336142123	0.118437507648	0.137423409205	0.211999933643	0.224031910188	0.210231779553	0.149985890396	0.178690806953	0.309923540081	0.394981086997	ENSG00000205927	protein_coding	2488
5_00150091	0.00381700039064	0.0162687341744	0.0	0.00100905372051	0.0	0.0108180317951	0.00854740872477	0.0213811779253	0.0140764403376	0.0188074025808	0.0149098967881	0.0182600019798	0.00773172510826	0.0166191909227	0.0149329532002	0.0283795621328	ENSG00000184221	protein_coding	2278
5_00150092	1.10149202726	1.98402466511	0.0	1.94793370382	1.42664312698	1.59008027732	0.408350444294	1.49830903396	0.492505691289	1.40549922664	0.201963245896	0.662839187637	0.253240676826	0.493830395858	0.423395645379	0.713678019905	ENSG00000159110	protein_coding	1364
5_00150093	0.574643839498	0.860911394747	1.61095553819	0.205130076879	0.0	0.276178077635	0.124674904226	0.375205968073	0.270040775156	0.417753406556	0.65847875344	0.0609379409495	0.31606477828	0.175090330941	0.260390265099	0.527696646068	ENSG00000159110	protein_coding	1410
5_00150094	0.168486993804	0.257824324451	0.0	0.167228532686	0.849438039461	0.16762285589	0.0152114956832	0.160520494424	0.0716585665014	0.162341903135	0.061331681872	0.00438474277064	0.100490231891	0.138759482695	0.114296489875	0.233355892345	ENSG00000159110	protein_coding	2889
5_00150095	0.128253637927	0.204842341112	0.171061285561	0.0645041617239	0.0	0.082739204815	0.0107317512924	0.0949941153071	0.0613210322975	0.106414014683	0.11634831675	0.196766366554	0.113841808117	0.0986643624086	0.0793766218009	0.188000443397	ENSG00000159110	protein_coding	2935
5_00150096	0.0	0.0384050852339	0.0	0.049435773172	0.0	0.0	0.00917081542322	0.0	0.0	0.0192235888507	0.0	0.0	0.0141541205496	0.0177906961497	0.0	0.0946333018809	ENSG00000159110	protein_coding	2804
5_00150097	0.0666929393962	0.0205024846356	0.0	0.0	0.0	0.0	0.0184269590508	0.0	0.0	0.0162619589275	0.00990617257942	0.00333592747964	0.0212756048442	0.00396252925031	0.0	0.0	ENSG00000159110	protein_coding	1128
5_00150098	0.0	0.0	0.0	0.226758768791	0.324345143282	0.267740446238	0.0	0.228562499826	0.550425485983	0.492775531091	0.692181082064	0.209835304612	0.0	0.338981514564	0.330655692705	0.144395031079	ENSG00000249624	protein_coding	912
5_00150099	0.0	0.0	0.0	0.0438562924255	0.0	0.0	0.0	0.0580825729724	0.0	0.0	0.0	0.0	0.105542002855	0.0	0.0	0.173819139555	ENSG00000249624	protein_coding	788
5_00150100	0.572627091523	0.972975030917	0.226229109905	0.709745117439	0.965359845051	0.621797455294	0.225106026294	0.984576996413	0.676492890404	1.67027120629	0.941965111307	1.13319062618	1.06553213484	1.08280666619	0.898852181961	2.13570325809	ENSG00000243646	protein_coding	1940
5_00150101	0.102934581679	0.0841000911414	0.0	0.0676409546075	0.0	0.0	0.0	0.010616862286	0.0104321069902	0.00374089116852	0.0172744267806	0.00605571993752	0.0121689201335	0.00605691501863	0.0	0.0589056167258	ENSG00000243646	protein_coding	2253
5_00150102	0.460054396744	1.22839161241	1.16017996905	1.39365230315	1.28188042152e-09	0.861322849429	0.195453047991	0.781561956941	0.347426278463	0.735994521616	0.411597704006	0.197232778434	0.0974863686969	0.176004946148	0.111810165765	0.413431826641	ENSG00000142166	protein_coding	6079
5_00150103	0.373064744599	0.240039415811	0.0	7.38783682642e-10	0.941746462328	0.0	0.020791314797	0.0545273529115	0.00238062659832	0.357358243179	1.17375810198e-07	0.153282873497	0.294783109281	0.282199364953	0.207450914027	0.917768782409	ENSG00000142166	protein_coding	6108
5_00150104	0.0863728485266	0.76292824105	0.294247135086	1.41448348106	2.87313024635	1.17984497827	0.39659730549	0.854499570527	0.518906295363	1.04956835695	0.621484205169	0.139631200373	0.262305192922	0.125791251708	0.125053027458	0.462867799032	ENSG00000142166	protein_coding	4365
5_00150105	0.0912373141515	0.115409494606	0.124628214137	0.270445439377	0.175761134897	0.114156498709	0.0337213858515	0.11449743108	0.0800491277813	0.265841457437	0.100262031668	0.0749269435577	0.0485859391866	0.0688296916388	0.0469916532062	0.317708280866	ENSG00000142166	protein_coding	1224
5_00150106	1.37549433422	1.46769526037	0.0156591739884	0.202088995666	0.0428785601027	0.142697012506	0.0158915947657	0.137123694094	0.0680240240879	0.104449015359	0.0355093881838	0.0764312607122	0.043371453454	0.0613185260813	0.124992997637	0.107522265691	ENSG00000159128	protein_coding	2268
5_00150107	0.151863973503	0.112969591372	0.142965160803	0.0356409242074	0.0	0.0122769097966	0.0	0.0178131965145	0.00496925697772	0.0125279717239	3.04285640705e-05	0.00281968045706	0.0	0.00440524632618	0.0117130556209	0.0131219039206	ENSG00000159128	protein_coding	2325
5_00150108	0.0	0.0440039123529	0.0	0.00898864423604	0.0	0.0	0.0	0.0	0.0	0.00316327690617	0.00409950949091	0.0	0.00175126828636	0.0	0.0	0.00661003403804	ENSG00000159128	protein_coding	2320
5_00150109	24.5581742163	39.1477679314	5.57700688647	13.9099987137	5.18864785565	4.91704355806	0.603900648841	2.84460009388	1.30691312116	2.22043915202	1.11683422634	0.923638529008	0.605009309337	0.679584106809	0.693154465467	1.92790328845	ENSG00000159128	protein_coding	1508
5_00150110	0.660266020789	0.639839631423	0.0189426543686	0.631977283372	0.183483613664	0.317486077621	0.0607296705054	0.538243619751	0.131399128679	0.378861005449	0.185681105524	0.293006943286	0.164468158195	0.299889945902	0.863583791297	2.1624389101	ENSG00000159140	protein_coding	7770
5_00150111	0.889114507221	1.01528371251	0.445825899118	0.843336647159	0.38648242996	0.353140902276	0.0700625886746	0.769120418717	0.18673713555	0.514150040067	0.313728675446	0.802052067741	0.168760842423	0.440046939856	2.63537191143	2.29526426514	ENSG00000159140	protein_coding	7495
5_00150112	0.00571231085495	0.00329610659169	0.0	0.0210837666565	0.0	0.0154834237213	0.000863343774571	0.00876522995123	0.00114776320758	0.0192602771161	0.0104881091527	0.00931578756503	0.00800553791983	0.014496293696	0.00617159100789	0.04684199017	ENSG00000159140	protein_coding	7548
5_00150113	0.551735918708	0.988415779939	1.42928977894	1.67369964424	0.630742148326	0.703716038099	0.0	0.895289406041	0.244310843774	0.875247011201	0.411726907423	0.329780170546	0.554047969486	0.765487079399	1.08272935146	3.85271236859	ENSG00000159140	protein_coding	8412
5_00150114	0.0	0.11066868401	0.894872044339	0.0691956734939	0.78327449051	0.377390618809	0.219175812717	0.00195877178834	0.0148438314195	0.00479837402876	0.0304430581072	0.0	0.0318618536813	0.0	0.00267465618699	0.0	ENSG00000159140	protein_coding	2496
5_00150115	0.417085441356	0.218636564112	0.116265233732	2.15572488913	2.30943923602	1.38452150372	0.335675154774	1.51250350166	0.751925872235	1.76928770924	0.876656046424	0.816338511428	0.49070550174	0.679766437471	1.21770615169	3.03539682676	ENSG00000159140	protein_coding	8424
5_00150116	0.0	0.0782093587519	0.0	0.0295925951471	0.0	0.0272073642123	0.00568859558426	0.00343926754126	0.0094487416355	0.00750465355924	0.0196646415875	0.0	0.0	0.00766884581214	0.00186600816488	0.025820384322	ENSG00000159140	protein_coding	4046
5_00150117	0.826997113331	1.572831498	0.323326477799	0.706416157506	1.15700613069	0.935879418105	0.241626678329	0.161351538783	0.140477230989	0.267705529546	0.274243306275	0.0536541536239	0.182291215975	0.0854139615695	0.0743288413473	0.497536959429	ENSG00000159140	protein_coding	1787
5_00150118	0.0	0.0	0.0	0.0	0.0	1.288466811e-05	4.05905474731e-06	0.0	0.0	0.0	0.0	0.0	0.0	0.0	0.0	0.0	ENSG00000205726	protein_coding	5440
5_00150119	0.0	0.0	0.311282981044	0.0	0.0	0.0131497752094	0.0	0.0	0.0	0.0362000980594	0.0126053185292	0.0	0.00391419389107	0.0298615053978	1.15036105793e-10	0.0654684895145	ENSG00000205726	protein_coding	5314
5_00150120	0.248545226811	0.295571619925	0.0243404219978	0.362630779333	0.151395843074	0.306835175333	0.0166877462021	0.327118352891	0.189179757172	0.420451546332	0.311142601167	0.287467966236	0.457790492917	0.465492612888	1.32886338164	3.14131171667	ENSG00000205726	protein_coding	5425
5_00150121	0.0179574881023	0.164331906932	0.0	0.0564793247624	0.0	1.77112715084e-10	0.0	0.0	0.0	0.037492102565	0.0239519446733	0.0254543152608	0.00717395607028	0.035025236614	0.0327819339699	0.550050749415	ENSG00000205726	protein_coding	5212
5_00150122	1.33009973877e-09	0.0	0.0	0.0	0.0	0.0	0.0	0.0	0.000580102795224	0.0	0.0	0.0	0.0	0.0	0.0	0.0203170482639	ENSG00000205726	protein_coding	5258
5_00150123	0.0	0.0	0.0	0.0	0.0	4.11011826013e-12	0.0	0.0	0.0	0.00275687839755	0.00081257272313	0.0	4.4554735115e-05	0.00188626231391	0.0	0.00934982165107	ENSG00000205726	protein_coding	5101
5_00150124	0.0	0.0	0.0	0.0	0.0	0.0	0.0	0.0	0.0	0.0	0.0	0.0	0.0	9.40580872033e-08	0.0177244003385	0.0	ENSG00000205726	protein_coding	4895
5_00150125	0.0	0.0	0.0	0.0	0.0	4.4550472259e-07	0.0	0.0	0.0	0.0	0.0	0.0	0.0	0.0	0.0	0.0	ENSG00000205726	protein_coding	5329
5_00150126	0.0199256816988	0.0	0.0	0.0159865994484	0.0	0.0	0.0	0.0	0.0	0.0	0.0	0.0	0.0	0.0	0.0	0.0	ENSG00000205726	protein_coding	5264
5_00150127	0.0	0.0	0.0	0.0	0.0	1.77718082519e-06	0.0	0.0	0.0	0.0	0.0	0.0	0.0	0.0	0.0	0.0	ENSG00000205726	protein_coding	6439
5_00150128	0.0	0.0	0.0	0.00800654421998	0.0	0.00832753901034	0.0	0.0114479711927	0.00834605979781	0.00615357408687	0.0	0.00762465546713	0.0	0.0126297900156	0.0327473901381	2.04323132909e-10	ENSG00000205726	protein_coding	6424
5_00150129	0.00224802416758	0.0	0.0	0.0218441747087	0.04439268374	0.0992828803767	8.62403658284e-09	0.0525445866557	0.0453979115018	0.110615354947	0.0687194547121	0.0399779328543	0.0715608117535	0.0650714606612	0.088036395428	0.16898931977	ENSG00000205726	protein_coding	3128
5_00150130	0.0	0.0767696722001	0.0	0.041932109263	0.180455783014	0.0	0.0220003388155	0.0226626606925	0.0	0.0	0.0168855006765	0.0	0.0	0.00413614453906	0.0259065602512	0.156792246681	ENSG00000205726	protein_coding	5272
5_00150131	0.0	0.0	0.0	0.0	0.0	0.0163128023907	0.0	0.0	0.0	0.0	1.67970737889e-05	0.0	0.0	0.0	0.0	0.0	ENSG00000205726	protein_coding	4880
5_00150132	0.0	0.0	0.0	0.0334927057256	0.16476274364	0.00398782789009	0.0546482578368	0.0	0.0	0.0243591040745	0.0	0.0	0.0	0.00726520865621	0.00269073976264	0.0	ENSG00000205726	protein_coding	4770
5_00150133	0.0	0.0120564539056	0.0	0.0114224559394	0.0	0.0	0.0	0.0106641761397	0.0	0.000894529984464	0.0118125068091	0.0	0.00536772169554	0.00199209306242	0.0	0.0	ENSG00000205726	protein_coding	6020
5_00150134	0.0	0.0	0.0	0.00565546598513	0.0077781251163	0.0	0.0	3.95476249046e-10	2.87766183876e-06	0.0	0.0	0.0	0.0	0.0	0.0	0.0548498453806	ENSG00000205726	protein_coding	6021
5_00150135	0.0	0.0	0.0	0.0	0.0	0.0	0.0	0.0	0.0	0.0	0.0	0.0	0.0	0.0	0.0	0.0	ENSG00000205726	protein_coding	4838
5_00150136	0.061493192375	0.0688260505165	0.0	0.0	0.0	0.0	0.0	0.0	0.0	0.0	0.0	0.0	0.0	0.0	0.0	0.0	ENSG00000205726	protein_coding	807
5_00150137	0.0258661091809	0.0	0.0	0.0	0.108308518504	0.0	0.0	0.0788320833847	0.0681117050783	0.121133720664	0.0237955696526	0.0464000032554	0.118461050922	0.0896386014679	0.0	0.547275466934	ENSG00000205726	protein_coding	418
5_00150138	0.0728087218491	0.0822554593926	0.0	0.0	0.0	0.0	0.0	0.0	0.0	0.0	0.0	0.0	0.0603311514131	0.0	0.0	0.145284058361	ENSG00000205726	protein_coding	637
5_00150139	0.0	0.0	0.0	0.0	0.0	0.0012967701698	0.0	0.0	0.0	0.0	0.0	0.0	0.0	0.0	0.0	0.0	ENSG00000205726	protein_coding	335
5_00150140	0.0	0.00305728603578	0.0	0.0	0.0	0.0	0.0	0.0	0.0	0.0	0.0	0.0	0.0	0.0109111593779	0.00499941997977	0.00718520002033	ENSG00000205726	protein_coding	631
5_00150141	0.521262209949	0.608932970497	0.127091747518	0.476519973749	0.345611102914	0.228404429203	0.0884367528	0.264384427041	0.166066384465	0.244292517504	0.130646887184	0.130207641014	0.127492045858	0.165605241774	0.181979032592	0.421662826874	ENSG00000237945	antisense	2657
5_00150142	0.496895341028	0.705769188149	0.505653450225	0.637737487868	1.23451758121	0.636558267992	0.154773410911	0.435848773488	0.26647359807	0.623390462735	0.462082129326	0.308102461167	0.325528972829	0.369101609305	0.494180702731	1.89338272936	ENSG00000198743	protein_coding	11624
5_00150143	1.47768745675	3.48528490964	1.99878909779	4.73943804	5.96597427745	7.46898457146	2.30597821679	8.40628325435	5.10473039445	10.2605841156	3.32856463802	2.18228920515	1.59464939497	1.53675676844	3.11689817338	4.07370322315	ENSG00000243927	protein_coding	992
5_00150144	0.0201350061433	0.00780996347944	0.0	0.00525364383748	0.0610900596858	0.0075755214352	0.0	0.0179307751596	0.00236144625587	0.00685091358271	0.0	0.00351732124423	0.0207839748899	0.0	0.0162024608101	0.0931660738782	ENSG00000227456	lincRNA	654
5_00150145	0.0100798305399	0.0632683756149	0.0180498754363	0.0434950086727	0.00252367986926	0.0314979514223	0.000976577500373	0.0302905619877	0.00915052081767	0.0305424133138	0.0241332563577	0.0160725993787	0.0347303720893	0.0210851259967	0.0336307477755	0.167386349956	ENSG00000227456	lincRNA	1269
5_00150146	0.287149019406	0.0768920244403	0.0332064239135	0.383044865922	0.0	0.0369289748141	0.0	0.130072778609	0.0428396832699	0.0168607265849	0.0251196494054	0.0	0.0161907953197	0.0	0.0131121535904	0.0	ENSG00000159197	protein_coding	803
5_00150147	14.4999381589	32.7602552301	11.1280718797	33.2903831504	13.0346298823	16.0648243944	1.7573722988	4.18754504026	1.39640937745	2.81356211546	1.1661911011	0.551443477565	0.76118803406	0.713052230883	0.982892926536	1.90077955144	ENSG00000205670	protein_coding	890
5_00150148	0.12385467689	0.288728258717	0.0	0.240050269326	0.0	0.0744455614308	0.0	0.0839569595453	0.0211745557024	0.0567801508233	0.0645265267121	0.0	0.0	0.0098673531373	0.0178361938137	0.0220975782317	ENSG00000205670	protein_coding	1082
5_00150149	0.86014048482	1.64342788759	1.30748731591	0.836726187701	1.80611632283	0.451231792943	0.121074574975	0.230484572053	0.057533907544	0.145881238339	0.0164394625145	0.0482134059212	0.0524498927997	0.0178192713194	0.0684835300905	0.204441025436	ENSG00000205670	protein_coding	1249
5_00150150	0.00482819212746	0.00281816824838	0.0	0.000666174603691	0.0	0.0	0.00340112261982	0.0	0.000316431280139	0.000419043524319	0.00118105048545	0.000272480866014	0.00134044200921	0.000722692853459	0.0	0.0	ENSG00000159212	protein_coding	3800
5_00150151	0.0	0.0	0.0	0.0	0.0	0.000924377435832	0.0	0.0	0.0	0.0	0.0	0.0	0.0	0.0	0.0	0.0	ENSG00000159212	protein_coding	3854
5_00150152	0.0	0.0	0.0	0.0	0.0	0.0	0.0	0.0	0.0	0.0	0.0	0.0	0.0	0.0	0.0	0.0	Unknown	Unknown	694
5_00150153	0.0663953480851	0.054984558875	0.00601974030371	0.0351477949761	0.358140436259	0.0112215189412	0.00695745124458	0.0103772648817	0.00428726638177	0.00668161976993	0.00654671309554	0.00932815594281	0.0182393636628	0.00973010158441	0.00882572697258	0.0240807937011	ENSG00000234380	antisense	2525
5_00150154	0.0	0.0	0.0	0.0	0.0	0.0	0.0	0.0	0.0	0.0	0.0	0.0	0.0	0.0	0.0	0.0	Unknown	Unknown	101
5_00150155	0.265743433432	0.385387435089	0.0244477042082	0.0707499803924	0.00317686622411	0.0148940103388	0.000658922539166	0.0263338872434	0.0360242697337	0.0385917946615	0.0231593056174	0.0318752011216	0.0219979600066	0.0476784636204	0.0102113364945	0.0867330797731	ENSG00000185917	protein_coding	1004
5_00150156	0.256662736068	0.18750035164	0.0	0.015948287866	0.0	0.00995776425534	0.0	0.0071920260475	0.00662671589524	0.00219288561663	0.0339034333691	0.00900541530772	0.00982238415802	0.00932679853108	0.0214962021352	0.0501660484462	ENSG00000159228	protein_coding	1074
5_00150157	3.50435026192	4.49449304541	0.597969199273	2.07999672118	1.24079977525	2.13010420331	0.804551621477	4.39107971922	5.0874990201	8.77416843093	7.62251148239	10.8567318211	10.0458024879	11.7810647721	32.2928494124	42.3325021495	ENSG00000159228	protein_coding	1267
5_00150158	0.413992424239	0.613687948797	0.0799534971157	0.0845630032434	0.0	0.0211163960972	0.0	0.014492579722	0.0143244613574	0.0295335167951	0.0268710176244	0.0129972510513	0.0369224541097	0.0242291897361	0.018845277729	0.0456059226679	ENSG00000159228	protein_coding	1900
5_00150159	0.0179481013866	0.0598367578895	0.0	0.075767429913	0.0	0.0497256352194	0.00288980698309	0.0368267373194	0.0297150301564	0.0457726695574	0.0185571875677	0.0103600601769	0.0195187292831	0.0153071212923	0.0298478319796	0.0563669198595	ENSG00000236830	processed_transcript	1617
5_00150160	0.172473088839	0.265910153532	0.0204140954707	0.161228574813	0.128131651556	0.201565505643	0.0907205604475	0.24961518018	0.324073854474	0.563367742982	0.619280461287	0.492886091639	0.463453618142	0.463973557984	0.575676912523	0.996533136939	ENSG00000159231	protein_coding	1110
5_00150162	0.0107691227877	0.0714523465289	0.0	0.0515776723752	0.0	0.0503249820408	0.0149474037431	0.0427307335512	0.0	0.000149866873646	0.00882489014171	8.06467534781e-05	6.19884059599e-06	8.54404405686e-08	8.3687840238e-12	0.0146712856473	ENSG00000142197	protein_coding	7678
5_00150163	0.0	0.0130487616814	0.0332823115449	0.0421989217382	0.0332960188721	0.0236908622719	0.0	0.0498381458842	0.0132909438156	3.29195553601e-05	0.0113304670757	0.0	0.0261630274607	0.00901379727849	0.0	0.0939511307084	ENSG00000142197	protein_coding	7472
5_00150164	0.13379639624	0.198024307184	0.0133201769617	0.087695519417	0.0544383037177	0.0483380011236	0.019520041283	0.0465314002683	0.0255472064267	0.0525389486538	0.02427221784	0.0337140954736	0.0314314396256	0.0505352068772	0.0456216363057	0.153805728812	ENSG00000142197	protein_coding	3426
5_00150165	0.333706039112	0.715088095711	0.580535486639	0.978535236998	0.831152360848	0.485213625701	0.14187069684	0.254770247823	0.141755541517	0.382423385609	0.288809371734	0.110429019103	0.170910878937	0.14964271102	0.296069960497	1.06221367224	ENSG00000159256	protein_coding	4261
5_00150166	1.39891244281	2.21215482714	0.754865650057	1.53140954358	1.59992628984	1.27154099505	0.315191781882	1.18430736665	0.875358368389	1.55377521	1.12342720407	1.09386979028	1.30240712319	1.34938973704	6.54574986115	10.2431325171	ENSG00000159259	protein_coding	2281
5_00150167	0.559994038305	0.754595964181	0.0229748989858	0.511831980622	0.293631050835	0.200514223752	0.0462153609801	0.179009476369	0.0885089234548	0.168999400944	0.0923975100512	0.145628663984	0.163820843812	0.167571915836	0.554344625772	1.366738472	ENSG00000159259	protein_coding	1230
5_00150168	0.379832361396	0.428884545329	0.0491234574723	0.142754012712	0.0931060233625	0.0480210320591	0.0304032231553	0.100725861397	0.0583256414574	0.088741488264	0.0555252888109	0.0581158831181	0.0643286836935	0.0436006002482	0.0959330918536	0.226125598297	ENSG00000159263	protein_coding	1851
5_00150169	0.0278607029676	0.0494036804168	0.0	0.00959496950856	0.0	0.0111431668187	0.0	0.074301691033	0.0216540418463	0.0455404936336	0.0211118900632	0.0880455791854	0.0313077793619	0.073299489469	0.11377708112	0.154038379719	ENSG00000159263	protein_coding	2447
5_00150170	0.0963561804755	0.143645923861	0.0697350118499	0.182031325998	0.217209495062	0.140680338042	0.0393012004765	0.167528161061	0.0877598402436	0.239544074277	0.131650950642	0.09607616318	0.110107823039	0.110352503628	0.108956889895	0.46094068525	ENSG00000159263	protein_coding	5104
5_00150171	0.0	0.0429177097275	0.0519937823303	0.109414448547	0.0691520274069	0.00229082271807	0.0	0.0	0.00070723749192	0.0684519418432	0.0249833957358	0.0	0.0291490070313	0.0218090344268	0.0	0.156636133402	ENSG00000183145	protein_coding	1934
5_00150172	0.223694097294	0.334724099958	0.0883429719821	0.0342975919998	0.0	0.114574201689	0.0204387104959	0.125476382357	0.0482797191531	0.0	0.0219139565327	0.0533723692496	0.0	0.0395973063002	0.00929348688325	0.0632122806639	ENSG00000183145	protein_coding	2002
5_00150173	0.0	0.0	0.0	0.0723833810437	0.0	0.0146531265254	0.0	0.0	0.00509824407649	0.0	0.0	0.0	0.00817696911958	0.0157179041897	0.0230117726638	0.0	ENSG00000183145	protein_coding	2232
5_00150174	0.0	0.251235114211	0.876839563692	1.55209671527	2.43082414593	1.26762840724	0.285733026528	0.0199649521049	0.0	0.378740853461	0.139897629965	0.0	0.20539235733	0.0	0.0	0.0	ENSG00000182670	protein_coding	2035
5_00150175	0.0770466753809	0.424948602574	0.558107829633	2.05573250526	3.01543881445	1.26864036699	0.207288109364	0.54484417321	0.0962311863853	0.64401479029	0.398049127489	0.142800366139	0.394681981669	0.39411653719	0.378769193579	2.52568371746	ENSG00000182670	protein_coding	7714
5_00150176	0.202407341654	0.326667442436	0.575139377923	0.2903055442	0.0	0.0291734124955	0.115154593536	0.49771222633	0.250509331599	0.478319319309	0.102589461576	0.240744025902	0.0394160348403	0.101260505509	0.207543520501	0.833626679029	ENSG00000182670	protein_coding	6860
5_00150177	0.0687101553646	0.154165341376	0.197602842327	0.304442923308	0.198264156313	0.0848636371263	0.0110103388646	0.0838654954859	0.0469642204467	0.06342859362	0.0532562643503	0.0293748600451	0.075360305073	0.0601804857752	0.048391707705	0.357400262899	ENSG00000182670	protein_coding	7691
5_00150178	0.0777345536855	0.339325378503	0.0	0.0326337467899	0.503790141616	0.425386633414	0.188432999878	0.399434641622	0.357085302912	0.695655421763	0.389706866195	0.181827845063	0.320246561792	0.157029559727	0.645397569379	0.506616361066	ENSG00000182670	protein_coding	2103
5_00150180	0.0	0.0257950159286	0.00198436525727	0.0863672776783	0.222250839005	0.0744216983169	0.0560269297134	0.156001355417	0.0764357667578	0.188516757216	0.0838126170269	0.0485328271	0.041008352793	0.074166137139	0.0244082202076	0.215440943594	ENSG00000182670	protein_coding	9050
5_00150181	0.0688586422	0.0853932699737	0.0176932488623	0.0458957384953	0.0	0.0506241949648	0.0	4.07404137367e-09	0.0237037759095	0.00755554110224	0.00464740798743	0.00797235070214	0.0438178203219	0.0315510426637	0.0219028221984	0.0991014088338	ENSG00000182670	protein_coding	9077
5_00150182	0.0	0.0145468081879	0.0	0.0	0.140642424332	0.0	0.0118021615546	0.022881871573	7.03886036526e-05	0.0644824268632	0.0331467852005	0.00229650024364	0.000509036753856	7.60822932994e-08	0.0	0.0	ENSG00000182670	protein_coding	8991
5_00150183	0.13568409027	0.565752757494	0.498635139766	0.539723023024	0.13296681838	0.105962782257	0.0507653144303	0.115518377092	0.0547300716662	0.160934377726	0.111756300516	0.0760965242492	0.126953877373	0.164026597111	0.0828742452687	0.423023092585	ENSG00000182670	protein_coding	7418
5_00150184	0.0	0.0	0.235958272158	0.212076202732	0.629844848101	0.290498390656	0.173262549127	0.0	0.0236530730585	0.00621072108613	0.0213685511106	0.00204834681384	0.0	0.00686630396274	0.0	0.0565533787139	ENSG00000182670	protein_coding	2391
5_00150185	0.0	0.0	0.0	0.0	0.0	0.0	0.0	0.0	0.0	0.0	0.0	0.0	0.0	0.0	0.0	0.0	ENSG00000230366	lincRNA	646
5_00150186	0.0454963968139	0.0	0.0	0.0	0.0	0.0	0.0	0.0	0.00278879593437	0.0	0.0	0.0	0.0	0.0	0.0	0.0	ENSG00000230366	lincRNA	588
5_00150187	0.0	0.0417928194667	0.0	0.0254417389486	0.0	0.0	0.0	0.0187544146904	0.00574417359975	0.0318194069539	0.0	0.00277159189504	0.0269236316598	0.00968453038071	0.0069766129564	0.0479181293768	ENSG00000230366	lincRNA	557
5_00150189	0.0177836084783	0.0165305946719	0.0	0.0141614591394	0.0	0.00337173093235	0.0	0.00134880112096	0.00229527521581	0.00748465970024	0.00425669583699	0.00280966445327	0.0	0.00658427305903	0.0025709877422	0.0283501991066	ENSG00000230366	lincRNA	1148
5_00150190	0.0	0.0254261224032	0.0	0.0	0.13034222975	0.0	0.0	0.0	0.0133879126694	0.0	0.032637691847	0.0527855012983	0.0915429671451	0.0204135484772	0.401064638079	0.364064037501	ENSG00000157540	protein_coding	5414
5_00150191	0.0653902761683	0.0457761640013	0.31407884167	0.0	0.0	0.0	0.0	0.190057521067	0.111059132861	0.214232083537	0.0917314467868	0.240423153137	0.18959214263	0.18849196363	1.25295536022	0.870104044479	ENSG00000157540	protein_coding	355
5_00150192	0.47791609689	1.00503635279	0.0896473672323	0.227105471842	0.466729087834	0.242908411109	0.0583787950646	0.198348786878	0.0167613814487	0.139049450738	0.0790998902911	0.140842195837	0.055652291176	0.228116603864	0.237133519232	0.32912410529	ENSG00000157540	protein_coding	431
5_00150193	0.0	0.111167379363	0.0067081898651	0.0715073629579	0.0121005915591	0.087780847397	0.0	0.0131382847665	0.0224290728658	0.010520851708	0.0	0.0204723731929	0.00721055203194	0.0204568000791	0.0258806397535	0.0641857413436	ENSG00000157540	protein_coding	5516
5_00150194	0.0235982999339	0.0349330443128	0.00212144881648	0.0297974926238	0.00237322321669	0.00849117696399	0.0116709523482	0.00850017329534	0.0101112741163	0.0337250580872	0.00936908301302	0.0158960879314	0.0464078168179	0.05397970044	0.0201460013438	0.175831010073	ENSG00000157540	protein_coding	6579
5_00150195	0.129662509976	0.0917356162918	0.0	0.0567070597961	0.0	0.00284613608947	0.0	0.142343879454	0.0683377214304	0.253914350446	0.199390493023	0.153131685592	0.17466232459	0.257117814844	0.429998946818	2.28333769132	ENSG00000157540	protein_coding	5212
5_00150196	0.0	0.0	0.0	0.0	0.0	0.0	0.0	0.0	0.0	0.0	0.0	0.0	0.0	0.0	0.0	0.0	ENSG00000157540	protein_coding	5170
5_00150197	0.0	0.0	1.6533360379e-06	0.00155041408073	2.2318181904e-11	1.68627212316e-05	0.0661792512158	0.0	0.0	0.0	0.00130390515364	0.0	0.0	0.0	0.0	0.0	ENSG00000157540	protein_coding	5087
5_00150198	0.183844533938	0.159836312782	0.630877494337	0.261738769427	0.396161307083	0.0724103741517	0.0	0.0175955996684	0.00949170890205	0.039227534208	0.044217946789	9.69407028319e-12	0.0129801072712	0.0658572759838	0.0	0.275744700846	ENSG00000157540	protein_coding	4551
5_00150199	0.0	0.0	0.0	0.148535568277	0.00601041664487	0.0589994835006	0.0	0.0	0.0	0.0	0.0	0.0	0.0	0.0028747989897	0.0	0.0	ENSG00000198054	protein_coding	812
5_00150200	0.460043499864	0.561826927327	0.0	0.0356411329565	0.0221560460403	0.0	0.0	0.0122891153204	0.0	0.0	0.0	0.0	0.0	0.0	0.0	0.046476100204	ENSG00000198054	protein_coding	555
5_00150201	0.146169559872	0.0694972333851	0.0	0.0298944799404	0.0	0.0	0.0	0.0316055284815	0.0137556471464	0.0148569599278	0.00980377016113	0.00803454257869	0.0	0.0086192855619	0.0158843182632	0.0	ENSG00000198054	protein_coding	573
5_00150202	0.48271633304	0.551552149611	0.0	0.0829938377691	0.00426987315868	0.0	0.00350726653431	0.00566250929218	0.00888344832457	0.0111029580673	0.00249100788784	0.00651613095838	0.0	0.00941628505293	0.0189915085609	0.0	ENSG00000198054	protein_coding	715
5_00150203	3.39584897411	3.75223402757	0.454550539142	0.735675380372	0.0591312882186	0.0837984696633	0.0	0.0	0.0220895364403	0.0625194263952	0.0	0.0	0.0219491245834	0.0106136524566	0.0120550561818	0.0	ENSG00000198054	protein_coding	458
5_00150204	0.0	0.0	0.0	0.0	0.0	0.0	0.0	0.0	0.0	0.0	0.0	0.0	0.0	0.0	0.0	0.0	ENSG00000233316	lincRNA	858
5_00150205	0.0	0.0	0.0	0.0019570796949	0.0	0.0	0.0	0.0	0.0	0.0	0.0	0.0	0.0	0.0	0.0	0.0	ENSG00000157551	protein_coding	2863
5_00150206	0.0	0.0	0.0	0.0	0.0	0.0	0.0	0.0	0.0	0.0	0.0	0.0	0.0	0.0	0.0	0.0	ENSG00000157551	protein_coding	2915
5_00150207	0.0	0.00156495486267	0.0	0.0	0.0	0.0	0.0	0.0	0.0	0.0	0.0	0.00044585382691	0.0	0.0	0.0	0.0	ENSG00000157551	protein_coding	2728
5_00150208	0.00677026885339	0.0317903910011	0.00290070632184	0.0175146251616	0.0	0.00254579427268	0.0	0.0095057472141	0.00247215221581	0.00497064216982	0.0116713447098	0.00338665471811	0.0090872920708	0.00809122847861	0.0149635920646	0.0454644715978	ENSG00000157551	protein_coding	2044
5_00150209	0.0339849875182	0.0797290141281	0.0	0.0	0.0	0.0	0.0	0.0146677047579	0.0	0.0	0.0	0.0158107909734	0.0	0.00477310218472	0.0116535051883	0.0629486767668	ENSG00000157557	protein_coding	4088
5_00150210	0.0	4.30282469096e-10	0.0	0.0313841938464	0.0	0.00569440389026	0.0	0.0322458627248	0.0421188910978	0.0846190735399	0.0185799334391	0.0380085233667	0.0689169209849	0.0227160178259	0.58443940379	0.431000929985	ENSG00000157557	protein_coding	3894
5_00150211	0.253448775835	0.389156030508	0.0394602845004	0.223548453868	0.140612066422	0.204819644365	0.0406331058593	0.194150912348	0.0993134797534	0.232738844487	0.15206595815	0.141864478952	0.140989939189	0.228930711769	0.901289271513	2.32833798468	ENSG00000157557	protein_coding	3589
5_00150212	0.820274977646	1.59831321176	0.395866488616	1.0633294752	0.0	0.401173293455	0.0262375659147	0.217371886684	0.0307249387309	0.085591065068	0.0815614839705	0.0664010304576	0.0181148505873	0.0179916983001	0.0427237262051	0.17988037436	ENSG00000182093	protein_coding	1047
5_00150213	0.319648878791	0.448071551668	0.0209833722977	0.145286745043	0.0332433997881	0.0311162255961	0.00208464874958	0.0174907707491	0.0147353298349	0.0114780304799	0.00993841653818	0.00735464575371	0.00360750423033	0.0134242472676	0.0159004774764	0.031479956631	ENSG00000182093	protein_coding	1118
5_00150214	0.0	0.0902805429445	3.60352876336	1.6783885737	4.16034654181	1.86134407281	1.20315997687	0.95880476498	0.0	0.650087716584	0.0637887606761	0.310327210948	2.93397642705e-11	0.0	0.0279266452676	0.254971254886	ENSG00000182093	protein_coding	1572
5_00150215	19.3258153656	34.0367819496	9.75646953599	25.0854532931	8.82771427913	12.8802243324	1.24508238236	6.88702951481	3.61622991743	5.50045233791	2.83428691966	1.56357545688	1.33254669671	1.26598616133	1.39872241652	2.27961084734	ENSG00000182093	protein_coding	1462
5_00150216	0.426626152891	0.76996800877	0.0897185429673	0.343298726327	0.156484245352	0.146965228385	0.0	0.065334603849	0.0340654697403	0.110515706332	0.0	0.00659628394679	0.0383623885366	0.0264114015448	0.0	0.0433932934524	ENSG00000182093	protein_coding	2075
5_00150217	0.142420421254	0.25871143712	0.215630670453	0.644152721622	0.893469452307	0.47081108524	0.257786535569	0.413839191735	0.185773679486	0.357387615249	0.0118732244165	0.0938731413045	0.0485762609698	0.0605659668487	0.0888475684484	0.120953071725	ENSG00000185437	protein_coding	1013
5_00150218	0.0	0.121110506795	0.0	0.0238106958944	0.0462832738035	0.261238461363	0.00738715170214	0.110466046825	0.0861736246715	0.163133954137	0.245654219032	0.0370635104458	0.0298220185922	0.0401078729186	0.036265576374	0.0541885029893	ENSG00000185437	protein_coding	1220
5_00150219	0.0	0.005041126645	0.0	0.0	0.0	0.0	0.0	0.0	0.0	0.0	0.0	0.0	0.00084334532694	0.0	0.0	0.0	ENSG00000183778	protein_coding	2921
5_00150220	0.0	0.0	0.0	0.0	0.0	0.0	0.0	0.0	0.0	0.0	0.0	0.0	0.0	0.0	0.0	0.0	ENSG00000183778	protein_coding	522
5_00150221	0.0	0.0	0.0	0.0042219886044	0.0	0.0	0.00319662380777	0.00119926089378	0.0	0.0107461398729	0.0	0.00217717624755	0.0	0.00198704199515	0.00230269155259	0.00180295970365	ENSG00000183778	protein_coding	2512
5_00150222	0.0	0.0	0.0	0.0	0.0	0.0	0.0	0.0	0.0	0.0	0.0	0.0	0.0	0.0	0.0	0.0	ENSG00000183778	protein_coding	591
5_00150223	0.0	0.0	0.0	0.0	0.0	0.0	0.0	0.0	0.0	0.0	0.0	0.0	0.0	0.0	0.0	0.0	ENSG00000225330	sense_overlapping	360
5_00150224	0.0	0.0	0.0	0.0	0.0	0.0	0.0	0.0	0.0	0.0	0.0	0.0	0.0	0.00653894510815	0.0	0.0	ENSG00000183778	protein_coding	483
5_00150225	0.0	0.0	0.0	0.0	0.0	0.0	0.0	0.0	0.0	0.0	0.0	0.0	0.024544530158	0.0	0.0	0.0	ENSG00000183778	protein_coding	252
5_00150226	0.0	0.0	0.0	0.0	0.0	0.0	0.0	0.0	0.0	0.0	0.0	0.0	0.0	0.0	0.0	0.0	ENSG00000183778	protein_coding	2871
5_00150227	0.0	0.0	0.0	0.0	0.0	0.0	0.0	0.0	0.0	0.0	0.0	0.0	0.0	0.0	0.0	0.0	ENSG00000183778	protein_coding	2629
5_00150228	0.0	0.0	0.0	0.0	0.0	0.0	0.0	0.0	0.0	0.0	0.0	0.0	0.0	0.0	0.0	0.0	ENSG00000183778	protein_coding	2762
5_00150229	0.0	0.0	0.0	0.0	0.0	0.0	0.0	0.0	0.00182234580251	0.0	0.0	0.0	0.000990427682182	0.0	0.0	0.0	ENSG00000183778	protein_coding	2711
5_00150230	0.0	0.0	0.0	0.0	0.0	0.0	0.0	0.0	0.0	0.0	0.0	0.0	0.0	0.0	0.0	0.0	ENSG00000183778	protein_coding	3409
5_00150231	0.0	0.00281109472411	0.0	0.0	0.0	0.0	0.0	0.0	0.0	0.0	0.0	0.0	0.0037135150602	0.000727163884537	0.0	0.0	ENSG00000231713	lincRNA	1542
5_00150232	0.00542084175586	0.00632913607062	0.0	0.00731990281458	0.0	0.0118152727355	0.00433869838596	0.0114918857799	0.00467823615883	0.00931408431248	0.00159027434828	0.00606212088446	0.00425228672789	0.0044942577202	0.00319577552683	0.0292254260044	ENSG00000183067	protein_coding	2064
5_00150233	0.0	0.0	0.0	0.0	0.0	0.0	0.0	0.0	0.00306054986575	0.0	0.0	0.0	0.00974944608137	0.0	0.0	0.0	ENSG00000183036	protein_coding	554
5_00150234	0.126951169024	0.12770797053	0.0103961858564	0.0602171420462	0.0617294365003	0.0276216924061	0.00432269086577	0.0437245250651	0.0225323492328	0.0405315415189	0.0253195589061	0.0182352438777	0.0172594157302	0.0181618905373	0.0455006106435	0.0524413807794	ENSG00000235123	antisense	1637
5_00150235	0.0	0.154873414683	0.0	0.0	0.0	0.0	0.0	0.0	0.0	0.0	0.0	0.0	0.0	0.0273921647234	0.0	0.0	ENSG00000235123	antisense	1182
5_00150236	0.0660732164772	0.0	0.0	0.0260673417861	0.0849061723648	0.00625758376551	0.0287067379384	0.0	0.0250770766582	0.00735122738401	0.00706196988563	0.0062448506799	0.0120856045719	0.00520069736863	0.0	0.0507656993732	ENSG00000235123	antisense	1150
5_00150237	0.421612820237	0.507156567455	0.0717985985691	0.360699499756	0.0	0.265672934014	0.0809613612224	0.822498703834	0.66173653454	1.05526795658	0.65167652507	0.817924752123	0.428416344685	0.604920542964	0.92741373029	1.37277157568	ENSG00000182240	protein_coding	2992
5_00150239	0.0	0.0103750347812	0.0	0.0088069832202	0.304869480251	0.0595857340896	0.0	0.0338562532032	0.0307590385911	0.022470164799	0.0279338475536	0.0310129900957	0.0246152585815	0.0100647904845	0.0109459807681	0.0	ENSG00000182240	protein_coding	2823
5_00150240	0.0	0.0	0.0	0.0111310921875	0.0	0.0	0.0	0.0	0.0	0.0	0.00256488192123	0.0	0.0	0.00213800991124	0.0	0.0	ENSG00000182240	protein_coding	1328
5_00150242	0.0	0.0	0.0	0.0	0.0	0.0	0.0	0.0	0.0	0.0	0.0	0.0	0.0	0.0	0.0	0.0	ENSG00000183844	protein_coding	1050
5_00150243	0.0153094829543	0.0219269618392	0.0	0.0104042338371	0.0259915665195	0.00612537774684	0.00259360041399	0.010485008602	0.00277074699851	0.0109329353198	0.0114779509339	0.00704059123991	0.0107284501226	0.00944768723166	0.0059042203791	0.0317038632351	ENSG00000183844	protein_coding	3000
5_00150244	0.0	0.0	0.0	0.0	0.0	0.0	0.0	0.0	0.0	0.0	0.0	0.0	0.0	0.0	0.0	0.0	ENSG00000183844	protein_coding	1384
5_00150245	0.0	0.00406432893688	0.0	0.00310358669866	0.0	0.0	0.0	0.0	0.00141866507381	0.0	0.0	5.68866485462e-10	0.0	0.0	0.0	0.0	ENSG00000183844	protein_coding	1240
5_00150246	0.0	0.0	0.0	0.0	0.0	0.0	0.0	0.0	0.0	0.0	0.0	0.00457735313543	0.000880639121785	0.0	0.0	0.0	ENSG00000183844	protein_coding	1322
5_00150247	0.0403461461305	0.0450578162882	0.0190834502099	0.0326300150321	0.0238294427634	0.0253708178572	0.0022051273532	0.0149090300501	0.0106505182799	0.0160662917615	0.0110816330334	0.0105758415404	0.0141699258219	0.0138299536574	0.00738228490059	0.071084374494	ENSG00000183486	protein_coding	4071
5_00150248	0.0	0.0	0.0	0.0	0.0	0.0	0.0	0.0	0.0	0.0	0.0	0.0	0.00196523161817	0.0	0.00282559514306	0.0	ENSG00000183486	protein_coding	2961
5_00150249	0.0	0.0	0.0	0.0	0.0	0.0	0.0	0.0	0.0	0.0	0.0	0.0	0.0	0.0	0.0	0.0	ENSG00000183486	protein_coding	1334
5_00150250	0.0	0.0	0.0	0.0	0.0	0.0	0.0	0.0	0.0	0.0	0.0	0.0	0.00140491854806	0.0	0.0	0.0	ENSG00000183486	protein_coding	3147
5_00150253	0.0	0.00671947895928	0.0	0.0	0.00267195632158	0.00239597137606	0.0	0.0	0.0	0.0	0.000751457768095	0.000276351145046	0.00391706972665	0.00176823997768	0.00448305321556	0.00117557562145	ENSG00000157601	protein_coding	3654
5_00150254	0.0	0.0	0.0	0.0	0.0	2.64562631484e-09	0.0	0.0	0.0	0.0	0.0	0.0	0.0	0.0	0.0	0.0	ENSG00000157601	protein_coding	2965
5_00150255	0.0	0.0	0.0	0.0	0.0	0.0	0.0	0.0	0.0	0.0	0.0	0.0	0.0	0.0	0.0	0.0	ENSG00000157601	protein_coding	2790
5_00150256	0.0	0.0664960129225	0.0	0.0	0.0	0.0	0.0	0.0	0.0	0.0	0.0	0.0	0.0	0.0	0.0	0.0	ENSG00000227702	lincRNA	454
5_00150257	0.0240569095137	0.0	0.0	0.0	0.0	0.0	0.0	0.0	0.0	0.0	0.0	0.00543043859559	0.0	0.0	0.0	0.0110872420271	ENSG00000232401	antisense	523
5_00150258	0.046067266731	0.0518959434866	0.0127121154005	0.0360893628658	0.00116313727402	0.0192798369825	0.000199489491694	0.0142547099339	0.0061225726743	0.0216015530276	0.0129890725474	0.0103792322159	0.0163285869054	0.0088306824732	0.00892940166477	0.0592509218043	ENSG00000237232	protein_coding	2948
5_00150259	0.0	0.00226932404289	0.0	0.0	0.0	0.0	0.0	0.0	0.0	0.0	0.0	0.0	0.0	0.0	0.0	0.0	ENSG00000177398	protein_coding	5058
5_00150260	0.0	0.0	0.0	0.0	0.0	0.0	0.0	0.0	0.0	0.0	0.0	0.0	0.0	0.0	0.0	0.0	ENSG00000177398	protein_coding	5442
5_00150261	0.0	0.0	0.0	0.0	0.0	0.0	0.0	0.0	0.0	0.0	0.0	0.0	0.0	0.0	0.0	0.0	ENSG00000177398	protein_coding	4878
5_00150262	0.0	0.0	0.0	0.0	0.0	0.0	0.0	0.0	0.0	0.0	0.0	0.0	0.000454410904205	0.0	0.0	0.0	ENSG00000177398	protein_coding	5262
5_00150263	0.0	0.0	0.0	0.0	0.0	0.0	0.0	0.0	0.0	0.0	0.0	0.0	0.0	0.0	0.0	0.0	ENSG00000177398	protein_coding	1304
5_00150264	0.0	0.0	0.0	0.0	0.0	0.0	0.0	0.0	0.0	0.0	0.0	0.0	0.0	0.0	0.0	0.0	ENSG00000177398	protein_coding	1192
5_00150265	0.0	0.0	0.0	0.0	0.0	0.0	0.0	0.0	0.0	0.0	0.0	0.0	0.0	0.0	0.0	0.0	ENSG00000177398	protein_coding	1135
5_00150266	0.0	0.0	0.0	0.0	0.0	0.0	0.0	0.0	0.0	0.0	0.0	0.0	0.0	0.0	0.00246859398182	0.0	ENSG00000177398	protein_coding	1148
5_00150267	0.0	0.00102930593722	0.0	0.0	0.0	0.0	0.0	0.0	0.0	0.0	0.0	0.0	0.0	0.0	0.0	0.0	ENSG00000177398	protein_coding	1124
5_00150268	0.0	0.0	0.0	0.0	0.0	0.0	0.0	0.00158427659759	0.0	0.0	0.0	0.00225154980875	0.0	0.0	0.0	0.0	ENSG00000177398	protein_coding	947
5_00150269	0.00364880993032	0.0021352703214	0.0	0.0	0.0	0.0	0.0	0.0	0.0	0.0	0.0	0.0	0.0	0.0	0.0	0.0	ENSG00000177398	protein_coding	2622
5_00150270	0.0	0.0148004073957	0.0	0.0	0.0	0.0	0.0	0.0	0.0	0.0	0.00613533581174	0.0	0.0	0.0	0.0	0.0	ENSG00000177398	protein_coding	590
5_00150271	0.0	0.0	0.0	0.0	0.0	0.0	0.0	0.0	0.0	0.0	0.0	0.0	0.0	0.0	0.0	0.0	ENSG00000160179	protein_coding	3158
5_00150272	0.0	0.0	0.0	0.0	0.0	0.00447930804621	0.0	0.0	0.0	0.0	0.0	0.0	0.0	0.0	0.0	0.0	ENSG00000160179	protein_coding	3117
5_00150273	0.0	0.0419542731049	0.0	2.92005719521e-07	0.0	0.0212896315376	0.0	0.0177740225652	0.00614698766997	0.0175983000905	0.0188566526771	0.0090893794331	0.0281698718783	0.0	0.00927235502158	0.112886355753	ENSG00000160179	protein_coding	2957
5_00150274	0.0103928969101	0.0302634336905	0.0	0.0508129039227	0.00984448525758	0.0	0.000910807913281	0.0258309831741	0.00504873409503	0.0153653306825	0.00524470407584	0.0265780977321	0.00035493790028	0.0415234212279	0.00489816686047	0.142007707924	ENSG00000160179	protein_coding	2921
5_00150275	0.0	0.0	0.00370677014052	0.0	0.0	0.0	0.0	0.00271480422708	0.00211818285793	0.00632394739602	0.00151726554404	0.0	4.12651597561e-05	0.0	0.128970252639	0.108397536066	ENSG00000160179	protein_coding	2957
5_00150276	0.0	0.0	0.0	0.0	0.0	0.0	0.0	0.00193912558692	0.00264431764875	0.00734118970567	0.00550055910886	0.0	0.00332248179161	0.0	0.202371763851	0.0860811954954	ENSG00000160179	protein_coding	2993
5_00150277	0.0	0.0	0.0	0.0	0.0	0.0	0.0	0.0	0.0	0.0	0.0	0.0	0.0	0.0	0.0	0.0	ENSG00000160179	protein_coding	2958
5_00150278	0.0	0.0	0.0	0.0	0.0	0.0	0.0	0.0	0.0	0.0	0.0	0.0	0.0	0.0	0.0	0.0	ENSG00000160179	protein_coding	2994
5_00150279	0.0905142578521	0.11260793589	0.26632193253	0.0428416893386	0.0298874967432	0.0621465225163	0.0114686190669	0.0146177982272	0.0249110161051	0.00612371016607	0.00465646471731	0.0163792282557	0.00726650199924	0.0198356296732	0.0244162959389	0.0939849742297	ENSG00000160179	protein_coding	1760
5_00150280	0.00900308324208	0.00528475798919	0.0	0.00240431107681	0.0	0.0068870416892	0.000498490801865	0.00346404522956	0.00227964261028	0.000784761578155	0.00143804250701	0.00355290846891	0.0066913646754	0.00233400402024	0.00869837260626	0.0168090325656	ENSG00000160179	protein_coding	2221
5_00150281	0.0	0.0	0.0	0.0	0.0	0.0	0.0	0.0	0.0	0.0	0.0	0.0	0.0	0.0	0.0	0.0	ENSG00000160185	protein_coding	2490
5_00150282	0.0	0.0	0.0	0.0	0.0	0.0	0.0	0.00113329441977	0.0	0.0	0.0	0.0	0.0	0.0	0.0	0.0	ENSG00000160185	protein_coding	2376
5_00150283	0.0	0.0	0.0	0.0	0.0	0.0	0.0	0.0	0.0	0.0	0.0	0.0	0.0037607913298	0.000698275205071	0.0	0.0	ENSG00000160185	protein_coding	2534
5_00150284	0.0058947781898	0.0	0.0	0.0	0.0	0.0	0.00086746080553	0.0	0.0	0.0	0.0	0.0	0.0	0.0	0.0	0.0	ENSG00000160185	protein_coding	2893
5_00150285	0.0	0.0	0.0	0.0	0.0	0.0	0.0	0.0	0.0021363560556	0.0014528452517	0.0	0.0	0.0	0.0	0.0	0.0	ENSG00000160185	protein_coding	2159
5_00150288	0.0	0.014109929028	0.0	0.0292979403388	0.029642162556	0.0	0.0291424378662	0.00771424874369	0.0384347114411	0.0683532584343	0.0381561973979	0.0434747702148	0.0545478391429	0.0289621346288	0.0270315664185	0.153143319672	ENSG00000160190	protein_coding	3093
5_00150289	0.094571070128	0.0701842994604	0.00512477833822	0.0445126717889	0.0	0.0585501485953	0.0	0.103482319261	0.0665807042745	0.0889764735613	0.0519297668316	0.0800499715398	0.033440854574	0.0693276415322	0.109666088344	0.150725004223	ENSG00000160190	protein_coding	3663
5_00150290	0.0	0.15025160054	0.0	0.0646916434697	0.0	0.0196749865882	0.0	0.0436039814647	0.0	0.00792730173409	0.019419922827	0.0552457932316	0.0456611629388	0.0721247579848	0.228236794741	0.238835743508	ENSG00000160191	protein_coding	2064
5_00150291	0.0	0.0	0.0	0.0	0.0	0.0224919443147	0.0	0.00475988687582	0.0118017770668	0.0148459596209	0.0553757194822	0.00681306212533	0.0	0.0419290895108	0.0	0.0	ENSG00000160191	protein_coding	1735
5_00150292	0.0339478014832	0.0	0.0	0.0	0.0	0.0	0.0	0.0	0.00739297073657	0.00907653515886	0.0	5.68763716963e-11	0.0	0.0127214864736	0.0	0.0	ENSG00000160191	protein_coding	1905
5_00150293	0.0	0.0	0.0	0.0	0.0	0.0	0.0	0.0	0.0	0.0	0.0	0.0	0.0	0.0	0.0	0.0	ENSG00000160191	protein_coding	1871
5_00150294	0.0	0.074075717105	0.0	0.0	0.0	0.0	0.0	0.0248806408676	0.00752904635746	0.0	0.0	0.0	0.0	0.0	0.0	0.0	ENSG00000160191	protein_coding	1758
5_00150295	0.0	0.0	0.0	0.0	0.0	0.0	0.0	0.0	0.00893801969309	0.0	0.0	0.0	0.0	0.00614528017693	0.0	0.0	ENSG00000160191	protein_coding	1691
5_00150296	0.0	0.0	0.0	0.0	0.0	0.0	0.0	0.0	0.0	0.0	0.0	0.0	0.0	0.0	0.0	0.0	ENSG00000160191	protein_coding	1751
5_00150297	0.0	0.0144095565067	0.0	0.0	0.114007928726	0.0	0.0	0.0	0.0	0.0186743283623	0.0	0.0	0.0	0.0	0.0	0.0	ENSG00000160191	protein_coding	1680
5_00150298	0.0	0.0	0.0	0.0	0.0	0.0	0.00375102177639	0.0	0.00881186175765	0.0	0.0	0.00500220505876	0.0	0.0	0.0	0.0370032834032	ENSG00000160191	protein_coding	1714
5_00150299	0.0	0.00788939853127	0.0423704582735	0.0	0.0	0.0	0.0	0.0	0.0	0.0	0.0	0.0	0.0	0.0	0.0	0.0	ENSG00000160191	protein_coding	1636
5_00150300	0.0	0.0	0.0	0.0	0.0	0.0	0.0	0.0	0.0	0.0	0.0	0.00261185104536	0.0	0.0	0.0	0.0	ENSG00000160191	protein_coding	1595
5_00150301	0.150026489747	0.416471295816	0.0	0.268439818014	0.0230022135882	0.126837106139	0.0130947643064	0.24187938281	0.134808204182	0.347326254163	0.170751734224	0.226027719506	0.125267674588	0.228849576219	0.68250935132	1.34252745584	ENSG00000160191	protein_coding	1884
5_00150302	0.0178511028677	0.0	0.0	0.0	0.0	0.0	0.0	0.0	0.0	0.0	0.0	0.0	0.0	0.0	0.0	0.0	ENSG00000160191	protein_coding	1551
5_00150303	0.0	0.0472797625108	0.0	0.0	0.0142616839206	0.0125670946887	0.0	0.0808622059556	0.0115734883094	0.0441338450601	0.0	0.00637335014208	0.0118295830654	5.77495801692e-11	0.0	0.0502407072122	ENSG00000160191	protein_coding	1960
5_00150304	0.0	0.0296095434506	0.0	0.0126487978634	0.0	0.0	0.0	0.00234391651081	0.0	0.0547397152821	0.0	8.47297816206e-12	0.0	1.23788687947e-11	0.0	0.0	ENSG00000160191	protein_coding	1993
5_00150305	0.0	0.0	0.0	0.0	0.0	4.07647804912e-08	0.0	0.0	0.0	0.0	0.0	0.0	0.0	0.0	0.0	0.0	ENSG00000160191	protein_coding	1986
5_00150306	0.069090887274	0.0	0.0	0.038714100487	0.428172477993	0.151193129372	0.0	0.0	0.0	0.0	0.0	0.0	0.119213522439	0.012156411607	0.0	0.0	ENSG00000160191	protein_coding	1813
5_00150307	0.0	0.00895014388779	0.0	0.0	0.0	0.012684734711	0.0529191240282	0.0	0.0	0.0	0.0	0.0	0.0	0.0	0.0	0.0	ENSG00000160191	protein_coding	1806
5_00150308	0.0	0.00814616795369	0.0	0.0093681914557	0.0	0.0	0.0	0.0150729595985	0.0168709978251	0.04024843175	0.0327879536381	0.00769825505848	0.0387509673392	0.0113968800683	0.0484396140289	0.0282481151818	ENSG00000160191	protein_coding	1924
5_00150309	0.0	0.0	0.0	0.0	0.0	0.0	0.0	0.0	0.0	0.0	0.00436316211639	0.0	0.0	0.0	0.0	0.0	ENSG00000160191	protein_coding	1938
5_00150310	0.012463332834	0.0	0.0	0.0	0.0	0.0	0.0	0.00348142891128	0.00802531978055	0.00489563843418	0.0179857571041	0.00947215155538	0.0	0.0075889490575	0.0	0.0380371238725	ENSG00000160191	protein_coding	1814
5_00150311	0.0	0.00816546889139	0.0	0.0	0.0	0.00940894814128	0.0	0.0	0.0	0.007180379723	0.0	0.0	0.00948389700881	0.0	0.0	0.0	ENSG00000160191	protein_coding	1660
5_00150312	0.0119536368011	0.00456138066352	0.102486129566	0.0	0.0	0.0	0.0029401586477	0.0	0.0	0.0	0.0	0.0	0.0	0.00339873875832	0.0	0.0335067413679	ENSG00000160191	protein_coding	1378
5_00150313	1.60575125618	3.30305493291	0.438504690179	1.36716305134	0.625773589334	0.732061295351	0.100487673864	0.588695489014	0.442182753801	0.688506217771	0.598707258734	0.574019908423	0.682572873172	0.835247803641	4.81005184659	7.63038302151	ENSG00000160194	protein_coding	2129
5_00150314	9.6478485749	14.0459336411	2.22190866487	11.2220386885	6.52136270934	10.8753618632	2.43972596692	13.1428904823	6.10095235773	9.42076958226	2.97166235366	2.70775463911	1.15905149547	1.72043987005	2.81810551346	4.3768528404	ENSG00000160194	protein_coding	1034
5_00150316	1.07398878316	1.89217920258	0.253658062641	0.417394120004	0.101405474895	0.342358718025	0.107875937257	0.153038710141	0.10408077812	0.165661228225	0.0408679988561	0.089787999563	0.137471705661	0.136974777744	0.249272919429	1.40234373085	ENSG00000160194	protein_coding	688
5_00150317	0.479715355647	1.09453071646	0.512180423481	1.22417739785	0.415876387346	1.16428526398	0.37198127236	1.92114281497	1.89972585436	3.46787626297	2.49572761422	1.57765915496	1.32881909875	1.37255446488	0.969630218248	1.82777342437	ENSG00000160199	protein_coding	1386
5_00150318	0.43197999212	0.772446154296	0.183554201561	0.423908370554	0.514349068494	0.383934586393	0.0962757386029	0.505091552261	0.332112643457	0.799697009655	0.420511695204	0.527946162539	0.435005766328	0.558322900181	0.391642113797	0.966183914298	ENSG00000160199	protein_coding	4992
5_00150319	0.0776906026605	0.116873916059	0.0	0.157819196121	0.127719361895	0.0382260176065	0.0018763758061	0.0371036101841	0.0107463498388	0.063249122469	0.0	0.00679367999162	0.0	0.012276814404	0.0	0.0	ENSG00000160199	protein_coding	4804
5_00150320	0.050485456119	0.0586493405419	0.11527553498	0.0265475669373	0.155110495642	0.031533903153	0.0528969944202	0.0290877209448	0.00760748149512	0.0311773459556	0.018470433712	0.0062675290316	0.0102680233688	0.0106928761552	0.0326911021576	0.0978548887987	ENSG00000160199	protein_coding	1718
5_00150321	0.0	0.0	0.0	0.0	0.0	0.0	0.0	0.0	0.0	0.0	0.0	0.0	0.0	0.0	0.0	0.00756484051406	ENSG00000160202	protein_coding	1114
5_00150327	0.00705214548089	0.00724568232758	0.0	0.00539545233167	0.0	0.0	0.0	0.0	0.0	0.00276048220079	0.000945184269969	0.00291233632422	0.002287778559	0.000682624409333	0.0	0.0059600064493	ENSG00000188660	lincRNA	6031
5_00150328	0.0	0.0	0.0	0.0	0.0	0.0	0.0	0.0	0.0	0.0	0.0	0.00078976706903	0.0	0.0	0.0	0.0	ENSG00000188660	lincRNA	3000
5_00150329	0.43267731694	0.500843064317	0.078190539956	0.363293927733	0.642672691077	0.454674429093	0.048690380126	0.664285717006	0.196182599605	0.2508356186	0.0786143910543	0.12440921764	0.0246267427594	0.051843091407	0.213064847322	0.180574143025	ENSG00000234289	pseudogene	467
5_00150330	0.051461180117	0.0	0.00171041597104	0.0	0.0	0.0280251084116	0.0	0.0157293487488	0.0	0.00900913883469	0.0714324468935	0.0184873583447	0.0	0.00723918234937	0.0290871408437	0.0420572026685	ENSG00000160208	protein_coding	5085
5_00150331	1.2757318916	1.69786025951	1.08287083381	2.26554403829	2.48729981073	1.4478532239	0.445080652597	1.76690703155	1.37037529374	2.94556634355	2.50107101895	2.53231148481	3.39512690533	4.01820961805	12.5142486091	32.4792379395	ENSG00000160208	protein_coding	5085
5_00150332	0.0105238996787	0.0486295836274	0.0	0.11264821223	0.0567320331747	0.00910385873677	0.00512574060569	0.00993617415553	0.00196933111301	0.00697035128001	0.013000595199	0.00417038906434	0.00946161883969	0.00865723685185	0.00261401347588	0.0600156462966	ENSG00000160208	protein_coding	4634
5_00150334	0.302126788738	0.238847751388	0.035061025782	0.380561959685	0.187761520871	0.189971788084	0.072880177966	0.43639993951	0.357080767608	0.785836075715	0.52123293459	0.956320351025	0.80849387024	1.10397036623	1.16431003197	3.45318454152	ENSG00000160209	protein_coding	7380
5_00150335	0.0	0.0314645888036	0.0	0.0	0.0	0.0158314789734	0.0	0.0827531231762	0.0301589270865	0.0293221262354	0.0529685605351	0.0303654788091	0.0819181461477	0.0398403532545	0.0964596579223	0.0711604793811	ENSG00000160209	protein_coding	7296
5_00150336	0.0	0.0	0.0	0.0	2.2171911964e-05	0.0	0.0	0.0	0.0	0.0	0.0	0.00455441879358	0.0120125135906	0.0	0.0	0.0	ENSG00000160209	protein_coding	7313
5_00150337	1.86263728365e-08	0.1642075502	0.0414937286607	0.083120942768	0.0674593033312	0.0866315650585	0.0	0.0877365634857	0.0291872887624	0.0671648581588	0.00887393239122	0.0537526185578	0.0	0.0123438108423	0.0564810045382	0.0869428434072	ENSG00000160209	protein_coding	1801
5_00150338	0.16158557547	0.0677995400774	0.025984925414	0.11947473697	0.0	0.0836331125544	0.0454672659004	0.102238013972	0.0785644305158	0.120239626522	0.0641163925863	0.0686529210435	0.0559128214749	0.05015440366	0.0740208423991	0.157360125678	ENSG00000160209	protein_coding	2663
5_00150339	0.231095978857	0.256733044283	0.0905480385701	0.0308435769582	0.0	0.050438639342	0.0	0.00390697398138	0.0	0.0	0.0	0.0	0.0	0.00805091976015	0.00524607294686	0.174530699295	ENSG00000160209	protein_coding	7133
5_00150340	0.0	0.0	0.0	0.0	0.0	0.0	0.0	0.0	0.0	0.0	0.0	0.0	0.0	0.0	0.0	0.0	ENSG00000160209	protein_coding	7191
5_00150341	1.49452852622	2.10332155534	0.148829084271	1.09375589159	0.534478054716	0.512612167297	0.218539651863	1.31245314912	0.883093324425	1.40003354177	1.36952728544	1.9801244673	2.10839433278	2.37202765213	13.1740220199	13.6669114764	ENSG00000160214	protein_coding	1389
5_00150342	0.175247531256	0.453356490326	0.0	0.302285834564	0.0	0.54106374683	0.0901660332766	0.252246557813	0.281217469512	0.714685811022	0.363328856395	0.588432078165	0.91995295422	0.975293083993	5.83217405901	14.6142422833	ENSG00000160214	protein_coding	1807
5_00150343	0.0	0.0	0.0	0.0395190332011	0.0	0.0	0.0	0.0	0.00400094407986	0.00908354690685	0.026994951095	0.0	0.0	0.00278111275716	0.0332237080621	0.0308696292499	ENSG00000160214	protein_coding	1745
5_00150344	0.287845026506	0.538610032413	0.0302718533754	0.250378453668	0.189413477426	0.130751379591	0.00993297996151	0.0711145681826	0.0535160448365	0.0728907185804	0.0435842841866	0.0387792581218	0.0343637507137	0.0338953251856	0.0437747711065	0.0843907995216	ENSG00000160214	protein_coding	1971
5_00150345	0.0194232339201	0.0403010439046	0.0	0.0072385174054	0.0	0.0177697525188	0.0	0.0	0.0	0.0	0.0	0.0	0.0	0.0	0.0198886706203	0.0	ENSG00000160214	protein_coding	1353
5_00150346	0.306865036882	0.424007865006	0.0308863168372	0.110038440733	0.00437133172163	0.259577984597	0.00795605808043	0.606083769611	0.232573783096	0.583816850516	0.189639198694	0.424287990111	0.348619268989	0.26868096401	0.472508945607	0.962340981198	ENSG00000160216	protein_coding	6554
5_00150347	0.0	0.0154065303026	0.0552527218584	0.163232080671	0.470466216006	0.0388522606553	0.0727959139763	0.0104192424763	0.107558211728	0.0910859089175	0.0871305201224	0.0325560395558	0.00953016185818	0.0773964564715	0.0	0.110959700648	ENSG00000160216	protein_coding	6434
5_00150348	0.00845548963449	0.0208097384327	0.00351044187437	0.0228581948207	0.0	0.00808714188295	0.00758755013445	0.0145714295604	0.00672786404122	0.00924927799986	0.00171810774813	0.0161055633869	0.0173957127	0.0119803136221	0.0575118892997	0.105133521362	ENSG00000160216	protein_coding	7258
5_00150350	1.67208288356	2.81348658779	0.703052776425	1.17726477206	0.658344665821	0.656347526786	0.115638517996	0.358461147293	0.190718041657	0.299047560777	0.186357791306	0.1012075203	0.0524422621167	0.084766170471	0.167623984406	0.354451275183	ENSG00000160218	protein_coding	1722
5_00150351	0.0	0.157930726507	0.0	0.176028113098	0.0	0.0396727847621	0.0	0.184198304535	0.260489089239	0.553823334	0.354394059555	0.41048159301	0.451251678598	0.403320308243	0.87477981527	1.13009232724	ENSG00000160218	protein_coding	3347
5_00150352	0.031554837461	0.135223932211	0.212121452203	0.502293513102	0.204356638997	0.236532751668	0.123937702068	0.218847689118	0.139901159302	0.295969198179	0.239533836463	0.183936784759	0.224613457698	0.26344237881	0.315571285854	1.67186052662	ENSG00000160218	protein_coding	6967
5_00150353	0.192611900061	0.326041117663	0.0	0.0949654298718	0.54969795184	0.0999589417469	0.0	0.0294120580458	0.00947319442438	0.0732871895568	0.00793572805012	0.00665272576616	0.0171898569945	0.0202962649504	0.0559276977931	0.109189871586	ENSG00000160218	protein_coding	7083
5_00150354	0.0	0.0	0.0	0.0	0.088048088959	0.0	0.0	0.0	0.0	0.0	0.0	0.0	0.0	0.0	0.0	0.0	ENSG00000160218	protein_coding	4952
5_00150355	0.240400182255	0.39308048598	0.473045274847	0.0659383218603	0.265774608804	0.0389193411798	0.0258889254138	0.0512336931664	0.0174060979241	0.0406105945345	0.0239647752732	0.0171209042339	0.0574964640049	0.0553090337403	0.0788830452893	0.424533394123	ENSG00000160218	protein_coding	1198
5_00150356	1.10292004311	1.49010559625	0.329741390701	1.11060342806	0.25358638228	0.788208002474	0.110104164815	0.659087295648	0.369735683903	0.823818993274	0.359226410904	0.670400622884	0.40604814125	0.52730887806	1.88957971523	4.4033098631	ENSG00000241945	protein_coding	3259
5_00150357	3.96291922632	5.8328649368	0.836835548391	2.98857574774	1.79478612928	2.5469937009	0.802944537719	4.05962713151	4.61438024334	9.09776079577	6.11495690136	10.1702235908	7.98498440229	9.34076404255	12.3089622881	19.8156740374	ENSG00000160221	protein_coding	1671
5_00150358	0.268355900021	0.486587537197	2.48932305483e-05	0.247501168399	0.297108716723	0.324249372495	0.0375618741078	0.336942233087	0.355897345449	0.750566958067	0.450730614282	0.551667230709	0.349228520619	0.552551589869	0.718864572679	1.31452676828	ENSG00000160221	protein_coding	1578
5_00150360	0.0	0.0	0.0	0.0	0.0	0.0	0.0	0.0	0.0	0.0	0.0	0.0	0.00155288677163	0.0	0.0	0.0	ENSG00000160224	protein_coding	2265
5_00150361	0.0	0.0	0.0	0.0	0.0	0.0	0.0	0.0	0.0	0.0	0.0	0.0	0.0	0.0	0.0	0.0475045625329	ENSG00000160224	protein_coding	1782
5_00150362	0.107864402587	0.159468259101	0.00509769550067	0.0701562083255	0.0	0.0263897073341	0.00594940561541	0.0178960931206	0.00282326711588	0.0228171283328	0.0090724441116	0.0100058202195	0.0330544756448	0.0192474387353	0.0102678367069	0.0308649825466	ENSG00000160224	protein_coding	1700
5_00150363	0.0	0.0	0.0	0.0	0.0	0.0	0.0	0.0	0.0	0.0	0.0	0.0	0.0	0.0	0.0	0.0	ENSG00000160224	protein_coding	2089
5_00150364	0.388681019676	0.558303482234	0.300114574434	0.0926887110596	0.0135716788062	0.0409207270302	0.0166263155074	0.0907949609346	0.0505691481497	0.0454274709928	0.0239156186383	0.0504027875722	0.0393178962006	0.0493211694674	0.00694025228977	0.0628236091262	ENSG00000141959	protein_coding	1023
5_00150365	0.215821149794	0.415407447414	0.0068523568698	0.063104826812	0.0	0.0199609212064	0.0	0.0347145551005	0.0	0.00324051880524	0.0	0.010876578124	0.00587682862929	0.00474801615134	0.0201016514256	0.0878215581697	ENSG00000141959	protein_coding	3400
5_00150366	0.575298218485	0.379635504063	0.0817707976389	0.494150564994	0.100061526526	0.334565301088	0.0659346318814	0.557241434877	0.462834915604	0.826334152075	0.61862259791	1.47546832238	1.37582364136	1.68800688885	17.2746840202	24.3608950638	ENSG00000141959	protein_coding	2922
5_00150367	0.0	0.0	0.0	0.0	0.0	0.0	0.0	0.0	0.0	0.0	0.0	0.0	0.0	0.0	0.00535702891184	0.0	ENSG00000141959	protein_coding	2464
5_00150368	0.169490740829	0.218113057515	0.00342541731914	0.0574587633141	0.00518855707891	0.0184933798289	0.00494309821097	0.0198480004383	0.0122997235931	0.0199749697228	0.0156612324894	0.0170352345846	0.0195451377799	0.0170508736822	0.0242743873365	0.099672764229	ENSG00000141959	protein_coding	4045
5_00150369	0.0	0.0	0.0	0.0	0.0	0.0	0.0	0.0	0.0	0.0	0.0	0.0	0.0	0.000135255883892	0.00082480343337	0.0	ENSG00000142185	protein_coding	5989
5_00150370	0.0	0.0	0.0	0.000362978502184	0.0	0.0	0.0	0.0	0.0	0.0	0.0	0.0	0.0	0.0	0.0	0.0	ENSG00000142185	protein_coding	6221
5_00150371	0.0	0.0	0.0	0.0	0.0	0.0	0.0	0.0	0.0	0.0	0.0	0.00013876606279	0.0	0.0	0.0	0.0	ENSG00000142185	protein_coding	6371
5_00150372	0.0	0.0	0.0	0.0	0.0	0.0	0.0	0.0	0.000211517375095	0.0	0.0	0.0	0.00110013919386	0.0	0.0	0.00221543389836	ENSG00000142185	protein_coding	5228
5_00150373	0.0	0.000739283456907	0.0	0.0	0.0	0.00151638074017	0.0	0.0	0.0	0.0	0.000334323264291	0.000421926561725	0.00239466692971	0.0	0.0	0.0	ENSG00000142185	protein_coding	4234
5_00150374	0.0	0.0	0.0	0.0	0.0	2.56884617942e-05	0.0	0.0	0.0	0.0	0.0	0.0	0.0	0.0	0.0	0.0	ENSG00000142185	protein_coding	2178
5_00150375	0.0	0.0	0.0	0.0	0.0	0.0	0.0	0.0	0.0	0.0	0.0	0.0	0.0	0.0	0.0	0.0	ENSG00000142185	protein_coding	2392
5_00150376	0.211195417891	0.256292206336	0.00241714627762	0.0844515451681	0.0925776927827	0.100127668671	0.041524061073	0.251260488733	0.189402142204	0.274643173551	0.1731746965	0.267672263811	0.144018315974	0.189414465591	0.282646454284	0.464391644275	ENSG00000160233	protein_coding	3776
5_00150377	0.281600784995	0.44193615351	0.236261081458	0.208278177659	0.0	0.0	0.0	0.0456307915445	0.017045889064	0.0322960806177	0.0	0.00652575228778	0.0	0.0148611632095	0.0	0.0	ENSG00000182912	protein_coding	1044
5_00150378	0.784957179584	0.77677156001	0.00937789317999	0.273400226445	0.00608893655418	0.276455853904	0.00483568008128	0.242126683806	0.0532234899362	0.0876179096041	0.045932822051	0.0603454212195	0.031028802262	0.0315491324778	0.0708477199256	0.110015763783	ENSG00000182912	protein_coding	970
5_00150379	0.0	0.0	0.0	0.0	0.0	0.0	0.0	0.0	0.000871564056572	0.0	0.0	0.0	0.000879182508417	0.0	0.0	0.0	ENSG00000215454	protein_coding	1382
5_00150380	0.0	0.0	0.0	0.0	0.0	0.0	0.0	0.0	0.0	0.0	0.0	0.0	0.000763951787412	0.0	0.0	0.0	ENSG00000205441	protein_coding	1572
5_00150381	0.0	0.0	0.0	0.0	0.0	0.0	0.0	0.0	0.0	0.0	0.0	0.0	0.00444017978817	0.0	0.0	0.0	ENSG00000187766	protein_coding	876
5_00150382	0.0	0.0	0.0	0.0	0.0	0.0	0.0	0.0	0.0	0.0	0.0	0.0	0.0	0.0	0.0	0.0	ENSG00000221837	protein_coding	1255
5_00150383	0.0	0.00320447885296	0.0	0.0	0.0	0.0	0.0	0.0	0.0	0.0	0.0	0.0	0.00352553980898	0.0	0.0	0.0	ENSG00000221859	protein_coding	1098
5_00150384	0.0	0.0	0.0	0.0	0.0	0.0	0.0130096232682	0.0	0.0	0.0	0.0	0.0	0.0	0.0	0.0	0.0	ENSG00000243489	protein_coding	1234
5_00150385	0.0	0.0	0.0	0.0	0.0	0.0	0.0	0.0	0.0	0.0	0.0	0.0	0.0	0.0	0.0	0.0	ENSG00000205439	protein_coding	409
5_00150386	0.0	0.0	0.0	0.0	0.0	0.0	0.0	0.0	0.0	0.0	0.0	0.0	0.0	0.0	0.0	0.0	ENSG00000189169	protein_coding	873
5_00150388	0.013297658062	0.0129156455742	0.0208371710934	0.0148388511075	0.0	0.0	0.0	0.0018955397468	0.0	0.000696002394676	0.00136531491468	0.00182906640074	0.0	0.00372304481674	0.00349586919484	0.0247152938747	ENSG00000227039	antisense	2277
5_00150389	0.586325991674	1.0884368278	0.0074937203391	0.682571687829	0.161399664698	0.704496809555	0.376584056798	1.59144781511	1.6340119663	2.67191545408	1.80131655752	2.22093077974	1.63786994317	1.59988730403	1.71191126365	2.74191660932	ENSG00000160256	protein_coding	880
5_00150390	0.441786961262	1.07621476604	0.140443897935	0.519115443221	0.350644779044	0.601048323221	0.17573910959	1.36640414152	1.58076186774	2.68232180948	1.45826253432	1.61513014803	1.1950675328	1.39282586437	1.62875292375	2.00630224448	ENSG00000160256	protein_coding	835
5_00150392	0.233008624127	0.249186771396	0.00457767382165	0.0372925578011	0.0438140535074	0.0677249366385	0.0128888982747	0.129446769338	0.0855282099473	0.148522120692	0.118164045592	0.227791647378	0.174865413102	0.177728069682	0.241127787314	0.756177236123	ENSG00000160256	protein_coding	2385
5_00150394	0.0	0.0	0.0	0.0	0.0	0.0	0.0	0.0	0.0	0.0	0.0	0.0	0.0	0.0	0.0	0.0	Unknown	Unknown	955
5_00150395	0.0205824594722	0.0157444321745	0.0197051283829	0.00834358850081	0.0468299614312	0.0	0.0	0.00310941089315	0.00252234870731	0.0171878586523	0.01132492256	0.00348490851407	0.00447616726341	0.00767127506407	0.00269663366446	0.0461810051655	Unknown	Unknown	1235
5_00150397	0.0	0.00409313066704	0.0	0.0	0.00309316796488	0.0	0.0	0.0	0.0	0.0	0.0	0.0	0.0	0.00225487646366	0.00656305487862	0.0	ENSG00000235374	pseudogene	3693
5_00150398	0.15711645638	0.239175635794	0.069524814993	0.118289760862	0.0406832435921	0.0894406799614	0.00488192421788	0.0515279532859	0.0249885304882	0.0724657564243	0.0533013451845	0.0274881496488	0.0248879962406	0.0207645814505	0.0209459798762	0.147702055212	ENSG00000197381	protein_coding	2514
5_00150399	0.0251735382529	0.174353551708	0.171654950528	0.0694131344179	0.178987316759	0.101913568351	0.0162878301899	0.0981827647356	0.0615669364344	0.110231597641	0.0760170262604	0.0609217480575	0.0616888218009	0.0724530758384	0.137945592141	0.263527213537	ENSG00000197381	protein_coding	4634
5_00150400	0.0	0.0	0.0	0.0	0.0	0.0	0.0	0.0	0.0	0.0	0.0	0.0	0.0	0.0	0.0	0.0	ENSG00000197381	protein_coding	5058
5_00150401	0.0538789004719	0.0213515026884	0.10406804367	0.0584170591445	0.0	0.0503916724471	0.0222616244152	0.140953598942	0.0916866479577	0.216479310731	0.181222420448	0.139415362602	0.131445062678	0.145641427983	0.329569701388	0.656637314014	ENSG00000197381	protein_coding	3588
5_00150402	0.196387927561	0.178924021061	0.0204094385811	0.151296616442	0.0	0.0842734681127	0.00743190960418	0.0275081433545	0.0261916968739	0.0409398835197	0.00197309032518	0.0173223967435	0.0137110026489	0.0208390769607	0.0260780314418	0.0445339722669	ENSG00000197381	protein_coding	5056
5_00150403	0.0	0.0	0.0	0.0	0.0997855252268	0.0	0.0	0.0	0.0	0.0	0.0	0.0	0.0	0.0	0.0	0.0	ENSG00000197381	protein_coding	6907
5_00150404	0.0	0.00398024382405	0.0	0.0	0.0	0.0	0.0	0.00375659168524	0.0	0.0	0.00509834515214	0.00707595038998	0.00358364555842	0.0	0.0	0.0	ENSG00000197381	protein_coding	3641
5_00150405	0.0	0.0	0.0	0.0	0.0	0.0	0.0	0.0	0.0	0.0	0.0	0.0	0.0	0.0	0.0	0.0	ENSG00000197381	protein_coding	4938
5_00150406	0.0	0.0	0.0	0.0	0.0	0.0	0.0	0.0	0.0	0.0	0.0	0.0	0.0	0.0	0.0	0.0	ENSG00000197381	protein_coding	3468
5_00150407	0.0399294242656	0.0958532704648	0.0	0.0293443863279	1.82929447053e-08	0.0316658527216	0.020338090953	0.0188701600042	0.0195254046796	0.00435673171954	0.0177340673853	0.0191173090933	0.0414376006561	0.0290785203935	0.0537434174695	0.24851974238	ENSG00000197381	protein_coding	7027
5_00150408	0.0	0.00365556443441	0.0	0.0131055711086	0.00312372396833	0.00294287458585	0.0	0.0041244050939	0.000848804186561	0.00304678463286	0.00329650541519	0.00290808767339	0.00168333347486	0.000674376992743	0.0	0.0	ENSG00000197381	protein_coding	4003
5_00150409	0.0773191886033	0.114740453633	0.0958810158011	0.195646415313	0.203303112126	0.179247771307	0.0264751786476	0.142007886041	0.0636183592348	0.118619230025	0.0282064636245	0.0692008067541	0.0517960977756	0.0654010603936	0.110635928733	0.254659696026	ENSG00000197381	protein_coding	709
5_00150411	0.0	0.0297748024045	0.0	0.0134044052916	0.0	0.0	0.0	0.0	0.0	0.0	0.0	0.0	0.0	0.0	0.0	0.0	ENSG00000182586	lincRNA	530
5_00150412	0.0349919935446	0.0296389553158	0.0	0.137890117726	0.0	1.44884124741e-07	0.0360741206153	0.22420201744	0.0706892111731	0.189688101709	0.011485282805	0.0823560065087	0.0165266044492	0.0576188027549	0.0965282398234	0.26105521716	ENSG00000215447	processed_transcript	7164
5_00150413	0.0707946967846	0.135035480485	0.130177034815	0.26211006321	0.0683820680238	0.220581612422	0.0298422295882	0.138841380559	0.0760657841865	0.133297123868	0.100502009821	0.0483634037197	0.0671061946012	0.0774960714971	0.0369090033092	0.103902733051	ENSG00000215447	processed_transcript	7549
5_00150414	0.0701212233483	0.0461067185881	0.0519389206177	0.0776941923129	0.0	0.0208261494326	0.00213350790876	0.0145921802415	0.00869716850021	0.0334015075469	0.0228586991226	0.0759567082897	0.0125518222864	0.0327851944345	0.0176622045567	0.208729892359	ENSG00000215447	processed_transcript	7035
5_00150415	0.0946608415643	0.0	0.00383085367461	0.0	0.0	0.00018443487759	0.0	0.0238717523002	0.0320576936926	3.76570249501e-11	0.0498772987793	0.0741877748683	0.0	0.0147568498255	0.30480873366	0.389508617666	ENSG00000182871	protein_coding	5393
5_00150416	0.0102981903485	0.132273040921	4.26031617382e-05	0.0899562041537	0.0	0.0744996986484	0.0	0.175050224321	0.0505897747318	0.186194694308	0.0377370478556	0.190620659754	0.166268980118	0.2223253754	1.04388627116	1.30042063546	ENSG00000182871	protein_coding	5402
5_00150417	0.0	0.0165087824466	0.0	0.0	0.0	0.0	0.0	0.000586942781407	0.0	0.00249710251978	0.0	0.00441488400909	0.0	0.00146272618947	0.0131457906719	0.0450141514792	ENSG00000182871	protein_coding	5902
5_00150418	0.0	0.0	0.0	0.0	0.0	0.0	0.0	0.00168334743521	0.0	0.0	0.0	0.0	0.0	0.0	0.0	0.0104254796471	ENSG00000182871	protein_coding	6607
5_00150419	0.220779439553	0.32228227013	0.0141917857979	0.130706820645	0.0801323131969	0.106567674928	0.0154817376522	0.0	0.0303824561703	0.00775982792688	0.0180617582551	0.0	0.00414445311344	0.0272998822354	0.0	0.0	ENSG00000182871	protein_coding	2186
5_00150420	0.00885563241026	0.0411265632931	0.00964032400706	0.0500914481235	0.0445965401785	0.0201177366853	0.0119978041643	0.0732199958156	0.0184979879034	0.0305214537042	0.015668742431	0.0495302535614	0.0	0.0468096090508	0.0532763397741	0.110480858012	ENSG00000183570	protein_coding	1570
5_00150421	0.0	0.0046438418768	0.0	0.0176233034574	0.0	0.0	0.0	0.0112576103275	0.0168203619552	0.0446738072106	0.0	0.0134952364008	0.0	0.00297153431437	0.0193497380117	0.0364339835752	ENSG00000183570	protein_coding	2167
5_00150422	0.0	0.0184187140185	0.0	0.015665002603	0.0	0.0271601861521	0.0	0.0142512405885	0.00393945474223	0.0207076155042	0.031505222064	0.00972328661301	0.0143509668033	0.00973587683333	0.0191168158379	0.0	ENSG00000183570	protein_coding	1937
5_00150423	0.0132489527658	0.0	0.0	0.0	0.0	3.2166614478e-05	0.0	0.0	0.0	0.0	0.0	0.00993040260577	0.0224360644936	0.0	0.0	0.0	ENSG00000183570	protein_coding	1988
5_00150424	0.0	0.00810663498876	0.0	0.0	0.0	0.00172770698064	0.0	0.0106395040451	0.0	0.0	0.0	0.0	0.0	0.0	0.0	0.0	ENSG00000183570	protein_coding	1985
5_00150425	0.0268222199126	0.0302347179105	0.0	0.037361272795	0.00374289361292	0.0215759143311	0.0	0.0545393588087	0.0265177796079	0.0512958595769	0.0411963063004	0.0234537901185	0.0365867164446	0.0360972958965	0.0782278275492	0.0759851228395	ENSG00000183570	protein_coding	1910
5_00150426	0.0	0.0	0.0	0.0	2.15728287774e-08	0.0	0.0	0.0	0.0	0.0	0.0	0.00379153989917	0.0	0.0140741437182	0.0	0.0	ENSG00000183570	protein_coding	1919
5_00150427	0.162048880808	0.204719745445	0.0172136764937	0.138986219327	0.0235433792612	0.0707001393529	0.0106447181166	0.188053680791	0.0723482378158	0.156916621964	0.0855803183345	0.170355257682	0.142559938943	0.182845298784	1.37700525765	1.89531412443	ENSG00000142156	protein_coding	4225
5_00150428	0.0	0.0	0.0	0.0	0.0	0.0	0.0	0.0	0.0	0.0	0.00899852188672	0.0	0.0	0.0	0.0	0.0	ENSG00000142156	protein_coding	2657
5_00150429	0.0420317135283	0.0143759740117	0.0	0.0	0.0	0.0061786398386	0.0	0.0	0.0	0.0	0.0	0.0	0.0	0.0	0.0	0.0	ENSG00000142156	protein_coding	2357
5_00150430	0.0	0.0	0.0	0.0	0.0	0.0	0.0	0.0	0.0	0.0	0.0	0.0	0.0	0.0	0.00294858841659	0.0	ENSG00000142156	protein_coding	1911
5_00150431	0.0	0.00360687770346	0.0	0.0	0.0	0.0	0.0	0.0	0.0	0.0	0.000816187102492	0.0	0.0	0.0	0.0	0.0	ENSG00000224413	lincRNA	1682
5_00150432	0.0487604300126	0.0388628416444	0.0	0.0	0.0	0.0	0.0	0.00399948082176	0.0	0.00448410554155	0.00456901446689	0.00243207808825	0.0	0.00227281960311	0.0155667985049	0.0333351214368	ENSG00000142173	protein_coding	3446
5_00150433	9.36407501967e-10	0.0137601654854	0.00402413437342	0.0466805880155	0.00525429589484	0.0406536383508	0.00352082642829	0.0370793198251	0.0375833619819	0.0293656019029	0.0158046743807	0.0593261157233	0.0504659731812	0.0433593460831	0.174778855801	0.293988641815	ENSG00000142173	protein_coding	3153
5_00150434	0.0163007499048	0.0438389978362	0.0	0.029977346185	0.0	0.0176949450963	0.0	0.0552102847114	0.00544554533201	0.0582091120544	0.012845758254	0.054163585978	0.0107473205962	0.0612534700565	0.402382917235	0.677540980303	ENSG00000142173	protein_coding	3439
5_00150435	0.0	0.0	0.0194526274876	0.0	0.0	0.0	0.00902150716251	0.0	0.0	0.0	0.0	0.0	0.0	0.0	0.0	0.0	ENSG00000142173	protein_coding	1773
5_00150436	0.0	0.0	0.0	0.0	0.0	0.0	0.0	0.0	0.0	0.0	0.0	0.0	0.0	0.0	0.0	0.0	ENSG00000142173	protein_coding	948
5_00150437	0.0504686273096	0.0528823939865	0.0	0.00756448817344	0.0076269908685	0.00399640503612	0.0	0.00665622948087	0.0	0.00199046950223	0.00370834268731	0.00484227666401	0.00307818973043	0.00612043910177	0.0208896415649	0.0327437160708	ENSG00000142173	protein_coding	3019
5_00150438	0.378888868314	0.363972463473	0.137373289085	0.208361939992	0.419956718614	0.154304577339	0.0603944617064	0.11388534634	0.060181895174	0.0991343250041	0.0623800656273	0.0450530721143	0.0461615374408	0.0406227350397	0.0787386322633	0.262556194699	ENSG00000215424	antisense	2314
5_00150439	0.0457636605207	0.216610659771	0.0	0.0937028210264	0.0142183895879	0.0734182232482	0.0	0.0540829366272	0.020124020413	0.0482074558048	0.00811215166758	0.0146764618202	0.0169367442127	0.02457129542	0.0	0.0568812352304	ENSG00000215424	protein_coding	2515
5_00150440	0.290948992457	0.625583592789	0.0323930710993	1.19221316687	0.581014719247	1.0251685997	0.156300165835	1.29506038681	0.434238444294	0.87571049914	0.297545696893	0.313337612717	0.244882345122	0.269774889527	0.268560266414	0.668262853472	ENSG00000215424	antisense	570
5_00150441	0.260502746128	0.627546722145	0.00449298785008	0.329205571016	0.166607181158	0.191341405771	0.036400055085	0.296785785046	0.235727882467	0.544126777587	0.478305030303	0.285261786901	0.247272395552	0.323962781465	0.115484281691	0.359208771739	ENSG00000182362	protein_coding	1352
5_00150442	0.0724149708938	0.115607209698	0.0	0.0	0.0	0.0	0.0	0.0	0.0	0.0	6.8912752416e-08	0.0	0.0490023859967	0.00910593772765	0.0759627521682	0.307625065921	ENSG00000182362	protein_coding	1674
5_00150443	0.0475534443566	0.0053188139522	0.0	0.0	0.0	0.0	0.0	0.0	0.0	0.00907920705964	4.42209528914e-11	0.0	0.0107311810801	0.000145958876004	0.00301343905135	0.00323772764008	ENSG00000182362	protein_coding	1220
5_00150444	0.0380992806318	0.0197395759341	0.0	0.0407262523037	0.0	0.0	0.004226163076	0.0106796558916	0.0346602906803	0.0771369085316	0.0112010185008	0.0272268284785	0.0109683858419	0.0277194968766	0.051384419146	0.0436455997047	ENSG00000182362	protein_coding	763
5_00150445	0.0623452140035	0.7207298018	0.443514705255	0.599862555114	0.650524715464	0.780265766328	0.375705084096	1.03620422443	1.2369702931	2.0526189882	1.93044725254	0.992456806412	1.25855814316	1.36033722351	1.86118701676	2.65658678677	ENSG00000182362	protein_coding	898
5_00150446	0.0892386286836	0.047942083679	0.0	0.0642478295831	0.0	0.11506402256	0.0744298597635	0.150008380428	0.217929998486	0.277691979303	0.17146689865	0.114200410114	0.127113117233	0.164615455285	0.234742834173	0.143528421523	ENSG00000182362	protein_coding	1091
5_00150447	0.0	0.0	0.0	0.0	0.0	0.0	0.0	0.0306784562209	0.00971182851643	0.0389723908376	0.0	0.0147047733204	0.00665809802684	0.0	0.00857781811772	0.0	ENSG00000182362	protein_coding	634
5_00150449	0.798610919704	1.49274151922	0.0629545275441	0.681184915849	0.164795562179	0.158436332408	0.0126136824331	0.290671814325	0.0883707997572	0.332160984136	0.153609273295	0.183728770115	0.169873123966	0.299853517697	0.221127226898	0.568146611933	ENSG00000182362	protein_coding	827
5_00150450	0.130254842882	0.152379619607	0.0855316065894	0.0990915917755	0.241069322019	0.148320412863	0.0509026768274	0.0776995859163	0.0412362058989	0.0527798895858	0.0778687381927	0.000220024132804	0.0295167959256	0.0415897411255	0.148114026852	0.386797395194	ENSG00000160299	protein_coding	10322
5_00150451	3.88637038929e-07	0.0	3.32225828976e-06	0.000983090449252	0.0	0.00450561431308	0.0	0.0795928436684	0.0	0.0597210156246	0.000161556523088	0.0570367698472	0.020527350368	0.0519502800199	0.0105576310928	0.107583806889	ENSG00000160299	protein_coding	10559
5_00150452	0.0172789078274	0.075890765193	0.0	0.0436047648087	0.0	0.0343901695375	0.0	0.169935225037	0.0480313191878	0.117403372295	0.048331056991	0.0928195465214	0.0861537872047	0.0872699254326	0.134630215327	0.406635342506	ENSG00000160299	protein_coding	10484
