## Supplemental Table 2 for "Polysome fractionation analysis reveals features important for human nonsense-mediated mRNA decay" (part 28 of 28)

Transcript_ID	80S_rep1	80S_rep2	poly2_rep1	poly2_rep2	poly3_rep1	poly3_rep2	poly4_rep1	poly4_rep2	poly5_rep1	poly5_rep2	poly6_rep1	poly6_rep2	poly7_rep1	poly7_rep2	poly8_rep1	poly8_rep2	gene_name	gene_type	Transcript_length
5_00150453	0.0937626491955	0.0184926099889	0.214065662669	0.0516988751003	0.171267318014	0.180923748552	0.0498844277435	0.277494300786	0.0636837244643	0.223444753852	0.0569947655444	0.110005708813	0.0991837766708	0.119376643489	0.235492339577	0.226254612975	ENSG00000160299	protein_coding	1080
5_00150454	0.195561826969	0.216791062113	0.0126549855256	0.124529682677	0.0	0.111599788195	0.028121512347	0.0673777264966	0.0442743029707	0.0564373535739	0.0292058871483	0.0314620341462	0.0188579403163	0.0400759556378	0.0299397945956	0.164881446743	ENSG00000160299	protein_coding	2146
5_00150455	0.650581720428	1.24032795463	0.0	0.195042496563	0.0	0.0900085065824	0.0980151514288	0.620103672677	0.17237440531	0.288886654922	0.0666971779912	0.184417771873	0.234467872891	0.212339903233	0.172605135952	0.944071573744	ENSG00000160299	protein_coding	313
5_00150456	0.130379415542	0.183034797228	0.0	0.100855144143	0.0	0.0749562628378	0.00717401966473	0.0959555963382	0.0540154707331	0.0560253958452	0.0609101758363	0.0931851787619	0.116759822478	0.0889128278315	0.734651407182	0.68698363602	ENSG00000160305	protein_coding	2937
5_00150457	0.0	0.0	0.0	0.0	0.0970769760201	0.0	0.0	0.0154561730383	0.0280183112098	0.127484435665	0.0572435800682	0.0856949905515	6.21792003766e-09	0.0791249018697	0.0984487410178	0.731022667302	ENSG00000160305	protein_coding	2886
5_00150458	0.0	0.0406806122602	0.0174749139086	0.0205362319675	0.0	0.0533599822833	0.0126551317746	0.0334563383255	0.0318690843596	0.0400584637792	0.0588961920922	0.0625543449694	0.0553366946985	0.0748822902789	0.388994018145	0.413135599284	ENSG00000160305	protein_coding	2757
5_00150459	0.111555997415	0.019656574249	0.0	0.0147782371396	0.0	0.0048483688774	0.0	0.0576841724546	0.0226708719421	0.0	0.0	0.0	0.043612821454	0.0364490205937	0.183371099799	0.15100888385	ENSG00000160305	protein_coding	3061
5_00150460	0.0789345291498	0.0733468796119	0.0	0.042402455985	0.0	0.0276968138431	0.000975829247572	0.0213981031399	0.00267259533202	0.00679682851945	0.00193378557131	0.0281270645365	0.0117074070345	0.010899339042	0.211660350967	0.0928977045831	ENSG00000160305	protein_coding	3606
5_00150461	0.0	0.0	0.0	0.0	0.0	0.0	0.0	0.0	0.0	0.0	0.0	0.0	0.0	0.0	0.0	0.0	ENSG00000160305	protein_coding	7290
5_00150462	0.0	0.0	0.0	0.0	0.0	0.0	0.0	0.0	0.0	0.0	0.0	0.0	0.0	0.0	0.0	0.0	ENSG00000160305	protein_coding	7278
5_00150463	0.0	0.0200144718914	0.0	0.0200128105271	0.0	0.0	0.0	0.0	0.0	0.00462882477586	0.0	0.0261726959547	0.0	0.0102808664828	0.0139408248097	0.17615570195	ENSG00000160305	protein_coding	6500
5_00150464	0.0614170887168	0.0686717559869	0.0	0.0332207383885	0.0	0.00145816882373	0.0158986198437	0.0100982116569	0.00583150390005	0.00581926963672	0.00871283372814	0.00172456508258	0.0127401951271	0.00241918356891	0.0101957003054	0.0828406330485	ENSG00000160305	protein_coding	1907
5_00150465	0.11323136528	0.143983418792	0.0210102950198	0.0606533312764	0.0482839360077	0.055958953382	0.0205036022245	0.0347157249225	0.0153324309871	0.0362594161211	0.0219163936325	0.0131241207389	0.0250584649963	0.0304066677938	0.0531954407863	0.153941507175	ENSG00000160305	protein_coding	2900
5_00150466	0.0405697271343	0.0205221719418	0.0	0.022873413334	0.0	0.0406230579642	0.0	0.0204134756856	0.0211076509033	0.0141935851457	0.0158190807136	0.0153144934681	0.0307033637052	0.00623421467329	0.0267721549958	0.0	ENSG00000160305	protein_coding	3539
5_00150467	0.112453296885	0.152736714855	0.357077570471	0.236073263241	0.330016984885	0.231739506356	0.0840086794222	0.150396333192	0.0547699392666	0.115595704905	0.0725026803868	0.041315890584	0.0733063460245	0.0668350836303	0.10928789095	0.359549861707	ENSG00000160305	protein_coding	3139
5_00150469	0.0716425852357	0.335624161175	1.182177705	0.961208737957	0.884603887991	0.813141038719	0.142351412638	0.164481489929	0.103823120903	0.232393086573	0.1232360462	0.0371321187527	0.102251823185	0.0429664332162	0.0816305690243	0.256787427826	ENSG00000160310	protein_coding	2567
5_00150470	0.490515100413	0.663568709923	0.567288823229	0.0	0.288468280721	0.026205668214	0.119830710606	0.0839750228062	0.225226282568	0.182415805536	0.266574754235	0.0290218151509	1.10434550034e-07	0.00864446499022	0.0841853373592	0.104336137002	ENSG00000160310	protein_coding	2102
5_00150471	0.0	0.0	0.0	0.0	0.0	0.0	0.0	0.0	0.0	0.0	0.0	0.0	0.0	0.0	0.0	0.0	ENSG00000160310	protein_coding	2548
5_00150472	0.613467417189	0.607601254591	0.0931514293223	0.521755265867	0.270390960451	0.370718019458	0.0507128832324	0.775147809065	0.299346242266	0.633961663573	0.217621474604	0.312682172788	0.178259005946	0.166448010634	0.282563110865	0.512570472472	ENSG00000160310	protein_coding	2439
5_00150473	0.162328396276	0.0939912179391	0.0	0.0514234134997	0.0	0.0226467674054	0.0	0.0071164972422	0.00887393761965	0.0437707340499	0.0	0.00344373625091	0.0	0.00773040668277	0.0071422301376	0.0498667613317	ENSG00000160310	protein_coding	2133
5_00150474	1.56641590598	1.45545078336	0.0527756552464	1.46193662879	0.956718506418	0.814397165181	0.19565303092	0.864990415376	0.372706597247	0.720392477933	0.159778149838	0.250681233586	0.207237500148	0.215780748651	0.0918268798401	0.230099175925	ENSG00000160310	protein_coding	1687
5_00150475	0.0	0.0	0.0	0.0	0.0	0.0	0.0	0.0	0.0	0.0	0.0	0.00306126951221	0.0	0.00279265390202	0.0	0.0	ENSG00000160310	protein_coding	2000
5_00150476	2.68238757364	7.18606102773	0.196389466508	2.61307764228	0.156387356327	1.06309807513	0.0357768675357	0.662124169171	0.179202781274	0.269012644779	0.13441869367	0.0995474555773	0.172775078361	0.0878816562165	0.215469338486	0.305858551601	ENSG00000160310	protein_coding	1515
5_00150477	0.324069534727	0.664394094732	0.106114399455	0.766854394616	0.472116653399	0.411964736138	0.0634703667643	0.186323500845	0.0933992356961	0.206979609751	0.0703094086885	0.0400584320688	0.0422699071035	0.0547401950582	0.0441606188799	0.138961620199	ENSG00000160310	protein_coding	2144
5_00150478	0.291206400047	0.448721653941	0.451236136551	0.952342376328	0.230081157922	0.253638872653	0.014181656963	0.219072001615	0.144243775931	0.200472754037	0.129293807963	0.0704110208441	0.0466982899148	0.0630318199587	0.065536859818	0.145395861216	Unknown	Unknown	766
5_00150479	0.579399235925	0.950805393815	0.891232844403	0.698759180677	0.535208303222	0.47618529878	0.0276071129613	0.148616140305	0.0474520896666	0.177870130636	0.0266087603009	0.0302263113973	0.0336437140826	0.0499101508261	0.044157094932	0.163434032965	Unknown	Unknown	1470
5_00150480	0.215822107178	0.325462485201	0.106087487663	0.141213986664	0.187129295602	0.125587739294	0.0263896004563	0.232303506416	0.134280455025	0.347513216902	0.103698487139	0.187499157424	0.0990333386942	0.149845525361	0.192643222331	0.503004007438	ENSG00000188681	pseudogene	1287
5_00150481	0.107508095834	0.0	0.0	0.113451770163	0.0	0.039341081257	0.0	0.211024668059	0.181623460161	0.261807755558	0.0447361351308	0.0952039487387	0.0237590484774	0.0813873973019	0.0	0.0474052081517	ENSG00000227328	protein_coding	1599
5_00150482	0.203989335164	0.379455466724	0.00279300575162	0.20618501693	0.0	0.107431144834	0.0	0.337426223219	0.168678501996	0.485752477335	0.125405376259	0.284820766117	0.152389901527	0.210606353613	0.294716496874	0.726876256172	ENSG00000227328	Unknown	737
5_00150483	14.0177450444	22.5406199072	8.17426732261	18.0383438828	5.48281206216	7.62289424784	0.580631976693	1.86507276965	0.638498466154	1.3178805585	0.756636702821	0.441649873816	0.712622350032	0.842260961859	0.443158842436	2.4668203582	ENSG00000227328	protein_coding	1258
5_00150484	0.0	0.0	0.0	0.0	0.0	0.0	0.0	0.0	0.0	0.0	0.0	0.0	0.0	0.0	0.0	0.0	ENSG00000227328	Unknown	28
5_00150485	0.00767408112822	0.0756393904829	0.0447740030592	0.0736233004222	0.0	0.0301777947859	0.00683003009019	0.021464935918	0.0138858729702	0.0163100263479	0.0364607377037	0.00781309226375	0.0314055728557	0.0251415278282	0.00753843634309	0.0673673247314	Unknown	Unknown	1639
5_00150486	0.0	0.0	0.0	0.0	0.0	0.0	0.0	0.0	0.0	0.0	0.0	0.0	0.00333037867228	0.0	0.0	0.0	ENSG00000166157	protein_coding	2186
5_00150487	0.0	0.0	0.0	0.0	0.0	0.0	0.0	0.0	0.0	0.0	0.0	0.0	0.0	0.0	0.0	0.00997015734034	ENSG00000166157	protein_coding	2132
5_00150488	0.0	0.0175529436506	0.0	0.0	0.0179235453938	0.0	0.0	0.0	0.0	0.0	0.0	0.0	0.0	0.0	0.0	0.0	ENSG00000166157	protein_coding	2072
5_00150489	0.0	0.0	0.0190428271623	0.00815106531502	0.0	0.00234185599753	0.000550813942137	0.00352884222594	0.0015787709704	0.008550138094	0.0236882080248	0.0	0.0	0.0021304927356	0.0	0.0	ENSG00000166157	protein_coding	1910
5_00150490	0.0	0.00371296420705	0.0	0.0	0.0	0.0	0.0	0.000780933428983	0.0	0.0	0.000670861588016	0.0	0.006432045485	0.0	0.00239002874659	0.0	ENSG00000166157	protein_coding	4034
5_00150492	0.0	0.00719390864046	0.00942188121487	0.0	0.0	0.00554543317469	0.0	0.00109943919009	0.00162859725031	0.00114179027892	0.0123994638207	0.0	0.00922060631703	0.00100234855889	4.7596596602e-05	0.00605164647836	ENSG00000187172	protein_coding	1792
5_00150493	0.0	0.0	0.0441524565262	0.0102551028923	0.0	0.0	0.0	0.0	0.0	0.00266348867906	0.00760361792833	0.00688669407886	0.00465150706754	0.0	0.0	0.012727825029	ENSG00000187172	protein_coding	935
5_00150494	0.0	0.0493934971898	0.0	0.0	0.0	0.0545412522591	0.0	0.0	0.0	0.035037718066	0.0	0.0141098809381	0.120919466356	0.0	0.0	0.0607687111042	ENSG00000187172	pseudogene	291
5_00150495	0.0	0.0673282577307	0.0	0.0429682219088	0.0	0.0346684022916	0.0	0.0192969977885	0.0	0.0	0.0	0.0122750673404	0.0203276352837	0.0	0.0054293856007	0.0	ENSG00000187172	protein_coding	351
5_00150496	0.0	0.0	0.0	0.00277779328505	0.0	0.0	0.0	0.00264243978299	0.00311620949304	0.00175783888737	0.00131900480252	0.00411215126935	0.0040266375616	0.00383646181738	0.00247259233903	0.0	ENSG00000228314	pseudogene	1278
5_00150497	0.0	0.0	0.0	0.0	0.0	0.0	0.0	0.0	0.0	0.0	0.0	0.0	0.0	0.0	0.0	0.0	Unknown	Unknown	26
5_00150498	0.0	0.0	0.0	0.0	0.0	0.0	0.0	0.0	0.0	0.0	0.0	0.0	0.0	0.0	0.0	0.0166216919793	Unknown	Unknown	414
5_00150499	0.0	0.0162668645032	0.0	0.0	0.0	0.00408534039296	0.0	0.0	0.0	0.0	0.0	0.0	0.0	0.0	0.0	0.0143377250406	ENSG00000215559	pseudogene	1089
5_00150500	0.17756005072	0.287593657835	0.0141963404092	0.187347563162	0.132236323254	0.0954658363106	0.04096811761	0.0631220517851	0.0383792559189	0.0932483843171	0.151007982338	0.0706764646387	0.359905023909	0.238223385727	0.175527590229	0.977248659386	ENSG00000215559	pseudogene	2552
5_00150501	2.86028597697	1.81580700968	4.63024393523	2.30404299572	1.03120223868	2.77181838334	5.85346366078	0.293429420833	1.88707242343	0.885983004868	0.680088470343	0.501752581058	1.20804263467	0.594417741534	1.22326927369	3.79754042949	ENSG00000224905	antisense	176
5_00150502	0.0	0.0215746387203	0.0	0.0357632333306	0.240845064888	0.0417142613149	0.0183440065858	0.0539273269901	0.00849298575734	0.0453005040019	0.0269867754165	0.0072693116709	0.0201838977305	0.00409035562928	0.0105118699775	0.0526070521202	ENSG00000188992	protein_coding	1633
5_00150503	0.0	0.023514448933	0.0	0.0	0.0	0.0	0.0	0.0	0.0	0.0	0.0	0.0	0.0	0.0	0.0	0.0	ENSG00000188992	protein_coding	765
5_00150504	0.778444006528	1.47226813575	0.513615698958	1.50157958932	1.99222757871	1.5107840656	0.34428858596	0.959667917702	0.568534009003	1.47752319446	0.851673298081	0.648955459224	0.853629923244	0.786577931527	2.23918764521	6.13554066604	ENSG00000155304	protein_coding	3984
5_00150505	0.0	0.0	0.570199900681	0.0	0.0	0.0	0.0	0.023906164006	0.00914758432814	0.00487245068232	0.0	0.0	0.0	0.0	0.0	0.0199589498143	ENSG00000155304	protein_coding	3770
5_00150506	0.0	0.0	0.0	0.0	0.0	0.0	0.0	0.0	0.0	0.0	0.0	0.0	0.0	0.0	0.0	0.0	ENSG00000155307	protein_coding	1888
5_00150507	0.0	0.00392671382478	0.0	0.0	0.0	0.0	0.0	0.0	0.0	0.0	0.0	0.0	0.00748401478056	0.0	0.0	0.0	ENSG00000155307	protein_coding	1384
5_00150508	0.0	0.0	0.0	0.0	0.0	0.0	0.0	0.0	0.0	0.0	0.0	0.0	0.0	0.0	0.0	0.0	ENSG00000155307	protein_coding	2185
5_00150509	0.0380844827997	0.0901339272592	0.0242613348394	0.157641952015	0.0882896451095	0.149772637096	0.0605694319164	0.109992008469	0.0307235687973	0.0626343810283	0.0309663304852	0.0238158226618	0.0243093240211	0.0220970477192	0.0146692586033	0.0569820201874	ENSG00000235609	lincRNA	1716
5_00150510	0.260635964735	0.390168586466	0.406089895703	0.649072642618	0.827141928717	0.449754896814	0.138882210051	0.326330496043	0.165884871179	0.482358923904	0.289882695103	0.165334458805	0.252349146631	0.248250610766	0.41635610934	1.71119084458	ENSG00000180530	protein_coding	7556
5_00150511	0.0	0.0658430381757	0.0	0.0	0.00706762351249	0.0	0.0	0.0145266560785	0.00353338787035	0.0467762820531	0.00812987730194	0.0	0.0	0.0101493797983	0.0169320449891	0.0146009361273	ENSG00000154639	protein_coding	478
5_00150512	0.0	0.0171587455305	0.0	0.011171493688	0.0	0.0158384937612	0.00226334104961	0.0388853671368	0.0152955731417	0.086622375937	0.0179562297584	0.0296296139553	0.0332108271437	0.0268791054248	0.0611782722824	0.095253956826	ENSG00000154639	protein_coding	438
5_00150513	0.108674307448	0.713210799892	0.574538574297	1.3281134883	3.19139770571	1.78260235432	0.661906550837	0.826471391465	0.931151388782	1.79959305447	2.13878339691	0.772318174028	1.91649532762	1.36042346018	2.47012069292	5.68545195597	ENSG00000154640	protein_coding	1460
5_00150514	0.178214059705	0.258720162202	0.255294216071	0.285381189207	0.0123751298581	0.154730797166	0.0840455139607	0.180922936285	0.121298759396	0.266589654243	0.17617141852	0.103221205568	0.292917403882	0.250819430952	0.634053310266	1.48473810318	ENSG00000154640	protein_coding	1592
5_00150515	0.0	0.0192185297922	0.0	0.0	0.0	0.0	0.0	0.0	0.0	0.0	0.0	0.0	0.0	0.0	0.0	0.0	ENSG00000240770	lincRNA	495
5_00150516	0.0	0.0280654617369	0.0	0.0859624893128	0.0	0.0	0.0	0.00625552728351	0.00443590481065	0.0371840346566	0.0	0.0	0.0209103964833	0.0087835737515	0.0	0.0	ENSG00000240770	lincRNA	430
5_00150517	1.03291088481	1.82015511211	1.05230012927	1.22741286088	2.96086307473	1.38034045169	0.449165265116	1.11369490803	0.875634994642	2.21070865991	1.43310238085	0.508522986032	0.824405938271	0.611753458177	0.361734004714	1.21758275886	ENSG00000154642	protein_coding	5432
5_00150518	0.0	0.030815100718	0.0	0.033626432089	0.0	3.37631310235e-05	0.217287417675	0.012729622136	0.0	0.0232510846079	0.0	0.0	0.0410345638608	0.00493958068439	0.0	0.0	ENSG00000154642	protein_coding	5369
5_00150519	0.0	0.0366353494947	0.0	0.0	0.0	0.0	0.010563208514	0.0410742367101	0.024394477475	0.0754529782158	0.0	0.0198664369484	0.0	0.0165410277583	0.0185021563715	0.0	ENSG00000154642	protein_coding	5429
5_00150520	0.0	0.0	0.0	0.0	0.0	0.0	0.0	0.0	0.0	0.0	0.0	0.0	0.0	0.00339013010871	0.0	0.0	ENSG00000231755	lincRNA	461
5_00150522	0.0	0.0299160610549	0.0	0.0	0.0	0.0	0.0	0.0	0.00203061536499	0.0	0.0	0.0	0.0	0.0	0.0	0.0	ENSG00000224141	lincRNA	759
5_00150523	0.0	0.0	0.0	0.0	0.0047678108514	0.0	0.0	0.00338440017193	0.0	0.0	0.0	0.0	0.00291726997103	0.0	0.0	0.0	ENSG00000224141	lincRNA	660
5_00150524	0.0	0.0	0.0	0.0	0.0	0.0	0.00298310448858	0.0	0.0	0.0	0.0	0.0	0.0	0.0	0.0	0.0	ENSG00000224924	lincRNA	2124
5_00150525	0.0	0.0	0.0	0.0	0.0	0.0	0.0	0.0	0.0	0.0	0.0	0.0	0.0	0.0	0.0	0.0	ENSG00000224924	lincRNA	2013
5_00150526	0.0	0.0	0.0	0.0	0.0	0.0	0.000399153856414	0.0	0.0	0.0	0.0	0.0	0.0	0.0	0.0	0.0	ENSG00000224924	lincRNA	1950
5_00150527	0.0	0.0	0.0	0.0	0.0	0.0	0.0	0.0	0.0	0.0	0.0	0.0	0.0	0.0	0.0	0.0	ENSG00000224924	lincRNA	1889
5_00150528	0.0120780873437	0.0402012556123	0.00437715496321	0.0706364810442	0.0443099904263	0.0159285679114	0.0	0.00737492159127	0.00221569888529	0.00537281860647	0.00171158231465	0.00555280846268	0.0131733332204	0.00259173994471	0.0033074486417	0.0509753622243	ENSG00000224924	lincRNA	1960
5_00150529	0.0	0.04021642598	0.0	0.0	0.0491305286716	0.0169611279257	0.0	0.0	0.0126440926573	0.0	0.0269928607466	0.0	0.0154631037753	0.0	0.0	0.0551683203577	ENSG00000233215	lincRNA	895
5_00150530	0.0	0.0	0.0	0.0	0.00877756465809	0.0	0.0	0.0	0.0	0.0	0.0	0.0	0.0	0.0	0.0	0.0	ENSG00000233215	lincRNA	957
5_00150531	0.0672109849004	0.355441531207	0.285010591431	0.366487992171	0.654810916601	0.323352500201	0.108247865915	0.221005956635	0.1760694578	0.31770068823	0.286159038142	0.22206580329	0.376879521626	0.332097693745	0.32912906706	1.30253740788	ENSG00000233215	lincRNA	830
5_00150532	0.0308359077721	0.0	0.0	0.0	0.0	0.0	0.0	0.0293316293297	0.0	0.0	0.0	0.00407538814971	0.0193982547044	0.00285080008207	0.0243746918375	0.0384362318568	ENSG00000233215	lincRNA	886
5_00150533	0.0	0.0	0.0	0.0448992760479	0.0	0.0827585115116	0.00319575746839	0.0	0.0	0.0245104721938	0.0542128387238	0.00526287329582	0.0392423100427	0.0	0.0	0.0785312568098	Unknown	Unknown	447
5_00150534	0.0	0.0057197252399	0.0	0.00546536641786	0.00320635649504	0.0026366030203	0.0	0.0	0.00247343205986	0.0	0.0	0.00165106290703	0.0	0.00154855771404	0.0	0.0	ENSG00000185433	lincRNA	1475
5_00150535	0.0	0.0	0.0	0.0	0.0	0.0	0.0	0.00116373576768	0.0	0.0	0.00208313065576	0.0	0.00529620621692	0.0	0.0	0.0146958016051	ENSG00000185433	lincRNA	1379
5_00150536	0.0556629763519	0.0621687790569	0.0	0.0368948594315	0.0	0.113574910591	0.0290117294216	0.0211481351294	0.0445829186271	0.0862244533292	0.0401120387271	0.027861865018	0.0361696475353	0.0648816477632	0.0558494788105	0.363003432891	Unknown	Unknown	518
5_00150537	0.304121306814	0.222727568741	0.0114284272002	0.0832474529101	0.0	0.016605844314	0.0	0.0	0.0239391951328	0.0587637665384	0.0698119035983	0.0985596709696	0.104044314325	0.140428113287	0.841365779091	1.11117299509	ENSG00000154719	protein_coding	1173
5_00150538	4.07350982891	11.2645261968	1.75507477891	5.38984627104	2.51634853977	3.62414276171	0.781176045651	2.57819725268	2.76187861654	5.00034736747	5.61929203298	4.06051014157	7.88847650376	8.36680509046	21.0759828477	46.9706238895	ENSG00000154719	protein_coding	1080
5_00150539	0.384608914343	0.982475235345	0.637453842621	0.907000322989	0.714109538133	1.33705708335	0.552735964681	2.14425590318	1.07136779308	2.39084955076	0.781995208473	0.945838062854	0.615838149622	0.633044847987	0.909034807222	0.801984059521	ENSG00000154723	protein_coding	1159
5_00150540	3.0132599215	4.80985543138	14.2191888436	12.0474087727	30.4642342722	21.4736247243	7.51728035292	10.1517660843	5.30774297843	11.8699131526	5.10431732114	1.93474562534	1.28547735119	1.23450981835	3.63904660735	3.96679368996	ENSG00000154723	protein_coding	661
5_00150541	0.782510139444	1.19668554433	0.590958657363	1.806318615	1.81491967069	2.87741173373	1.11843302006	4.17449830379	2.40883197941	3.30080851757	1.61847459832	1.04558062081	0.486524653645	0.615970283711	0.921315822936	1.00187441495	ENSG00000154723	protein_coding	1295
5_00150542	0.14287335457	0.374414313253	0.027554878977	0.370287051918	0.0904560291446	0.532371570436	0.0305174783301	0.430748713535	0.216337302511	0.462479782261	0.110756045845	0.169531435682	0.0512433957073	0.0732586871616	0.0687856556743	0.140676168431	ENSG00000154723	protein_coding	1209
5_00150543	0.300263188297	0.667665360209	0.0139297759345	0.680089786884	0.598855095632	1.38008955672	0.420593859272	2.39085997615	0.858394953465	2.5074842818	0.70078866668	0.632364447885	0.49402970739	0.638286053027	1.50103305611	1.24862463285	ENSG00000154723	protein_coding	833
5_00150544	0.0	0.0339050119239	0.0	0.0137675515383	0.0929627452789	0.0113104874956	0.00795934209017	0.0181373102604	0.0119792240043	0.0	0.0162697562416	0.00654578939113	0.0288740448873	0.0	0.0131973765443	0.0218016561847	ENSG00000142192	protein_coding	2130
5_00150545	0.0375623234619	0.0842136860508	0.0336578454094	0.0433242950581	0.360395644768	0.00513856314144	0.0	0.0115809619248	0.0671538899423	0.0555833179298	0.0	0.0288763570582	0.0475333538393	0.0978163046786	0.036958130092	0.211632053965	ENSG00000142192	protein_coding	3626
5_00150546	0.0189256955127	0.456948399008	0.0	0.445274945535	0.0	0.296793424431	0.0447482980889	0.277563330711	0.0	0.270739034368	0.0	0.194641259625	1.76424625688e-10	0.103900315119	0.445870102531	1.7199977133	ENSG00000142192	protein_coding	3632
5_00150547	0.191262397069	0.0163029130275	0.0	0.164135037082	0.0	0.0159873587752	0.0195560239146	0.020378068423	0.0	0.0600434874656	1.34445160798e-10	0.0116264975212	2.31633055159e-11	0.0209709265409	0.0169957232522	0.0987985981333	ENSG00000142192	protein_coding	3575
5_00150548	0.23574100935	0.226360869995	0.0	0.0597795884815	0.0681803026497	0.26722693402	0.0	0.300936507235	0.0968563682864	0.276273558114	0.347619152552	0.169027268878	0.199661276572	0.168738822412	0.393416077578	1.0162685447	ENSG00000142192	protein_coding	3407
5_00150549	0.0	0.0	0.0	0.0	0.0	0.0	0.0	0.0	0.0	0.00180075222897	0.005604780085	0.00148970049134	0.0	0.0	0.00121579836773	0.0	ENSG00000142192	protein_coding	3239
5_00150550	0.0	0.0	0.0	0.0	0.0	0.0	0.0	0.0	0.0	0.00414795718373	0.0	0.00396537875603	0.0	0.0	0.00331379311548	0.0	ENSG00000142192	protein_coding	3464
5_00150551	0.0	0.0	0.278308713586	0.0	0.56689044045	0.0	0.0626266147165	0.0	0.0	0.0	0.0	0.0	0.0	0.0	0.0	0.0	ENSG00000142192	protein_coding	3294
5_00150552	0.0845932430657	0.519511019216	0.575984536006	0.467216226245	0.174751158798	0.568147706295	0.0399853187909	0.932458957971	0.345779078899	0.801736487056	0.236920285028	0.467903550988	0.324021081843	0.335492606267	1.4027948643	1.86341734053	ENSG00000142192	protein_coding	2978
5_00150553	0.613905130715	0.619218391003	0.00688332446057	0.344899023862	0.0	0.310553821061	0.106440086532	0.797188289608	0.415052389355	0.594527190225	0.248645248495	0.723309920663	0.305406501168	0.49349325588	3.80413226134	1.94662166507	ENSG00000142192	protein_coding	1370
5_00150554	0.0	0.043646397974	0.00720116693493	0.0416030341056	0.0722899980423	0.0270881387117	0.0234462444024	0.0217398039724	0.0128354999077	0.0320624213175	0.0374808946678	0.0237766489119	0.0965196097324	0.0449769870827	0.00903226182714	0.133421322256	ENSG00000142192	protein_coding	1428
5_00150555	0.0	0.0	0.0203792888454	0.0	0.0	0.0	0.0	0.0	0.0	0.0063600242311	0.0	0.0	0.0143254683099	0.011198599658	0.0198107294586	0.0327042359481	Unknown	Unknown	507
5_00150556	0.0	0.0	0.0	0.0	0.0	0.0	0.0	0.0	0.0	0.0	0.000980265110329	0.0	0.0	0.0	0.0	0.0	ENSG00000166265	protein_coding	3078
5_00150557	0.0	0.0	0.0	0.0	0.0	0.0	0.0	0.0	0.0	0.0	0.0	0.0	0.0	0.0	0.0	0.0	ENSG00000166265	protein_coding	1363
5_00150558	0.0	0.00773708650176	0.0	0.0	0.0	0.0	0.0	0.0	0.0	0.0	0.0	0.0	0.0	0.0	0.0	0.0	ENSG00000166265	protein_coding	1530
5_00150559	0.921236335867	1.39317846662	0.727384727002	0.596570663707	0.393054156063	0.374706599648	0.0820869938465	0.980983625153	0.436542448132	0.993184052606	0.474086595667	0.947685146643	0.522493880957	0.772154866753	1.48218702154	2.51374502106	ENSG00000154734	protein_coding	4649
5_00150560	0.0260904742894	0.0409635403838	0.331826880472	0.670252331579	0.0838034385978	0.392843016069	0.16609459571	0.0802271110547	0.132404058107	0.680806061757	0.431693391745	0.0137113705695	0.164657174822	0.0906548159239	0.0106143493873	0.15081503814	ENSG00000154734	protein_coding	3252
5_00150561	0.00521418293414	0.0046005473107	0.0	0.00443932045082	0.0	0.0030100570541	0.00332666088135	0.00360320713165	0.00153180836339	0.00838395120793	0.00273360776297	0.00322755082643	0.00254053170715	0.00368509653407	0.00403847083207	0.0182851462173	ENSG00000154736	protein_coding	9841
5_00150562	0.0	0.173523114765	0.0	0.108998910107	0.0	0.0	0.0	0.0150915405288	0.00804114336673	0.0	0.0	0.0118695762246	0.0	0.0	0.0	0.0	Unknown	Unknown	250
5_00150563	0.0	0.00371365013709	0.0	0.0	0.0	0.0	0.0	0.0	0.000558383690163	0.0	0.0	0.000529549425814	0.00301917992613	0.0	0.0	0.0	ENSG00000231236	lincRNA	2602
5_00150564	0.0956034928796	0.127062673598	0.062066911203	0.0746967344058	0.0603774033891	0.0332282941977	0.00684855601088	0.0501070998158	0.023132840054	0.0512775109997	0.0319201546826	0.0250328703825	0.0443400829915	0.040525824659	0.0264573839244	0.183800162911	ENSG00000236532	lincRNA	4482
5_00150565	0.018602748994	0.394596432535	0.253701743071	0.484627154869	0.431046562395	0.33881382347	0.0970507671647	0.359594103678	0.237231663931	0.713226632918	0.178929822198	0.278437153877	0.187917935833	0.243459543581	0.0504232454723	0.501865188936	ENSG00000156239	protein_coding	4865
5_00150566	0.131464362137	0.0	0.0	0.0	0.0	4.16659831093e-07	0.0417763660428	0.0	0.0	0.0237278702594	0.126533934519	0.0	0.0	0.0	0.0741532879385	0.0	ENSG00000156239	protein_coding	4781
5_00150567	0.861015860321	1.02295873946	0.17302730461	0.608618509804	0.706848861013	0.293513869672	0.132578852874	0.588403267367	0.321358323598	0.389039246423	0.469879093836	0.409499615831	0.132661292752	0.227585835256	0.580311057141	0.541408859153	ENSG00000156239	protein_coding	1292
5_00150568	0.0524580324449	0.0769717072417	0.101580673975	0.834847271786	1.64655608347	0.747884496079	0.185744555638	0.46336541075	0.186035303197	0.56453031156	0.279408619144	0.154681647193	0.158406110495	0.0865096488563	0.272402936881	0.965781442391	ENSG00000198862	protein_coding	7756
5_00150569	0.0	0.0502644952799	0.00891505918765	0.0456203274112	0.0	0.0	0.0303720040522	0.021894983707	0.0873879497143	0.0266902107938	0.0911927719628	0.0556665820665	0.0	0.0597770750305	0.302444601539	0.140768091841	ENSG00000198862	protein_coding	2451
5_00150570	1.13004337724	0.207822958304	0.0792143352496	0.233436890741	0.0	0.0129669875858	0.0	0.00989803225907	0.0	0.0226481043739	0.0	0.0147474065758	0.0	0.0	0.139711270648	0.0	Unknown	Unknown	148
5_00150571	0.374287179688	0.497461682701	0.268736115549	1.0753434511	2.72410570487	1.20165141445	0.520032014757	2.09264930336	1.47141933839	2.73050181385	1.33197391126	1.12593095858	0.717823992952	0.877442271086	0.541931474652	1.17497262419	ENSG00000156253	protein_coding	1703
5_00150572	0.355399681641	1.00024856514	0.291453882042	0.446337742838	0.205014925532	0.124408140194	0.0	0.116011688508	0.0488658621386	0.147158755233	0.048525271193	0.0374008677987	0.0830580296422	0.0743636060857	0.134491324652	0.234483708958	ENSG00000156253	protein_coding	1801
5_00150573	0.87039960998	1.46357986134	1.56068899845	2.0689117485	0.0	0.834072243355	0.0767188809764	0.224081669097	0.186375800703	0.213337918284	0.172324293015	0.0404190319992	0.0506850876923	0.0296263275017	0.0477353939031	0.181402050451	ENSG00000156253	protein_coding	1635
5_00150574	0.198626432676	0.399086547174	0.0598772224005	0.418322491506	0.0638516056067	0.387344199178	0.118824674803	0.150797142206	0.0333476252348	0.153342516608	0.0303040806191	0.0119067836208	0.0158530358627	0.0362382542098	0.0197117726661	0.0596170819138	ENSG00000156253	protein_coding	1790
5_00150575	0.0107644757227	0.231755763993	0.184084870368	0.185082723366	0.0843794786545	0.185695708506	0.0684558234044	0.0261670897952	0.0610234542046	0.0714710370148	0.106305086474	0.00743896877567	0.0258624851567	0.0300234247952	0.024012696027	0.121012147614	ENSG00000156261	protein_coding	1321
5_00150576	0.213330958595	0.835340097424	1.07410761919	0.646944522117	0.0	0.0929081242727	0.187595717507	0.0470120432767	0.0104310748953	0.0739038161218	0.0277486590412	0.02359383126	0.0364515273704	0.0188935770901	0.0277120432821	0.3351781146	ENSG00000156261	protein_coding	1862
5_00150577	0.776223379982	1.54927034904	0.0101254481069	0.303375006487	0.0	0.167001196754	0.0	0.110814282062	0.0650869652228	0.111055212082	0.0391099081648	0.03287769621	0.0598588424257	0.0236757216341	0.0606979565682	0.173727940722	ENSG00000156261	protein_coding	2107
5_00150578	8.12598638541	17.4914188128	3.12443153085	10.0066783343	3.29100994191	7.15852947514	1.49970305311	6.01060023089	4.09699911074	8.11802361271	5.55469418052	4.57485098858	5.05816145311	5.71364832311	29.9923750135	53.0471413195	ENSG00000156261	protein_coding	2082
5_00150579	0.0445065092029	0.108105855895	0.0	0.100937444363	0.0	0.0	0.0	0.0123852260516	2.32170341736e-09	0.0308970465678	0.0	0.00761169007993	0.0	0.0	0.0571403759162	8.19955096421e-09	ENSG00000156261	protein_coding	2079
5_00150580	0.0	0.0	0.0	0.0	0.0	0.0	0.0	0.0	0.0	0.0	0.0	0.0	0.0	0.0	0.0	0.0287273099554	ENSG00000156261	protein_coding	1905
5_00150581	0.0	0.0215692570511	0.0141197269237	0.0	0.0	0.0355516886903	0.00432894414417	0.00349996275154	0.0	0.00855094887624	0.0	0.0	0.0223264839142	0.0	0.0	0.0172800348331	ENSG00000156261	protein_coding	2002
5_00150582	0.0	0.0	0.0	0.0	0.0	0.0	0.0	0.0	0.0	0.0	0.0	0.0	0.0	0.0	0.0	0.0	ENSG00000171189	protein_coding	3477
5_00150583	0.0	0.0	0.0	0.0	0.0	0.0	0.0	0.0	0.0	0.0	0.00569097443191	0.0	0.0	0.0	0.0	0.0	ENSG00000171189	protein_coding	3522
5_00150584	0.0188453042366	0.0197406479236	0.000935844478621	0.0169460625957	0.0	0.00239756958624	0.00154370432624	0.00624691197822	0.0021939686153	0.00869572239601	0.0	0.00590997120646	0.0113204923097	0.00509609265761	0.00459824986975	0.0221804323382	ENSG00000171189	protein_coding	3105
5_00150585	0.0	0.0	0.0	0.0	0.00339009737249	0.0	0.0	0.0	0.0	0.00685036031124	0.0	0.0	0.0	0.0	0.0	0.00396268508089	ENSG00000171189	protein_coding	3231
5_00150586	0.0	0.0	0.0	0.0	0.0	0.0	0.0	0.0	0.0	0.0	0.0	0.0	0.0	0.0	0.0	0.0	ENSG00000171189	protein_coding	1905
5_00150587	0.0	0.0	0.0	0.0	0.0	0.0	0.0	0.0	0.0	0.00100214864406	0.00066983730942	0.0	0.0	0.0	0.0	0.0	ENSG00000171189	protein_coding	1700
5_00150588	0.0	0.0	0.0309077367934	0.0	0.0	0.0	0.0	0.0	0.0	0.0	0.0	0.0	0.0	0.0	0.0	0.0	ENSG00000156282	protein_coding	673
5_00150589	0.00624754856822	0.0	0.0	0.0	0.0	0.0	0.0	0.0	0.0	0.0	0.0	0.0	0.000795506418432	0.0	0.0	0.0	ENSG00000156284	protein_coding	1989
5_00150590	1.61515586877	0.197559842897	0.10091716547	0.0321413210734	0.0	0.0	0.0	0.0358780596391	0.129838522056	0.0213775278292	0.0605106304514	0.0130129767139	0.00861923178698	0.00689930584615	0.58092407305	0.0291194988077	Unknown	Unknown	139
5_00150591	0.0	0.0	0.0	0.0	0.0	0.0	0.0	0.0	0.0	0.0	0.0	0.0	0.0	0.0	0.0	0.0	ENSG00000188694	protein_coding	1648
5_00150592	0.0	0.0	0.0	0.0	0.0	0.0	0.0	0.0	0.0	0.0	0.0	0.0	0.0129053052005	0.0	0.0	0.0	ENSG00000232263	protein_coding	370
5_00150593	0.0	0.0	0.0	0.0	0.0	0.0	0.0	0.0	0.0	0.0	0.0013859880869	0.0	0.00124033319329	0.000954226052444	0.0	0.0	ENSG00000197683	protein_coding	1156
5_00150594	0.0	0.0	0.0	0.0	0.0	0.0	0.0	0.0	0.0	0.0	0.0	0.0	0.00734318410643	0.0	0.0	0.0	ENSG00000206107	protein_coding	682
5_00150595	0.0	0.0	0.0	0.0	0.0	0.0	0.0	0.0	0.0	0.0	0.0	0.0	0.0	0.0	0.0	0.0	ENSG00000186980	protein_coding	208
5_00150596	0.0	0.0	0.0	0.0	0.0	0.0	0.0	0.0	0.0	0.0	0.0	0.0	0.00535147971632	0.0	0.0	0.0	ENSG00000182816	protein_coding	848
5_00150597	0.0	0.0	0.0	0.0	0.0	0.0	0.0	0.0	0.0	0.0	0.0	0.0	0.0174165888766	0.0	0.0	0.0	ENSG00000240432	protein_coding	520
5_00150598	1.2863583709	1.17247018588	0.0303424492278	1.20915407112	0.0317792336408	2.04582158035	0.0372115964171	1.87398358178	0.577451942125	1.37290853615	0.37952268371	0.577421854385	0.240391038573	0.238812238617	0.276943717045	0.540097846735	ENSG00000184351	protein_coding	271
5_00150599	0.0	0.0	0.0	0.0	0.0	0.0	0.0	0.0	0.0	0.0	0.0	0.0	0.0	0.0	0.0	0.0	ENSG00000186965	protein_coding	157
5_00150600	0.0	0.0131895958878	0.0	0.0	0.0	0.0	0.0	0.0	0.0	0.0	0.0	0.0	0.00413367563158	0.0	0.0	0.0	ENSG00000244025	protein_coding	494
5_00150601	0.0	0.0	0.0	0.0	0.0	0.0	0.0	0.0143298046295	0.0	0.0	0.0	0.0	0.0	0.0	0.0	0.0	ENSG00000186967	protein_coding	254
5_00150602	0.0	0.247320058882	0.0	0.0379994522264	0.0	0.0	0.0	0.0210185346237	0.0805831524461	0.108581588819	0.0	0.0337049449387	0.0	0.0	0.0715480899432	0.0	ENSG00000186977	protein_coding	218
5_00150603	0.0	0.0	0.0	0.0	0.0	0.0	0.0	0.0	0.0	0.0	0.0	0.0	0.0	0.0	0.0	0.0	ENSG00000186925	protein_coding	328
5_00150604	0.0	0.0	0.0	0.0	0.0	0.0	0.0	0.0	0.0	0.0	0.0	0.0	0.0	0.0	0.0	0.0	ENSG00000244362	protein_coding	191
5_00150605	0.0	0.0	0.0	0.0	0.0	0.0	0.0	0.0	0.0	0.0	0.0	0.0	0.0	0.0	0.0	0.0	ENSG00000186930	protein_coding	188
5_00150606	0.0	0.0	0.0	0.0	0.0	0.0	0.0	0.0	0.0	0.0	0.0	0.0	0.0	0.0	0.0	0.0	ENSG00000184724	protein_coding	218
5_00150607	0.288669564283	0.128751179578	0.0	0.187795940504	1.01947165724	0.103078617372	0.0	0.193250683972	0.0799213722209	0.055663436701	0.0348695494376	0.0232885195951	0.0	0.0102955038965	0.0	0.0429723340003	ENSG00000187026	protein_coding	250
5_00150608	0.0	0.0	0.0	0.0	0.0	0.186846785926	0.0	0.0	0.0	0.0	0.0	0.0131985748811	0.0	0.0	0.0	0.0	ENSG00000187005	protein_coding	238
5_00150609	0.0	0.0277177806153	0.0	0.0	0.0	0.0	0.0	0.0	0.0	0.0	0.0	0.0	0.0	0.0	0.0	0.0	ENSG00000183640	protein_coding	555
5_00150610	0.0	0.0	0.0	0.0	0.0	0.0	0.0	0.0	0.0	0.00350659855929	0.0	0.0	0.0	0.0	0.0	0.0	ENSG00000184586	protein_coding	692
5_00150611	0.0	0.0	0.0	0.0	0.0	0.0	0.0	0.0	0.0	0.0	0.0	0.0	0.0	0.0	0.0	0.0	ENSG00000182591	protein_coding	909
5_00150612	0.0	0.0	0.0	0.0	0.0	0.0	0.0	0.0	0.0	0.0	0.0	0.0	0.0	0.00617089919283	0.0	0.0	ENSG00000206102	protein_coding	317
5_00150613	0.0	0.0	0.0	0.0	0.0	0.0	0.0	0.0	0.0	0.0	0.0	0.0	0.0	0.00290377612726	0.0	0.0	Unknown	Unknown	544
5_00150614	0.0	0.0	0.0	0.0	0.0	0.0	0.0	0.0	0.0	0.0	0.0	0.0	0.0	0.0	0.0	0.0	Unknown	Unknown	353
5_00150615	0.0	0.0	0.0	3.41675198429e-09	0.0731172174481	0.0	0.0	0.0	0.0	0.0	0.0	0.0	0.0	0.0	0.0	0.0	ENSG00000156299	protein_coding	6974
5_00150616	0.0253198789732	0.0301322186519	0.0	0.0116762294817	0.174157495271	0.0	0.0	0.0099966557181	0.00388867695068	0.0	0.00544020151161	0.0	0.00356121026568	0.00749840192549	0.00273649673347	0.00714688384321	ENSG00000156299	protein_coding	6734
5_00150617	0.109875700366	0.0768425883153	0.0	0.0559758135172	0.0437995102518	0.0459094116075	0.047955635184	0.0553088801993	0.0591426307404	0.140736198236	0.055072810267	0.105951936578	0.115963257232	0.116305688423	0.355040402371	0.969941897506	ENSG00000156299	protein_coding	7198
5_00150618	0.120912741218	0.220020442735	0.00903019208851	0.0617952926055	0.0244534173144	0.0349478154787	0.00486453313657	0.0204486333995	0.0195674033318	0.0398630853354	0.0183707121834	0.0300619250439	0.0345250073989	0.0500510541577	0.11464542729	0.11554069381	ENSG00000156299	protein_coding	2313
5_00150620	0.0	0.0903331134908	0.0	0.0	0.0	0.0	0.0	0.0	0.0	0.0	0.0	0.0	0.0	0.0	0.0	0.0	ENSG00000234509	lincRNA	1268
5_00150621	0.0	3.3920400886e-09	0.0	0.046853372329	0.0	0.148636484617	0.0	0.0827533998308	2.31784229049e-10	0.0384254403816	0.0845206734383	0.098268471603	4.51130760407e-10	0.0724450003644	0.416375640796	0.928674050668	ENSG00000156304	protein_coding	4269
5_00150622	0.183395141291	0.295290228377	0.197926564485	0.173905032937	0.0233397103248	0.112759437643	0.0300818871077	0.197785127145	0.072989223349	0.185613920065	0.0593495934287	0.0752871989382	0.0931363453029	0.116223400109	0.420846262721	0.682366431087	ENSG00000156304	protein_coding	4203
5_00150623	0.0	0.0	0.0	0.0	0.0	0.0	0.0	0.0	0.0	0.0	0.0	0.0	0.0	0.0	0.0	0.0157210854912	ENSG00000156304	protein_coding	4224
5_00150624	0.342773797373	0.528129921124	0.0814141503577	0.309296761823	0.247920394324	0.103658159985	0.0398993736987	0.124592735417	0.0307705518345	0.0996492106745	0.0495623445492	0.0458987669156	0.0382175722836	0.0696444204538	0.0795036145683	0.437289859721	ENSG00000156304	protein_coding	3071
5_00150625	0.101079490982	0.26619371223	0.880928150618	0.0325741670066	0.102232747624	0.0532888226679	0.0439038154121	0.0	0.0525419111767	0.053462494598	0.130550959716	0.0152316894511	0.0408512216984	0.0198094581675	0.0	0.132821882281	ENSG00000156304	protein_coding	1439
5_00150626	0.986394874879	3.29521513599	3.18430568316	4.7188915724	7.5808006244	5.05368075431	1.87442002842	3.86352560828	3.43406373371	7.02142508927	5.65613042314	2.48973695099	3.75500529323	3.01643647128	4.76668754019	9.38364105687	ENSG00000159055	protein_coding	1569
5_00150627	1.44240480725	0.529914493578	0.0	0.0	0.0	0.0	0.0	2.53145151602	1.2964608572	0.10669674655	0.0	2.64658085745	1.57711256297	1.85763224276	4.71983820321	1.02379310068	ENSG00000159055	protein_coding	583
5_00150628	5.52446380516e-09	0.0	0.0	0.0	0.0	3.37334593907e-11	0.0	0.066360025251	0.0247043685671	0.260494812119	2.21974927633e-10	0.2450321051	0.0894654973403	0.195087546795	0.59012463403	0.803742978148	ENSG00000142207	protein_coding	7204
5_00150629	0.0	0.00927801914729	0.0	0.0	0.0	0.0	7.82283781754e-10	0.110125575019	0.051889065032	9.59665759739e-08	0.0537900109955	0.00752835169781	8.16159325751e-07	0.0	0.183930592889	0.159619380011	ENSG00000142207	protein_coding	6911
5_00150630	0.0	0.034323023496	0.0	0.0216607205812	0.0	0.0117195397601	0.0147100338629	0.0762749213432	0.0177189525304	0.0345134270687	0.0274746963584	0.0264016329966	0.0542013925677	0.0382313820958	0.0116283502594	0.0895279515995	ENSG00000232623	antisense	577
5_00150631	0.169153215675	0.246054043721	0.0812167997661	0.291691866255	0.474622793977	0.236577747039	0.0396054581062	0.172063406276	0.0771266162273	0.153155783407	0.105312111863	0.0961659884846	0.106978416048	0.117080863847	0.116895963654	0.54141430866	ENSG00000142207	protein_coding	10808
5_00150632	16.9039998214	13.1424650329	11.6570657976	4.47667459402	16.1822998505	1.10160155263	13.132890661	1.57805450446	24.0968497432	0.924984227808	17.81346673	1.22659005811	1.2883844555	0.922091960002	2.5008831911	2.86356811116	ENSG00000200792	snoRNA	135
5_00150633	0.0101560902598	0.0290514686183	0.0	0.00556801799202	0.00704080962552	0.00927270117551	0.00674379421394	0.00689259953756	0.012333830444	0.0173126184228	0.0182286946149	0.0131121424422	0.0197932032518	0.0337934933948	0.0883937603342	0.167660358014	ENSG00000186842	protein_coding	2696
5_00150634	0.0	0.0	0.0	0.0	0.120325083841	0.0	0.0	0.0	0.00500966607733	0.0	0.0	0.0	0.0	0.0180609037126	0.0	0.0	ENSG00000159079	protein_coding	443
5_00150635	0.0	0.0	0.0	0.0	0.0	0.0	0.0	0.0213563037346	0.0	0.0	0.0	0.0	0.0	0.0642423677939	0.0	0.0	ENSG00000159079	protein_coding	1091
5_00150636	0.0390123864956	0.0	0.0	0.0	0.0441914639091	0.0	0.0	0.204782412976	0.239048821398	0.99434517393	1.00067603664	0.977493848815	1.2113376696	1.39375979418	1.99829509144	2.65949455612	ENSG00000159079	protein_coding	995
5_00150637	0.125015080562	0.0830268571682	0.031146697606	0.0455665021412	0.00291253735338	0.0860031114877	0.0172764351718	0.063023604901	0.0372222557492	0.0924982070354	0.0481726802749	0.092516720669	0.0963415019772	0.105313076528	0.282546508556	0.670480187412	ENSG00000159079	protein_coding	1053
5_00150638	0.289294142202	0.824726826271	0.732632229061	0.832924362356	0.614529867114	0.747662475277	0.261080202874	0.113388627386	0.371185015721	1.13516618718	1.57499073101	0.219855429938	1.998786611	1.23352735307	0.933944344099	5.37562586083	ENSG00000159079	protein_coding	923
5_00150639	0.170534419834	0.324176221703	0.221901640617	0.377878770931	0.0266201780232	0.673267584739	0.0755326030221	0.850583732966	0.87841561043	1.60669765798	1.61846307769	1.50089377549	2.62299888853	2.74945225307	11.7529245349	14.310427523	ENSG00000159079	protein_coding	1541
5_00150640	0.107176380643	0.013593322592	0.0	0.0670962748613	0.0	0.0169894806529	0.108533480913	0.0171594381061	0.0366278872865	0.075668146724	0.0377404707236	0.0247953494407	0.118569516971	0.0485970074884	0.27970569686	0.340216748845	ENSG00000159079	protein_coding	1570
5_00150641	0.0	0.0	0.0	0.0	0.0	0.0	0.0	0.0	0.016056113123	0.0324442281547	0.0	0.0	0.0	0.00741584090785	0.0168299046632	0.0	ENSG00000159079	protein_coding	1598
5_00150642	0.0	0.0519640292038	0.0	5.4829239426e-07	6.22510111298e-07	0.0845477370885	1.28069770531e-09	0.0	0.0	1.37734255606e-06	0.0	0.0	0.0	0.0	0.0	0.0	ENSG00000159079	protein_coding	1872
5_00150643	0.380835126503	0.692773144789	0.0	0.20372987118	0.0	0.0	0.0074712798597	0.0428575529087	0.021690003684	0.0252557492231	0.00843114945116	0.0	0.0	0.0	0.0	0.056127130005	ENSG00000159079	protein_coding	2746
5_00150644	0.0981171554104	0.0331028636978	0.283376235418	0.00279435481107	0.155142944963	0.0	0.0	0.00685666112901	0.0128870485668	0.047502933793	0.0357736021013	0.0333025611662	0.0404809375731	0.0528182111027	0.105828119756	0.241772049939	ENSG00000159079	protein_coding	2439
5_00150645	0.0674883034683	0.0330544997023	0.0	0.0	0.0143291620149	0.0312204975221	0.0243111286735	0.00505004487687	0.00826795226173	0.0	0.0112792989809	0.00101526139746	0.00147435029466	0.000809496337297	0.0	0.0139135649451	ENSG00000159082	protein_coding	3521
5_00150646	0.0	0.0	0.22089146799	0.234100349552	0.437101210452	0.00927740251499	0.0	4.52700879217e-07	0.0	0.0	0.0	0.0	0.0	0.0	0.0	0.0418735971994	ENSG00000159082	protein_coding	6863
5_00150648	0.0	0.0	0.0	0.00524376939776	0.0	0.0	0.0	2.39429452323e-08	0.0	0.0	0.0	0.0	0.0	0.0	0.0	0.0	ENSG00000159082	protein_coding	7059
5_00150649	0.110396993994	0.0737233348762	0.0722198927593	0.137721112096	0.0677564418136	0.199130647224	0.0810962529722	0.124797955566	0.0586641078804	0.136108818152	0.135764319378	0.0485458295256	0.0966479811711	0.0469733492524	0.18150031108	0.434176877751	ENSG00000159082	protein_coding	6942
5_00150650	0.0357965386044	0.0361833230835	0.0	1.49205510651e-05	0.0	0.0964052631299	0.0	1.04986553508e-05	0.00489189044061	0.0396844865391	0.0110940622021	0.0182605088544	1.2949336956e-09	0.0096494866221	0.0192561996046	0.0990189988612	ENSG00000159082	protein_coding	7075
5_00150651	0.0	0.0	0.0	0.0	0.0	5.36549673952e-09	0.0	0.017311713375	7.2458846214e-09	0.0	0.0	0.0	0.0388465851406	0.0	0.0	0.00152313574388	ENSG00000159082	protein_coding	7099
5_00150652	0.229879216496	0.598960463691	0.80178351882	0.186575226927	1.91034063681	0.669844358793	0.115885440877	0.143889335766	0.124651836644	0.163704132503	0.259763445857	0.0538289499783	0.180475034457	0.12896846338	0.0656886715804	0.784154435184	ENSG00000159086	protein_coding	2987
5_00150653	0.611271917739	0.871364946997	1.10089835422	2.31005230969	3.18269830316	1.56139638245	0.307668283376	0.509648800301	0.288746585836	0.549541270818	0.490457559908	0.18071874876	0.389684731164	0.25164973967	0.138968459369	1.088569845	ENSG00000159086	protein_coding	3877
5_00150654	0.0	0.0465107044936	0.253351061109	0.598440576312	0.0	0.351922503182	0.0336561932902	0.120368949043	0.0479774144055	0.174912988337	0.0	0.0883572389096	0.249108131751	0.140325785441	1.18743916567	2.37919018111	ENSG00000159086	protein_coding	3992
5_00150655	0.0	0.0642015330373	0.0	0.0	0.0	0.0363685944511	0.033507534077	0.0108290296123	0.00499337277671	0.0495110271965	0.00456346831304	0.00499961973623	0.0506324771039	0.0114858038136	0.0499392843818	0.136035345647	ENSG00000159086	protein_coding	4037
5_00150656	0.166332851295	0.606526218075	0.0	0.291571828471	0.957108567366	0.140010047808	0.0545397314259	0.119918844585	0.0904930514552	0.20261765223	0.205915990882	0.0967929080771	0.130964738542	0.248790345014	0.623146735927	1.6709703515	ENSG00000159086	protein_coding	2806
5_00150657	0.0147882837973	0.184514360973	0.0615606486604	0.325307439586	0.612374239172	0.439048851841	0.0489912899053	0.0717201382254	0.0657154432214	0.122614407992	0.204392507716	0.0708337944627	0.117720628047	0.11053221672	0.169825660099	0.426408903757	ENSG00000159086	protein_coding	1804
5_00150658	0.0	0.0	0.0	0.0	0.0	0.0	0.0	0.0200458654463	0.00795281220306	0.011189388057	0.0	0.0073493265006	0.0262785538556	0.0	0.0190550642187	0.0469985453637	ENSG00000205929	protein_coding	4120
5_00150659	0.111072179937	0.0493106504154	0.0	0.0267191694858	0.0	0.0	0.0	0.0	0.0	0.0213476918437	0.0	0.0	0.0	0.00612978517105	0.0	0.0377083671688	ENSG00000205929	protein_coding	4045
5_00150660	8.89542486868e-05	0.084809131476	0.00726455486237	0.0677104599929	0.0124952083345	0.0396173519467	0.0143490423897	0.00621857159798	0.00816102831641	0.000391304250449	0.0203078407747	0.0129713475862	0.0	0.0233846251695	0.00687988385447	0.0	ENSG00000205929	protein_coding	3964
5_00150661	0.0	0.00793889437656	0.0	0.00513747008697	0.0	0.0	0.0	0.0029630490551	0.0	0.0	0.0	0.0	0.0	0.0	0.0	0.0	ENSG00000229086	protein_coding	594
5_00150662	0.144312833172	0.21588569464	0.235727128359	0.148731557808	0.301260974426	0.069724796445	0.0384439773273	0.101819533399	0.0448105797974	0.10535256089	0.0887648610396	0.0482374540597	0.0520878622001	0.0580714469949	0.0499635221335	0.267767400653	ENSG00000223799	antisense	2228
5_00150663	1.27417530669	2.89368248153	1.95207319397	2.26751276795	4.00177013146	2.35154329043	0.771989850053	1.90676641408	0.95341242009	1.92361674765	0.648178035422	0.460181059225	0.337625653498	0.447319740533	0.361425279391	1.07280276178	ENSG00000142188	protein_coding	3141
5_00150664	0.65899486297	0.785212365622	0.0107389107344	0.676038113987	0.491155374127	0.348102110664	0.122708557695	0.269716523853	0.125505234326	0.135984107787	0.18978905941	0.0828884542823	0.0534411709849	0.0409912847819	0.0696882639696	0.0717653030144	ENSG00000142188	protein_coding	2785
5_00150665	0.0493307447626	0.125090394008	0.0	0.0403776423234	0.0	0.0337997608796	0.0	0.0123337859591	0.0161079920978	0.0240317351571	0.0133951406233	0.0114892876695	0.0215609338597	0.0152483601403	0.0204706520529	0.0849875019581	ENSG00000177692	protein_coding	1911
5_00150666	0.247314883826	0.608513189133	0.0216875879753	0.224457238778	0.236958325349	0.230188208195	0.0402551760569	0.114313981004	0.047517674747	0.146556972767	0.0988150018767	0.0742933394677	0.119705257737	0.135024851195	0.227469521609	0.622489345565	ENSG00000177692	protein_coding	1608
5_00150668	0.0833409899709	0.0870560556877	0.00463215755862	0.120902141766	0.243774781058	0.0899188859868	0.00782374074914	0.0573866585416	0.0258661167234	0.0502608814456	0.00339660004918	0.0221349574989	0.0254455588321	0.031026444947	0.0373808493052	0.21869778108	ENSG00000159131	protein_coding	678
5_00150669	1.2302159223	1.74090723052	1.18855453101	2.67848111931	1.72056863502	1.79956934315	0.383850985851	1.71984461936	1.08172609091	2.22396869273	1.47485269785	1.49122908164	1.12918357602	1.52333576061	4.38032447785	7.81496546777	ENSG00000159131	protein_coding	3360
5_00150670	0.303214125901	0.607607517651	0.0589190056842	0.185261427547	0.18207685756	0.0624858941129	0.0335269700841	0.345039201926	0.170808554429	0.476139267619	0.114021379527	0.259207715168	0.124816801915	0.238388529462	0.882382827809	1.12799639921	ENSG00000159131	protein_coding	3536
5_00150671	0.224081781378	0.398063369022	0.0070651157513	0.270574855532	0.0595645483131	0.337846335242	0.0217123598989	0.0789247593947	0.0530486464887	0.0951061194166	0.0971996609437	0.0497599143732	0.116399827445	0.116901732265	0.174112858446	0.510791191153	ENSG00000159131	protein_coding	3569
5_00150672	0.0886957749914	0.0835779604083	0.0	0.0533492857002	0.0	0.0863196907301	0.0	0.0655695895619	0.0870866350214	0.0698008820302	0.0413291024564	0.0683770111744	0.00825376182852	0.0348744767035	0.0988119291056	0.654228253602	ENSG00000159131	protein_coding	3499
5_00150673	1.899263645	2.49253517502	1.15459269366	1.65233975919	1.28574568423	1.18326005624	0.411803261246	1.53718409914	1.18596442205	1.88446855772	1.74966846312	1.32892538148	1.63804060636	1.82423391762	13.5524199648	19.6656719494	ENSG00000159131	protein_coding	2193
5_00150674	0.196185213552	0.730760402072	0.372222903977	0.580080427438	0.0	0.654732591365	0.241732929541	0.497932610899	1.05547292018	2.02465157593	1.44669754271	0.849321905351	1.14896756075	0.933227599948	0.243785579335	1.74730617057	ENSG00000159147	protein_coding	1597
5_00150675	2.64206626431	5.13175654703	2.35727606004	3.45466998251	2.93501444162	2.67313853973	1.06116435472	2.57268550269	3.0976172496	5.97492014574	4.82490874154	3.68130973836	4.39970442607	4.53921836983	2.6189790033	7.87699112711	ENSG00000159147	protein_coding	1602
5_00150676	0.0	0.0245696709847	0.0	0.0	0.0	0.0	0.0	0.00457848489918	0.0	0.00502261639565	0.0	0.0	0.0	0.00505897553195	0.0	0.0	ENSG00000159147	protein_coding	2122
5_00150677	0.197719165998	0.287269100438	0.0972434128332	0.289008642606	0.572018087732	0.28066893492	0.0386190691402	0.272744957065	0.166205201676	0.807494081232	0.786008731646	1.0041069818	1.00590218496	1.15421816359	1.81406950852	2.66639115012	ENSG00000159147	protein_coding	2341
5_00150678	0.42068623107	0.410726474514	0.0	0.233466676457	0.00627071323005	0.200134857784	0.0179333659019	0.436465681449	0.384845683661	0.655001121454	0.794827665484	0.588799837187	0.462968965961	0.594991725798	1.26163686782	1.74878571959	ENSG00000159147	protein_coding	2972
5_00150679	0.138078798447	0.151607119278	0.0	0.0	0.0	0.0	0.0	0.245786923248	0.520672529356	0.0696550681938	0.805927769127	5.88312999377e-11	0.0	0.0	3.15554912097	0.461929719259	ENSG00000249209	protein_coding	737
5_00150680	0.238552065542	0.910773212954	0.623550231718	1.08026315441	0.561029150752	0.549259871133	0.222178704099	0.318658855216	0.213733991127	0.402720582314	0.337179992473	0.256838100815	0.377805855356	0.525990523901	1.71615014301	4.80065373221	ENSG00000205758	protein_coding	1708
5_00150681	0.661179875408	1.0260267867	0.526436703001	0.972260784653	0.559377821129	0.229352889784	0.0520629218133	0.0604292851553	0.0459297286071	0.0992658398772	0.139242072275	0.0530855106897	0.126121830057	0.103064965998	0.203295548824	0.648149719848	ENSG00000205758	protein_coding	955
5_00150682	0.0	0.243014783941	0.0291295793979	0.0837958246892	0.0	0.0	0.0500150140826	0.0718151677467	0.0304245433999	0.0435045110533	0.0141071672712	0.0268078538865	0.103406855156	0.0613482392182	0.247642487763	0.451394572096	ENSG00000205758	protein_coding	389
5_00150683	0.0556549729976	0.0	0.0	0.0	0.182412965067	0.138349008682	0.00815582436262	0.0	0.155128397548	0.205037863771	0.310831319962	0.120140530549	0.387574765347	0.281349390266	1.949031821	2.49416634584	ENSG00000205758	protein_coding	1211
5_00150684	0.273451609895	0.535860632895	0.42918671945	0.441750028184	0.0	0.179097622524	0.0777382698175	0.123827465167	0.0261036408864	0.104171313168	0.175726169162	0.0677350168551	0.0933381834378	0.0682355154517	0.0690811015791	1.47860621753e-07	ENSG00000205758	protein_coding	1121
5_00150685	0.0	0.0	0.0	0.0688176536568	0.0	0.0130566488648	0.0	0.0478228952664	0.0	0.0222284209096	0.0127928130402	0.0	0.0	0.00493673963706	0.0137407304098	0.161023216815	ENSG00000205758	protein_coding	1076
5_00150686	0.695782270564	0.784908201112	0.19037185301	0.973161975499	1.26023102762	0.714942751942	0.161750162924	0.582638792987	0.358499711119	0.435295721026	0.277935206156	0.174507642416	0.196302267135	0.240674238376	0.422351630866	0.475125601251	ENSG00000205758	protein_coding	752
5_00150687	0.598006096633	0.854868145016	0.0190788033943	0.353794797956	0.0266626988128	0.122474278195	0.0196205097763	0.10808907131	0.0441729593249	0.0783400552197	0.0688765035539	0.0493495087025	0.130641580422	0.100575556381	0.0685253792872	0.336208411015	ENSG00000205758	protein_coding	744
5_00150688	74.4552083516	117.374540037	15.5336349656	44.9896722097	41.3955400815	43.8172275712	19.97080654	85.3354086868	82.415561398	114.272534654	90.9585909964	76.6209494578	48.4141723465	64.1803564655	65.7953023414	94.4520111389	ENSG00000241837	protein_coding	805
5_00150689	3.36734159894	4.45839571906	0.0147740754779	0.475022284405	0.078496909881	0.170356670036	0.0282716208985	0.107823286615	0.0361924364553	0.0784077308133	0.0481556333581	0.0211695946429	0.0164135090004	0.0197862906376	0.0307783496804	0.0350754820459	ENSG00000241837	protein_coding	751
5_00150690	0.0	0.00378144987877	0.0	0.00812151384485	0.0	0.0	0.0	0.00599875627343	0.00131583760903	0.0135588939491	0.0	0.00773184484562	0.00134114946439	0.00301343515262	0.0	0.0	ENSG00000243627	protein_coding	1049
5_00150691	0.0	0.0	0.0	0.0	0.0	0.0	0.0	0.0	0.0	0.0	0.0	0.0	0.0	0.0	0.0	0.0	ENSG00000180509	protein_coding	3374
5_00150692	0.0	0.00255930925236	0.0	0.0	0.0	0.00181883290604	0.000172707470111	0.0	0.000391924757491	0.00108405955954	0.0	0.0	0.0	0.0	0.0	0.0	ENSG00000180509	protein_coding	3153
5_00150693	0.0	0.0	0.0	0.0	0.0	0.0	0.0	0.0	0.0	0.0	0.0	0.0	0.0	0.0	0.0	0.0	ENSG00000180509	protein_coding	3181
5_00150695	0.0	0.0	0.0	0.0	0.0	0.0	0.0	0.0	0.0	0.0	0.000402457880845	0.0	0.0	0.00108833051628	0.0	0.0037072219932	ENSG00000180509	protein_coding	3692
5_00150696	0.0	0.0818501329295	0.0	0.00134979572484	0.0	0.0	0.0	0.0274592897507	0.0414990203137	0.127137231981	0.0806374127305	0.0456994680091	0.0482786839197	0.0549984512351	0.121909340095	0.309595949903	ENSG00000159200	protein_coding	2404
5_00150697	0.424751857533	0.454324987124	0.772413659366	1.28926078365	2.35426867561	1.74351708212	0.676229667552	1.53122792657	1.02175456158	2.56702830718	1.06884454449	0.417411452371	0.453435682088	0.537562738161	0.0278392281033	1.02752039823	ENSG00000159200	protein_coding	2160
5_00150698	0.0	0.0689075172885	0.0	0.0	0.0	0.0	0.0	0.0532821107129	0.0532736046296	0.0158560377594	0.0	0.0197269984927	0.0	0.018353317385	0.0256143200005	0.0812633955893	ENSG00000159200	protein_coding	2272
5_00150699	0.0669223096301	0.213361342272	0.0280787761448	0.137140114389	0.0	0.220646589879	0.0977244882569	0.871275636252	0.52447648049	1.02612653233	0.405608253824	0.714990317641	0.542375610319	0.426805206404	0.618861825453	0.504061076762	ENSG00000159200	protein_coding	2427
5_00150700	0.0	0.0135827372693	0.0	0.00990375859498	0.0	0.00232027856285	0.0	0.00354007787854	0.00290177157799	0.00995171627892	0.0	0.0	0.0	0.0	0.0302218886	0.00923717431087	ENSG00000159200	protein_coding	1081
5_00150701	0.00928178380378	0.0	0.0	0.0	0.0	0.0	0.0	0.0	0.00777181506561	0.0	0.0	0.0	0.0	0.0	0.0	0.0	ENSG00000159216	protein_coding	7273
5_00150702	0.00995083039756	0.01108244352	0.00419408171001	4.40342524123e-09	0.034820588768	0.0175239598038	0.0	0.0	0.0	0.0101698294781	9.31017376631e-07	2.06389683419e-08	0.0	0.0	0.000316321499801	0.120562090688	ENSG00000159216	protein_coding	7081
5_00150703	0.0	0.0	0.042876852118	0.0	0.0	0.0	0.0	0.0	0.0	0.0	0.0	0.0	0.0	0.0	0.0	0.0	ENSG00000159216	protein_coding	5673
5_00150704	0.0	0.0	0.0	0.0	0.0	0.0	0.0	0.0	0.0	0.0	0.0	0.0	0.0	0.0	0.0	0.0	ENSG00000159216	protein_coding	5966
5_00150705	0.0	0.0	0.0	0.0	0.0	0.0	0.0	0.0	0.0	0.0	0.0	0.0	0.0	0.0	0.0	0.0	ENSG00000159216	protein_coding	6221
5_00150706	0.0	0.0	0.0	0.0	0.0	0.0	0.0	0.0	0.0	0.0	0.0	0.0	0.0	0.0	0.0	0.0	ENSG00000159216	protein_coding	5920
5_00150708	0.0	0.0	0.0530227244758	0.00795487131138	0.0	0.0	0.0	0.0	0.0	0.0	0.0	0.00448768109934	0.0	0.0	0.00675171053199	0.0195557670013	ENSG00000159216	protein_coding	1221
5_00150709	0.0	0.0514530143127	0.0	0.0	0.0	0.0	0.00116887692513	0.0153990426575	0.0	0.00911628986378	0.0411908420884	0.00288206983694	0.0	0.0105293498433	0.0	0.0112470910305	ENSG00000159216	protein_coding	540
5_00150710	0.0	0.0	0.0	0.0	0.0	0.0	0.0061415188308	0.0	0.0	0.0	0.0	0.0	0.0	0.0	0.00886992039566	0.0	ENSG00000159216	protein_coding	2722
5_00150711	0.0369746629334	0.0802782206439	0.0559799036166	0.0244030490518	0.0586907207746	0.0159816637736	0.00190863619033	0.0197481172291	0.00790769551876	0.0227144028136	0.0112219023748	0.0114017176714	0.0205644008086	0.0274666993605	0.0118023338542	0.0784486020133	ENSG00000159216	protein_coding	2943
5_00150712	0.0747452092638	0.149411004474	0.0	0.0538908743047	0.00241184019836	0.0191265084792	0.00416373869102	0.0274875744298	0.0209685687076	0.028196488643	0.0241812769525	0.0176629143519	0.0398796231254	0.0218133002777	0.0554907385323	0.123330278056	ENSG00000159216	protein_coding	2444
5_00150713	0.0	0.0	0.0	0.0	0.0	0.0	0.0	0.0	0.0	0.0	0.0	0.0	0.0	0.0278033569586	0.0	0.0	ENSG00000159216	protein_coding	402
5_00150714	0.0	0.00532982637864	0.00195003345205	0.00756215526682	0.0	0.014693797608	0.0070344542497	0.000982637974568	0.00332235449417	0.00924181782992	0.00196516995569	0.0028331639043	0.0105584898535	0.00706039154521	0.00916191775551	0.0329628865368	ENSG00000159216	protein_coding	1558
5_00150715	0.0	0.0453579969622	0.711263626292	0.0187605861401	0.0193889760627	0.0210321178772	0.0966798860522	0.00166630440217	0.0058101302885	0.00211702647267	0.00522981884167	0.0	0.0143531835956	0.00466615298641	0.0255782023501	0.0161177860759	ENSG00000159216	protein_coding	1489
5_00150716	0.0	0.0	0.0	0.0	0.0	0.0	0.0	0.0	0.0	0.0	0.0	0.0	0.0	0.0	0.0202732299155	0.0	ENSG00000159216	protein_coding	309
5_00150717	0.0302624969101	0.10587527298	0.0154317847932	0.060076300658	0.0176266092225	0.0262296094761	0.0367452342963	0.0165422806782	0.0306362102173	0.0241841869456	0.0154081395522	0.00417692153454	0.0119524952271	0.0112920269602	0.0168633637084	0.0312846923036	ENSG00000185917	protein_coding	1795
5_00150719	0.316355580692	0.355860151726	0.0468780085726	0.137180658358	0.0633262712175	0.0773274694947	0.0194686280945	0.0626136835431	0.0407476588097	0.069706782743	0.0497555580483	0.0591679470156	0.0298895476731	0.0442885494316	0.0959659204982	0.185273042023	ENSG00000185917	protein_coding	4271
5_00150720	0.118384001688	0.332015162545	0.00122425931427	0.116971188232	0.00902757326516	0.109207907151	0.0237379150636	0.155209961371	0.0877136173821	0.208333684625	0.0952223021532	0.0955397822976	0.0715864377567	0.0874413679395	0.338591924505	0.496719321308	ENSG00000185917	protein_coding	2996
5_00150721	0.0499464244417	0.0245724000619	0.00526066646476	0.0413832954894	0.0	0.00671903264029	0.0	0.0504253451022	0.0281667680676	0.0292509948297	0.00507473780626	0.0254749900961	0.0350456026499	0.0193977748522	0.0528250913944	0.0873827441249	ENSG00000185917	protein_coding	3352
5_00150722	0.0	0.010939461485	0.0	0.00675917185788	0.0	0.0	0.0	0.00746586623613	0.0	0.0058605720556	0.0	0.0105751894943	0.0	0.0168842851271	0.0248507529217	0.0270498210501	ENSG00000185917	protein_coding	3341
5_00150723	0.398072978956	0.761993007144	0.0702598849883	0.41996661013	1.89403486573	0.494674421212	0.273951790499	0.746482984176	0.722556446621	0.76380412248	0.703137803334	0.503543628281	0.71416630942	0.618021262046	2.58940860073	3.75994822874	ENSG00000185917	protein_coding	1114
5_00150724	0.304852353133	0.147459851043	0.0408542006137	0.0639997614637	0.0472426475852	0.0858787875105	0.0567330889757	0.0	0.0	0.0	0.00104903836857	0.0	0.0	0.0	0.0	0.0	ENSG00000185917	protein_coding	1208
5_00150725	0.000317057601871	0.0	2.32680393995e-06	0.0	0.0	0.0	0.0	0.0	0.0	0.0	0.0	0.0	0.0	0.0	0.0	0.0	ENSG00000185917	protein_coding	1212
5_00150726	0.0	0.295230158662	0.461067249399	0.0	0.0	0.0	0.0	0.0311768293023	0.0439721788183	0.0824758164693	0.0	0.0444185282695	0.0	0.0123237659108	0.0681717031382	0.0650595230588	ENSG00000185917	protein_coding	969
5_00150727	0.0422280698962	0.0566566720206	0.0	0.00200096431091	0.0	0.0172762993789	0.00170097395628	0.0281425389628	0.0134936272961	0.0266876416446	0.0119980390269	0.0454677809204	0.0393229019767	0.0356294663101	0.201873332825	0.192349063312	ENSG00000230212	sense_intronic	1431
5_00150728	0.0473605317617	0.132390549732	0.0	0.0	0.0	0.0304350624074	0.0	0.0	0.0183236670795	0.0212914304211	0.0135751391283	0.00472914660449	0.0179155732301	0.0224890690871	0.0	0.026154166542	ENSG00000236830	processed_transcript	1574
5_00150729	0.0	0.0	0.00179165497604	0.073865835366	0.0315184148059	0.0	0.00179349404583	0.0443757122048	0.0	0.0327429719056	0.0	0.0257044240592	0.0	1.72851903694e-10	0.0219971612983	0.0	ENSG00000236830	processed_transcript	1499
5_00150730	0.0383902762352	0.0329184142695	0.0	0.0634860394556	0.0	0.00909312443792	0.0	0.012784057776	0.00187950872545	0.0	0.0	0.0	0.0	0.00173766694997	0.0	0.015281541883	ENSG00000236830	processed_transcript	742
5_00150731	0.0	0.0	0.0	0.0	0.0	0.0	0.0	0.0	0.00216516859925	0.0	0.0	0.0	0.00107335394835	0.0	0.00491535015725	0.0	ENSG00000159261	protein_coding	1216
5_00150732	0.0	0.0	0.0	0.0	0.0	0.0	0.0	0.0	0.0	0.0	0.0	0.0	0.0	0.0	0.0	0.0	ENSG00000159261	protein_coding	1941
5_00150733	0.0	0.00368510401827	0.0	0.0	0.0	0.0	0.0	0.0	0.0	0.0	0.0	0.0	0.0	0.0	0.0	0.0	ENSG00000159261	protein_coding	1751
5_00150734	0.0	0.0	0.0	0.0	0.0	0.0	0.0	0.0	0.0	0.0	0.0	0.0	0.0	0.0	0.0	0.0	ENSG00000159261	protein_coding	1329
5_00150735	0.0	0.0	0.0	0.0	0.0	0.0	0.0	0.0	0.0	0.0	0.0	0.0	0.00259225611216	0.0	0.0	0.0	ENSG00000159261	protein_coding	1452
5_00150736	0.159993916839	0.198521042456	0.00419609791516	0.122778782818	0.019645145879	0.0553364244836	0.0177136070705	0.0843397543363	0.0609454907732	0.111736893383	0.0563879923769	0.0748016750183	0.0712124351164	0.0966865945893	0.156029529354	0.367474876252	ENSG00000159267	protein_coding	6736
5_00150737	0.0	0.0274200887653	0.0	0.0526098063249	0.0	0.0372471198236	0.0	0.0466128114333	0.0179086634181	0.0370236609893	0.0594276783598	0.0334803928764	0.0345220836669	0.0521490503024	0.0555460840565	0.406560261146	ENSG00000159267	protein_coding	5973
5_00150738	0.0742051643199	0.0690358628669	0.0347525440695	0.0435601449655	0.0757640979406	0.0345799084748	0.0222928070284	0.0447741920223	0.0299162664752	0.0886761887798	0.000747136048821	0.0518769080036	0.0562330316583	0.0572180908562	0.226490973989	0.188789267143	ENSG00000159267	protein_coding	5802
5_00150739	0.0	0.0	0.0	0.0	0.0	2.5520444142e-10	0.0	0.00270845278488	0.0	0.0206139885528	0.039655040543	0.00460344001094	0.0	0.015387900344	0.0	0.0	ENSG00000159267	protein_coding	5613
5_00150740	0.134780323625	0.2981848877	0.0	0.478153805807	0.139808144664	0.112751790613	0.0300165235465	0.150002235869	0.0607464201585	0.0626716430924	0.0367278169888	0.074072874692	0.0210712723741	0.0341718063771	0.0552430533829	0.123022530803	ENSG00000159267	protein_coding	552
5_00150741	1.44895484904	1.63164695675	0.022518932202	0.472763941516	0.0	0.239067369144	0.00730686772646	0.270031089958	0.0670601284707	0.0965692893982	0.0619275604724	0.0782672005278	0.0602050491763	0.0414898667216	0.0964433820107	0.0939211439173	ENSG00000185808	protein_coding	911
5_00150742	2.35499180317	5.37083653936	3.67259059302	3.90420233963	4.59421567116	3.9269528915	0.870129504564	3.31159169016	1.68173656823	2.39582690732	1.3188560234	0.596811893553	0.364252062257	0.376957679492	0.845949021631	1.54893213212	ENSG00000185808	protein_coding	804
5_00150743	3.4266643023	5.81821386135	0.0	1.64881837644	0.0178366927799	0.415079198658	0.0	0.137359378302	0.0672480916948	0.131619763427	0.0358654057829	0.040535245361	0.0	0.0288907732847	0.0	0.0337644470842	ENSG00000185808	protein_coding	970
5_00150744	2.67666940372	6.20371646437	1.10044538177	3.38438442628	0.768585725904	0.892772512036	0.0832137166918	0.152551182187	0.0446215013699	0.067649606677	0.108256724662	0.0452976202233	0.0253974425741	0.0318634970304	0.0785065872835	0.147247305768	ENSG00000185808	protein_coding	806
5_00150745	0.151681444219	0.236548865874	0.256567404716	0.485509544474	0.602395086105	0.356728945793	0.103285003577	0.806135749229	0.751689138131	1.53086851994	1.2552953049	1.27219761036	1.16330306486	1.46025635108	1.64738853763	3.90695634259	ENSG00000157538	protein_coding	3648
5_00150746	0.0	0.0948452763618	0.0	0.0183038483694	0.0	0.0646641273937	0.0116781483631	0.0526769704184	0.0352941100347	0.110142019326	0.126166677023	0.0677931181413	0.0563992846597	0.0911243443556	0.0370135219431	0.101111247841	ENSG00000157538	protein_coding	3567
5_00150747	0.0161064803445	0.0355350608925	0.0	0.0239629802983	0.00255035023543	0.00447880460629	0.0	0.00973554223327	0.00938806651729	0.00851339969466	0.00310731838018	0.00502591426161	0.00108735011622	0.00550949056919	0.0165240009475	0.0203948900221	ENSG00000157538	protein_coding	4403
5_00150748	0.266100752668	0.478258832747	0.0921114923811	0.103259091725	0.164881696663	0.0762498998118	0.0299623787792	0.0172839302776	0.0346262037674	0.0149301843776	0.0539610191398	0.0149698815945	0.0270399853355	0.0151084665747	0.0	0.0772013588336	ENSG00000157538	protein_coding	3704
5_00150749	0.0	0.0	0.0	0.0	0.161709867135	0.0224525981207	0.0	0.00398988489525	0.00342713036875	0.0	0.0	0.00572208010719	0.0	0.0028357409399	0.00529614541082	0.0262810341689	ENSG00000157538	protein_coding	3417
5_00150750	0.0	0.00714308393012	0.0	0.00372347658037	0.0	0.00707452039998	0.00431722485724	0.0143660023192	0.0155778508802	0.0431593872424	0.0119286946812	0.0243144356725	0.0169617317948	0.0128877108975	0.0	0.0	ENSG00000157538	protein_coding	3273
5_00150751	0.491490636661	2.7098441203	0.331334678117	1.69868960744	0.208044539169	0.683378631548	0.164791412605	0.177312583938	0.0977085133159	0.176123895	0.0665566047433	0.0562033724956	0.099271885313	0.136223401843	0.0974739297327	0.267296719625	ENSG00000157538	protein_coding	560
5_00150752	0.00770664851356	0.031546179493	0.0194100445324	0.0088848318506	0.00221985101956	0.00292600438895	0.00463670880656	0.00119395391093	0.00138828412613	0.00765361636064	0.00165365711931	0.00515433701852	0.00625374615803	0.00875865735411	0.0108697241395	0.039921537906	Unknown	Unknown	2900
5_00150753	0.0	0.0	0.0	0.0	0.0	0.0	0.0	0.0	0.0	0.0	0.0	0.0	0.0	0.0	0.0	0.0	ENSG00000157542	protein_coding	2000
5_00150754	0.0	0.0	0.0	0.0	0.0	0.0	0.0	0.0	0.0	0.0	0.0	0.0	0.0	0.0	0.0	0.0	ENSG00000157542	protein_coding	2484
5_00150755	0.0200269973289	0.0507632434808	0.0	0.0271547749476	0.0	0.0156057793544	0.0	0.00304943190559	0.0	0.0	0.0	0.00221089584517	0.0	0.0	0.0149636021713	0.0136689099019	ENSG00000184029	protein_coding	1097
5_00150756	0.0	0.0	0.0	0.0	0.0	0.0	0.0	0.0	0.0	0.0	0.0	0.0	0.0	0.0	0.0	0.0	ENSG00000157554	protein_coding	4937
5_00150757	8.61763628072e-08	1.28602825992e-09	4.10202482355e-09	0.0	0.0	0.0	0.0	2.92358025838e-09	0.0	9.96297435019e-11	0.0	0.0	1.36048892527e-10	6.51325557432e-10	0.0	0.0	ENSG00000157554	protein_coding	4719
5_00150758	0.00219399182163	0.0017035419015	0.0129371749699	0.0	0.0	0.0	0.0	0.000331045896245	0.0	0.000744506829317	0.0	0.0	0.000287330988838	0.000221239034786	0.0	0.0	ENSG00000157554	protein_coding	4693
5_00150759	0.0	0.0	0.0	0.0	0.0	0.0	0.0	0.0	0.0	0.0	0.0	0.0	0.0	0.0	0.0	0.0	ENSG00000157554	protein_coding	5129
5_00150760	0.0	0.0	0.0	0.0	0.0	0.0	0.0	0.0	0.0	0.0	0.0	0.0	0.0	0.0	0.0	0.0	ENSG00000157554	protein_coding	5057
5_00150761	0.0	0.0	0.0	0.0	0.0	0.0	0.0	0.0	0.0	0.0	0.0	0.0	0.0	0.0	0.0	0.0	ENSG00000157554	protein_coding	5034
5_00150762	0.0	0.0	0.0	0.0	0.0	0.0	0.0	0.0	0.0	0.0	0.0	0.0	0.0	0.0	0.0	0.0	ENSG00000157554	protein_coding	5106
5_00150763	0.0	0.0	0.0	0.0	0.0	0.0	0.000552767689321	0.0	0.0	0.0	0.0	0.0	0.00145816650536	0.0	0.0	0.0	ENSG00000157554	protein_coding	1007
5_00150764	0.0	0.0	0.0	0.0	0.0	0.0	0.0	0.0	0.0	0.0	0.0	0.0	0.0	0.0	0.0	0.0	ENSG00000157554	protein_coding	273
5_00150765	0.0	0.0	0.0	0.0	0.0	0.00714213869336	0.0	0.0	0.0	0.00111739785932	0.0	0.0	0.0	0.0	0.0	0.0	ENSG00000157554	protein_coding	1535
5_00150766	0.0	0.0	0.0	0.0	0.0	0.0	0.0	0.0	0.0	0.0	0.0	0.0	0.00340975612787	0.0	0.0	0.0	ENSG00000157554	protein_coding	1706
5_00150767	0.71331096766	1.13026423568	0.0505185462254	0.866724249446	0.180961858201	0.126192470554	0.0430740447143	0.223773079559	0.0872128669496	0.16825929396	0.125528821201	0.0722909158441	0.0908970655828	0.138517482212	0.136056918412	0.320897726403	ENSG00000223806	lincRNA	643
5_00150768	0.0	0.0	0.0	0.0	0.0	0.00656627217084	0.0	0.0	0.0	0.0	0.0	0.0	0.0	0.0	0.0	0.0	ENSG00000223806	lincRNA	957
5_00150769	0.0	0.0	0.0	0.00998638185797	0.0	0.0	0.0	0.0	0.0	0.0	0.00389313214308	0.0	0.00896838340985	0.0	0.0	0.0	ENSG00000223806	lincRNA	922
5_00150770	3.6616873067	8.70088307801	4.28862551159	7.30729067628	9.76307251556	8.83646358286	4.22165349302	11.4630994335	13.6788550363	21.7793761357	15.3308112994	8.72049345225	8.00641774298	7.32723160582	7.98793384509	14.8938177791	ENSG00000183527	protein_coding	1122
5_00150771	0.286661646614	1.0342326545	0.928640338969	0.718623151185	0.146676755713	0.861339955945	0.360413256813	0.870352111534	1.05490751664	1.39089690025	0.957632573413	0.658394384226	0.504906141772	0.525857586675	0.40248308779	0.481316444835	ENSG00000183527	protein_coding	1059
5_00150772	1.07973873432	1.97934976363	0.0939138062405	1.97161835098	0.0	0.141258931738	0.0	0.0547707254074	0.0376375508358	0.0554689179159	0.0	0.0	0.136977131991	0.0609324690422	0.0	0.025470002125	ENSG00000183527	protein_coding	1015
5_00150773	0.0826024915131	0.203804885314	0.28777440505	0.0948469182233	0.627893770721	0.160421543816	0.103766288263	0.244734872884	0.103235138875	0.20554409603	0.140889928556	0.0458376061658	0.130576912652	0.08596154661	0.0765351716142	0.551677053451	ENSG00000185658	protein_coding	1067
5_00150774	0.0	0.0	0.0	0.0	0.0	0.0	0.0	0.0	0.0	0.0	0.0	0.0	0.0	0.0	0.0	0.0	ENSG00000185658	protein_coding	6836
5_00150775	0.0910219968383	0.219238528933	0.0902877449443	0.358907345763	0.35980743802	0.234422827062	0.0	0.146845019343	0.0625736055663	0.201495153679	0.126644340549	0.0900346806358	0.107204068694	0.134194096216	0.220183900582	0.60215079278	ENSG00000185658	protein_coding	8650
5_00150776	0.126124722725	0.161251790018	0.0758008320937	0.0481368020555	0.473005256972	0.115486822873	0.189895711797	0.280529279434	0.101096093113	0.189273193439	0.143155768469	0.0756080649293	0.0884756570512	0.0854823267644	0.112277008389	0.414367012251	ENSG00000185658	protein_coding	17998
5_00150777	0.0	0.0298380423145	0.0779420371609	0.232332351676	0.534147877906	0.269171431423	0.0545447123156	0.107279313343	0.0762137908278	0.197990923191	0.108353999753	0.0337010375509	0.0991714468086	0.0664699043096	0.00833737039615	0.394310682468	ENSG00000185658	protein_coding	17312
5_00150778	0.0	0.0	0.0543831550124	4.23385337329e-07	0.0	0.100188234801	0.0369012061266	0.0	0.0	0.0	0.0	0.0	0.0	0.0	0.0	0.0	ENSG00000185658	protein_coding	1441
5_00150779	0.0	0.100998142096	0.326011361553	0.0	0.0	0.0406218092277	0.0	0.0	0.0	0.0654970989421	0.0	0.0	0.0	0.0	3.05273928827e-10	0.0	ENSG00000185658	protein_coding	1814
5_00150780	0.0	0.0	0.0	0.0	0.0	0.0	0.0	0.0234856036922	0.0	0.000101889226499	0.0	0.0	0.0	0.0	3.50111465245e-07	0.0	ENSG00000185658	protein_coding	1840
5_00150781	0.0	0.0474920670539	0.0	0.0221537317523	2.69496502286e-08	0.0	0.0	0.0266541115321	0.0	0.0	0.0	0.0	0.0	0.0128163998892	0.0407442766215	0.0	ENSG00000185658	protein_coding	1915
5_00150782	0.0217286416214	0.00182220700708	0.0	0.221652441902	0.122321043442	0.250620670562	0.0	0.0677697789149	0.0366296933906	0.0347134895231	0.0	0.0232302293843	0.0	0.0733599634527	0.0166725396379	0.368157191271	ENSG00000185658	protein_coding	1751
5_00150783	0.0	0.0	0.0	0.0	0.0213323526735	0.0	0.0	0.0	0.0	0.0	0.0	0.0	0.0	0.0	0.0	0.0	ENSG00000185658	protein_coding	1803
5_00150784	1.67766880986	2.52650014237	2.03748104221	3.92504779938	2.41365876234	2.17580650069	0.353597653879	1.01603104891	0.354122399273	0.613650557733	0.248081007806	0.183865261265	0.111334933685	0.127016434398	0.316193156773	0.36576641209	ENSG00000185658	protein_coding	2691
5_00150785	1.68505861154	4.25746691839	9.82544522581	10.7735503253	9.33669950399	7.24361259354	1.67101749535	1.79975215443	1.08989378578	2.24035922807	1.67999755086	0.394680843582	0.869946834767	0.551235794851	0.533643063495	1.42758116269	ENSG00000205581	protein_coding	1308
5_00150786	6.48023911944	19.1191953344	17.4107424659	38.0486953116	80.506311028	81.1812148168	28.3029183454	53.6134459887	38.6244175064	74.3783873559	27.9698043883	9.45438775904	10.9670227806	8.95246052158	15.9587779394	22.9123495656	ENSG00000205581	protein_coding	1298
5_00150787	0.825145289564	1.39823877078	0.0319343259455	1.62903879858	2.00212557687	0.855368852564	0.303979012013	0.360068578137	0.204918726608	0.452760129932	0.29875154291	0.097757143676	0.146471698015	0.0932659939441	0.26291782265	0.296796925458	ENSG00000205581	protein_coding	1527
5_00150788	0.319506801822	0.581658057111	0.0153164132648	0.771531421484	0.0387433454905	0.865532801563	0.139732894553	0.329149760454	0.0679538049938	0.249517735861	0.0757398626812	0.0698178449688	0.201995872907	0.0886007598381	0.0909512852898	0.097162675227	ENSG00000205581	protein_coding	1427
5_00150789	1.54819468328	1.51417589063	1.67395637556e-09	1.16169384733	0.432426043108	0.157982797276	0.0470845487717	0.0431859284439	0.00328606257059	0.0153828031441	0.0	0.00416346085023	0.00515837730985	0.00544465290539	0.0	0.0173186295827	ENSG00000205581	protein_coding	2701
5_00150790	0.00606450587946	0.0401603377773	0.00242041135855	0.15231147746	0.0376924029268	0.0359977923298	0.00652084317158	0.0	0.00600567853181	0.0352122086616	0.0192180654319	0.00699836072032	0.026683035319	0.0102593807713	0.0	0.0518254261421	ENSG00000157578	protein_coding	2361
5_00150791	0.0471075174733	0.0342904522585	0.0	0.0	0.0	0.0	0.0	0.0241312376344	0.0140657650602	0.0	0.0	0.00621624706768	0.0	0.00244791658241	0.0	0.0232191956376	ENSG00000157578	protein_coding	2578
5_00150792	0.0063970932424	0.00437451708086	0.112632232614	0.0	0.0	0.0686284912524	0.0	0.00820867317207	0.0	0.00677958927158	0.0	0.0	0.0	0.0	0.00229894356518	0.0	ENSG00000157578	protein_coding	2580
5_00150793	0.0	0.16544585546	0.153808619402	0.165203752478	0.227195142993	0.0278336313206	0.0285427841984	0.018176196686	0.0179323057796	0.0420181614008	0.00454080162202	0.0138947449319	0.00497932448857	0.00976068074737	0.00865482935484	0.0267009764738	ENSG00000157578	protein_coding	2161
5_00150794	0.0807972397877	0.157096233891	0.0281567015392	0.0857755477079	0.0872218866888	0.0465185548075	0.00716767732761	0.0422688675688	0.0227671189577	0.0282848930192	0.0386154155302	0.025313342366	0.0310618513771	0.035518434568	0.0256160872822	0.0944957282393	ENSG00000157578	protein_coding	3256
5_00150795	0.0	0.0388726698501	0.0551272310782	0.015216652247	0.0	0.0140034753814	0.014972414124	0.0101239557498	0.00649764173068	0.0291710058521	0.0212604538459	0.00849700008601	0.0253580651664	0.0327112922989	0.0109837527818	0.096692550225	ENSG00000184809	protein_coding	1449
5_00150796	0.0	0.00892361658976	0.0	0.0	0.0	0.0	0.0	0.00118783631528	0.0	0.00539688425443	0.00233670224818	0.000860425395183	0.00920758555492	0.00410727357121	0.0	0.0159092634337	ENSG00000184809	protein_coding	1347
5_00150797	0.0	0.0	0.0	0.0	0.0	0.0	0.0	0.0	0.0	0.0	0.0	0.0	0.00138161780099	0.0	0.0	0.0	ENSG00000171587	protein_coding	7109
5_00150798	0.0	0.000498779007148	0.0	0.0	0.0	0.0010114309204	0.0	0.000405072167011	0.0001698973895	0.0	0.0	0.0	0.0	0.0	0.0	0.0	ENSG00000171587	protein_coding	6918
5_00150799	0.0	0.0	0.0	0.00125235605023	0.0	0.0	0.0	0.00145532976192	0.0	0.0	0.0	0.000536000224673	0.00188958307479	0.0	0.0026690809627	0.0	ENSG00000226496	antisense	2153
5_00150801	0.0	0.0	0.0	0.0	0.0	0.0	0.0	0.0	0.0	0.0	0.0	0.0	0.0	0.0	0.0	0.0	ENSG00000184012	protein_coding	3241
5_00150802	0.0	0.0	0.0	0.0	0.0	0.002895703945	0.0	0.00139176907086	0.0	0.00104061485742	0.0	0.0	0.00488830496085	0.00287925938807	0.00417709463299	0.00571932299164	ENSG00000184012	protein_coding	3203
5_00150803	0.0	0.00394567431506	0.0	0.0	0.0	0.0	0.0	0.0	0.00128241815212	0.0	0.0	0.00169899124096	0.0	0.000327178711405	0.00483455562774	0.0	ENSG00000184012	protein_coding	1901
5_00150804	0.0	0.0	0.0	0.0	0.0	0.0	0.0	0.0	0.0	0.0	0.0	0.0	0.0	0.0	0.0	0.0	ENSG00000236384	protein_coding	2076
5_00150805	0.0	0.00177762707127	0.0	0.0	0.0031133943029	0.0	0.00444132135591	0.000716774963742	0.0	0.0	0.0	0.0	0.0	0.0	0.0	0.0021789218223	ENSG00000236384	protein_coding	2033
5_00150806	0.134534116277	0.215515150544	0.021196299308	0.11277682902	0.00938151686357	0.0765915440231	0.0176645814488	0.0867309853906	0.0504818336904	0.0951798199396	0.040023390903	0.113214193431	0.0881066484634	0.0996898375002	0.944030696155	1.34864008063	ENSG00000183421	protein_coding	3872
5_00150808	0.0227594750695	0.0466820426045	0.0115460878667	0.0841934089723	0.0	0.0158030569855	0.0182152157143	0.0250948707155	0.00697777033281	0.0217024143176	0.0200125076883	0.0262307039517	0.0204325475699	0.0177371554458	0.0298111849208	0.14493476208	ENSG00000141956	protein_coding	6661
5_00150809	0.0	0.0285665722812	0.0	0.0214957502839	0.0365727903061	0.0239600902855	0.0	0.0	0.0111811255944	0.00990769852139	5.14005287295e-11	0.00596924342452	0.0	0.0132280224012	0.0464673373721	0.02427020926	ENSG00000141956	protein_coding	6721
5_00150810	0.0133133907423	0.0305286563559	0.0	0.0121587518695	0.0265791848594	0.00329368285686	0.00135384555914	0.00132732664473	0.0	0.00683203483372	0.00453268489466	0.00228208846113	0.0	0.00353063865359	0.0101590153494	0.0107311546123	ENSG00000141956	protein_coding	4881
5_00150811	0.0	0.0	0.0	0.0	0.0	0.0	0.0	0.0	0.0	0.0	0.0	0.0	0.0041065562971	0.0	0.0	0.0	ENSG00000157617	protein_coding	5837
5_00150812	0.0	0.0	0.0	0.00143192303367	0.00992370741367	0.000704002636565	0.00154946513474	0.000830765404387	0.00090530602463	0.00249026056557	0.00486469552698	0.00236607705987	9.73316541921e-08	0.00273007126716	0.00454934529347	0.0089986907769	ENSG00000157617	protein_coding	5545
5_00150813	0.0	0.0183487709677	0.0	0.0	0.0	0.0	0.0	0.0	0.0	0.0	0.0	0.0	0.0	0.0	0.0	0.0	ENSG00000157617	protein_coding	5685
5_00150814	0.0	0.0	0.0	0.0	0.0	0.0	0.0	0.0	0.0	0.0	0.0	0.0	0.0	0.0	0.0	0.0	ENSG00000157617	protein_coding	5845
5_00150815	0.0	0.0	0.0	0.0	0.0	0.0	0.0	0.0	0.0	0.0	0.0	0.0	0.0	0.0	0.0	0.0	ENSG00000157617	protein_coding	6346
5_00150816	0.0	0.0	0.0	0.0	0.0362683444436	0.0	0.0	0.0	0.0	0.0	0.0	0.0	0.000670934017631	0.0	0.0	0.0	ENSG00000157617	protein_coding	1970
5_00150820	0.372967710456	0.42846222156	0.370382879407	0.999310993135	0.183783848209	0.251350434235	0.0743656158557	0.246919937955	0.059694002257	0.262717805726	0.16177384574	0.130191124042	0.181957008063	0.166470051181	0.437274783473	1.83712430644	ENSG00000173276	protein_coding	7413
5_00150821	0.11904688201	0.169363611381	0.136710126183	0.137793282568	0.708792580278	0.1942208231	0.0454235937356	0.0248103226749	0.0149326262687	0.105924506158	0.0559289282497	0.0218518262155	0.0138900305877	0.0186715080844	0.071979944052	0.318063375161	ENSG00000173276	protein_coding	6875
5_00150822	0.119692107499	0.188697683788	0.369894786522	0.117791766326	0.0	0.0	0.0	0.0	0.0361292686309	0.0153753276728	0.0735840059129	0.0160681660192	0.0350191129702	0.0653801772987	0.0750814883498	0.195469486979	ENSG00000173276	protein_coding	7632
5_00150823	2.22125222386e-05	0.00720644480295	0.0	1.90152629654e-09	0.0	2.62723806627e-10	0.0	0.00270588387553	0.0405684415434	0.037550122824	0.000406884657506	0.00225559452184	0.0357874380607	0.0248918906646	0.0673639972474	4.26263521041e-07	ENSG00000173276	protein_coding	7478
5_00150824	0.470565407154	0.655700154877	0.0	0.154372891861	0.0	0.0	0.0	0.160303813487	0.0716283797299	0.131881714673	0.0247086085947	0.149843952044	0.0454489720579	0.220288692796	0.742149394011	0.926764949033	ENSG00000173276	protein_coding	1948
5_00150825	0.0985606575358	0.15068600969	0.00273099934894	0.0686251719728	0.00283837474765	0.0406058637906	0.00225259259667	0.018719000641	0.00738197876793	0.0235674880127	0.00819367762833	0.018704985512	0.0161743987551	0.0227258941706	0.0112488611549	0.0694139687511	Unknown	Unknown	1970
5_00150826	0.0	0.00367670002125	0.0	0.00247981467844	0.0	0.0	0.0	0.0	0.0	0.000806576190251	0.0	0.000529818115181	0.0	0.000969565778796	0.00134628545193	0.0	ENSG00000184385	protein_coding	2141
5_00150827	0.0	0.0	0.0	0.0	0.0	0.0	0.0	0.0	0.0	0.0	0.0	0.0	0.0	0.0	0.0	0.0	ENSG00000160180	protein_coding	667
5_00150828	0.0	0.00616652004243	0.0	0.0	0.0	0.00619833322501	0.0	0.0	0.0	0.0	0.0	0.0	0.0	0.0	0.0	0.0	ENSG00000160181	protein_coding	705
5_00150829	0.0	0.0	0.0	0.0209365373501	0.0	0.0	0.0	0.00399630152097	0.0	0.0	0.0	0.0	0.0	0.0	0.0	0.0	ENSG00000160182	protein_coding	492
5_00150830	0.0	0.0	0.0	0.0	0.0	0.0	0.0	0.0	0.0	0.0	0.00176469885556	0.0	0.0	0.0	0.0	0.0	ENSG00000160183	protein_coding	2972
5_00150831	0.0907608203435	0.0874015868558	0.017135949923	0.0204298400393	0.0253462352033	0.0178302011919	0.00277340963798	0.0107429763123	0.0073762918751	0.00989853584583	0.00629719595549	0.00737068631413	0.0	0.00843176321775	0.0122706466722	0.0529914490471	ENSG00000160183	protein_coding	2134
5_00150832	0.0	0.0	0.0	0.0	0.0	0.0	0.0	0.0	0.0	0.0	0.0	0.0	0.00814768448202	0.0	0.0	0.0	ENSG00000160183	protein_coding	2527
5_00150833	0.0	0.0	0.0	0.0	0.0	0.0	0.0	0.0	0.0	0.0	0.0	0.0	0.0	0.0	0.0	0.0	ENSG00000160183	protein_coding	2641
5_00150834	0.0	0.0	0.0	0.0	0.0	0.0	0.0	0.0	0.0	0.0	0.0	0.0	0.0129790703782	0.0	0.0	0.0	ENSG00000160183	protein_coding	2638
5_00150835	0.0	0.0	0.0	0.0	0.0	0.0	0.0	0.0	0.0	0.0	0.0	0.0	0.0	0.0	0.0	0.0	ENSG00000160183	protein_coding	1341
5_00150836	0.0822014518458	0.0468988814757	0.00894788628438	0.0459400036749	0.26130009955	0.0475308805701	0.00309910474594	0.0184795172251	0.0211802793439	0.00741171474705	0.00271028045241	0.00375424462161	0.0123163029254	0.0103819016939	0.0283940291137	0.0359118526812	ENSG00000160188	protein_coding	1364
5_00150837	0.0130352991637	0.0228022260346	0.00192300246683	0.0148516936401	0.0	0.00584363323374	0.00745036074784	0.0049177622362	0.00574603901093	0.00638097257702	0.00568233289381	0.0054427169503	0.0118857091421	0.00569368823989	0.0176566376342	0.0205214140246	ENSG00000225431	lincRNA	1775
5_00150838	0.0569229498167	0.0963669321545	0.0148967538466	0.0239560834273	0.019045368938	0.0201521266812	0.00781667880492	0.0252539976183	0.00923660711225	0.0148410429849	0.00376499078614	0.0085917737006	0.0152510513899	0.0157272818096	0.0157549516734	0.0424373598375	ENSG00000235023	antisense	2822
5_00150839	0.0312018041648	0.0700846945756	0.0333691848641	0.0112497598331	0.0535469428965	0.065271400633	0.0312749752161	0.0885224163157	0.0297234135173	0.047402654438	0.0162030829036	0.0308183193526	0.0382177775696	0.0429340572351	0.038152494325	0.219450807886	Unknown	Unknown	1076
5_00150840	0.0772925638349	0.089787891323	0.0	0.0829741836357	0.228833419185	0.0563832255068	0.0464091260776	0.197681931708	0.0396611924719	0.078280312349	0.0502276354282	0.094409942696	0.0783772069064	0.100200507426	0.139203675834	0.415956981548	Unknown	Unknown	892
5_00150841	1.94472907569	1.83543932929	0.552447074157	1.03442611373	0.615596731786	0.865204025149	0.220311445398	1.53490890742	0.86888795574	1.66734081739	0.940931995582	1.55947042065	1.52153895794	1.79592868508	5.07909878727	6.1956497192	ENSG00000160193	protein_coding	1506
5_00150842	0.422474352153	0.54243215741	0.152457988611	0.60059897273	0.557088370494	0.200811092735	0.0817762729419	0.553034728554	0.184987395411	0.433206207359	0.244879098539	0.342749049834	0.291570600505	0.411897243728	0.452364164576	1.72036349694	ENSG00000160193	protein_coding	2386
5_00150844	0.346820435735	0.251785464934	0.346394954203	0.497845334093	0.284880830028	0.392548088497	0.0601318787419	0.55940390237	0.293639794035	0.388847043885	0.297915129598	0.356338336779	0.337738742609	0.441324696317	0.600751466501	2.10656269497	ENSG00000160193	protein_coding	655
5_00150845	0.773479572567	1.31011195769	0.883761711848	1.8567533314	0.662695831427	1.08945984487	0.261427666914	1.47880415664	0.61655242598	1.34076766145	0.687192099621	1.19861045664	0.829981825067	1.13636089113	1.08527863168	3.57845251924	ENSG00000160193	protein_coding	637
5_00150846	0.0749300861377	0.0716698302706	0.0	0.0201648846464	0.0	0.0186460221562	0.0	0.0728076781791	0.0615426354942	0.092465155552	0.0944639651264	0.135612888068	0.0879488531477	0.106679580463	0.316473014052	0.462142726265	ENSG00000160193	protein_coding	2132
5_00150847	0.0	0.0	0.0	0.0	0.0	0.0	0.0	0.0	0.0	0.0	0.0	0.0	0.0	0.0	0.0	0.0	ENSG00000160193	protein_coding	2135
5_00150848	0.0	0.102239814209	0.0595438890005	0.0563567275718	0.0	0.042179715971	0.0762277187178	0.0	0.0242041954769	0.119500015205	0.00916439376324	0.131027598543	0.0406038398997	0.188479344193	0.0	0.0	ENSG00000160193	protein_coding	1977
5_00150849	0.0689225250783	0.0	0.198606209241	1.085511042e-05	0.0	0.0	0.0157090363169	0.20179886722	0.212350350399	0.130066795773	0.24310138526	0.158896866171	0.397093780117	0.160811994782	0.0359083910936	0.29941322017	ENSG00000160193	protein_coding	2042
5_00150850	0.301670868042	0.332821221084	0.0	0.131386175674	0.0265138005809	0.286776467999	0.0	0.155114290667	0.060944305424	0.130398159861	0.0591408295795	0.245791604918	0.0445226002959	0.120078884777	0.340845140902	0.312942464017	ENSG00000160193	protein_coding	2204
5_00150851	0.011831117908	0.0197815580106	0.0355611179171	0.0234896218	0.00315459997419	0.00870782148588	0.00082162126764	0.0128196262023	0.0117571267429	0.0257888020685	0.00737950124021	0.0166167555191	0.026463540351	0.0168371206408	0.0176846573737	0.0784815944445	ENSG00000233056	protein_coding	2751
5_00150852	0.0564236030367	0.148399018457	0.0917870101469	0.0638685740338	0.00429383141878	0.0778475553976	0.000650077630293	0.0123511755502	0.0037259596638	0.01927271283	0.012601933826	0.0103271718477	0.00571758517135	0.00497166751088	0.011638600822	0.0303168069184	ENSG00000160200	protein_coding	2656
5_00150853	0.0571473677458	0.125654395347	0.0	0.0328833217794	0.00722794137428	0.0876011849592	0.0	0.055716170975	0.0720970567578	0.217126093864	0.237742698772	0.204618579519	0.364275765685	0.30282115701	0.717083469427	1.5917501478	ENSG00000160200	protein_coding	2552
5_00150854	2.42872521381	2.94725478973	0.718372183128	1.69188039072	0.882145330889	0.998770297286	0.239483895166	1.84017844781	1.54696008046	3.1270898449	2.6656331221	4.88965816415	5.79955789956	6.97959974398	30.6751484235	53.2584597224	ENSG00000160200	protein_coding	2590
5_00150855	0.0	0.0	0.0	0.0	4.86094570609e-08	0.0	0.0	0.0	0.0	0.0	0.0	0.0	0.0	0.0	0.0	0.0	ENSG00000160200	protein_coding	2567
5_00150856	0.237507920006	0.264825163087	0.00727282952703	0.270885289638	0.0	0.156635649377	0.0478628420788	0.227556182148	0.302757847273	0.461244664301	0.473313578078	0.701202344271	1.13971473605	0.763844898504	8.41496757656	8.21238774469	ENSG00000160200	protein_coding	2353
5_00150857	0.522330040643	0.569858541934	0.113293888573	0.323414802581	0.0543392713039	0.125293750858	0.00958098696593	0.124244963997	0.0722654941486	0.127468597991	0.124618050809	0.157600775662	0.19784583373	0.228005767482	0.82119417209	1.6842539615	ENSG00000160200	protein_coding	1541
5_00150858	0.284656945799	0.465915902791	0.0787031873494	0.310843547734	0.958873529946	0.289462816389	0.179335659411	0.309801703467	0.131400094792	0.216707596286	0.172889283136	0.0842622449969	0.10335310739	0.0789033161944	0.0695546703822	0.336863449748	ENSG00000160201	protein_coding	1675
5_00150859	1.00861230489	2.61961770231	0.320976549945	0.867180241075	0.0598604103609	0.514443732433	0.0801443827151	0.278276989501	0.0688825482184	0.214617150791	0.0680389261661	0.0608386598589	0.0116705242884	0.0315101194235	0.147265321523	0.0921355206911	ENSG00000160201	protein_coding	1020
5_00150860	0.776899222782	2.689957655	0.0207779067175	1.56542042132	0.344530939799	1.52983277011	0.399221411166	1.95800620245	1.53464991089	3.76863667315	2.31788633075	2.44660464888	3.79503546405	4.49450997299	6.61047667418	9.81772967978	ENSG00000160201	protein_coding	953
5_00150861	3.85588572466	6.07237308409	1.57104229644	4.62589214605	1.81274981935	3.1191329503	0.917748819279	6.66154575817	5.44321367941	11.093815867	8.67040215465	11.5742792763	11.2804218048	14.7330106586	30.0509118611	43.8509079298	ENSG00000160201	protein_coding	953
5_00150862	0.220407075466	0.627119041304	0.0116512679118	0.40746562306	0.267268629918	0.135227809569	0.0432287596441	0.174608262315	0.097605334379	0.202754454447	0.184458453913	0.14036629293	0.143647341857	0.195370530392	0.146537541727	0.38878879533	ENSG00000160201	protein_coding	2167
5_00150863	0.742273870934	1.07885460837	0.753538708149	0.973335826288	1.17465719066	0.530889272843	0.19669087432	0.412432143012	0.154942120396	0.277090978673	0.16416264912	0.0762006197661	0.139421652665	0.101465223627	0.110930518833	0.418308459581	ENSG00000160201	protein_coding	4009
5_00150865	0.0	0.0	0.0	0.0	0.0	0.0	0.0	0.0	0.0	0.0	0.0	0.0	0.0	0.0	0.0	0.0	Unknown	Unknown	608
5_00150868	0.00943631328621	0.0	0.0175417119059	0.00241586160498	0.0032966604847	0.00342306027302	0.000527056664893	0.00538075685762	0.0	0.00702827941615	0.0	0.00106156787835	0.00245378500793	0.00447725309832	0.00548586179482	0.0136415358815	Unknown	Unknown	1140
5_00150869	0.0	0.0	0.0	0.0	0.0	0.0	0.0	0.0	0.0	0.0	0.0	0.0	0.00180574015566	0.0	0.0	0.0	Unknown	Unknown	832
5_00150872	0.0	0.0	0.0	0.0	0.0	0.0	0.0	0.0	0.0	0.0	0.0	0.0	0.0	0.0	0.0	0.0	Unknown	Unknown	5195
5_00150873	0.0	0.0	0.0	0.0	0.0	0.0	0.0	0.0	0.0	0.0	0.0	0.0	0.0	0.0	0.0	0.0	Unknown	Unknown	4629
5_00150874	0.10605525424	0.140722286678	0.00856639986958	0.108693675959	0.0557276362681	0.0609677798884	0.0200917766467	0.0854727354538	0.053731247413	0.0891665984883	0.043719554324	0.0765343865216	0.0505658662066	0.0778737406288	0.262949434985	0.479618145092	ENSG00000142178	protein_coding	4703
5_00150875	0.0	0.0	0.0	0.0	0.0	0.0	0.0	0.0	0.0	0.0	0.0	0.0	0.0	0.0	0.0	0.0	ENSG00000185186	lincRNA	579
5_00150877	0.0	0.0	0.0273048164706	0.0	0.0	0.0	0.0	0.0	0.0	0.0	0.0	0.0	0.0215497233666	0.00376961414236	0.0	0.0	ENSG00000160207	protein_coding	1639
5_00150878	0.0724875299772	0.100111143198	0.0	0.118609773465	0.078617749234	0.113745077823	0.0380558877642	0.0688540597097	0.054990973092	0.0738740596636	0.0337258701328	0.0346108745844	0.0	0.0363666232465	0.0526653428261	0.0993572060812	ENSG00000160207	protein_coding	1898
5_00150879	40.5944334466	62.0192124223	9.39583033835	31.5081475624	12.0588695427	19.5013793481	2.10329903039	18.3983666507	5.15308158778	7.51329913225	2.9981436566	2.19969310859	1.36262904985	1.94551548148	5.60143889535	8.45033254457	ENSG00000160213	protein_coding	657
5_00150880	0.0100261029526	0.00330344373191	0.0	0.00843401948604	0.000718031525373	0.0110222159425	0.00344808703534	0.011375409726	0.00239610099763	0.00670115273394	0.0030476459343	0.00913802434362	0.00231410369614	0.00646758436965	0.0072840073907	0.0155096475299	ENSG00000215458	antisense	4093
5_00150881	0.0	0.0	0.0	0.0	0.0	0.0	0.0	0.000706313938927	0.0	0.00195840548863	0.0	0.00279801107371	0.0022289200358	0.00137722250063	0.00225009757087	0.0084327859052	ENSG00000215458	antisense	4596
5_00150882	0.00613453007824	0.00767940097311	0.00406173054604	0.0	0.0	0.0	0.00403865037945	0.0	0.00303878968316	0.0	0.00569518964571	0.0	0.0	0.0	0.0	0.0189261554467	ENSG00000215458	antisense	3166
5_00150883	0.0	0.0	0.0	0.0	0.0	0.0	0.0	0.0	0.0	0.0	0.0163138249377	0.0	0.0282225148063	0.0	0.0	0.0489034402286	Unknown	Unknown	93
5_00150884	0.0	0.0689863405149	0.00537510213894	0.0533730715915	0.0	0.0146248922222	0.0	0.0227381110522	0.0155990543537	0.026689345208	0.026302792466	0.0324152241707	0.0262742640044	0.0598945569867	0.0337355014352	0.29772559983	Unknown	Unknown	721
5_00150887	0.00672551971439	0.0	0.0	0.0	0.0	0.0	0.0	0.01092691752	0.00946876288653	0.0095347764664	0.00401039023063	0.0237845009002	0.0158348274053	0.0261733319197	0.0239343625222	0.0753030831567	ENSG00000160223	protein_coding	4392
5_00150888	0.0306562681034	0.0287695721719	0.00229578929543	0.0150181436587	0.0	0.0	0.013268287084	0.0	0.0211045494969	0.045354980134	0.00262117209757	0.0464889946043	0.0300581823639	0.0532748372557	0.056209315032	0.0	ENSG00000160223	protein_coding	2885
5_00150889	0.0	0.0	0.0	0.0	0.0	0.0196017462754	0.0	0.0196161227004	0.0	0.0	0.000308633001671	0.0111081788484	0.0	0.000198242075784	0.040758947093	0.0713262211908	ENSG00000160223	protein_coding	3084
5_00150890	0.0	0.0258838107731	0.0	0.00991687853212	0.0	0.0	0.0	0.0250267780917	0.011520966428	0.0310552782107	0.0354207775577	0.0217173388253	0.0252083395716	0.031381556218	0.130255316432	0.103542577912	ENSG00000160223	protein_coding	1489
5_00150891	0.0	0.00195327888977	0.0	0.0	0.0	0.0	0.0	0.0	0.0	0.0	0.0	0.0	0.000715933579671	0.0	0.0	0.0	ENSG00000142182	protein_coding	1702
5_00150892	0.0	1.63690097897e-05	0.0	0.0	0.0	0.0	0.0	0.0	0.0	0.0	0.0	0.00167146779941	5.21409188429e-06	0.0	0.0	0.0	ENSG00000142182	protein_coding	1705
5_00150893	0.0	0.0353671575775	0.00723149252749	0.0427716535721	0.0	0.0239728461146	0.0048067167937	0.0	0.00307865755964	0.00823951493625	0.0	0.00591349146176	0.00154203049668	0.0132315935792	0.0	0.014318851859	ENSG00000160226	protein_coding	2584
5_00150894	0.115749336239	0.213948677354	0.0	0.139038740207	0.00367750436175	0.117305642679	0.0288571695226	0.171284545424	0.153172073334	0.233403657887	0.0518139342003	0.1645794648	0.0818448285776	0.138317228136	0.28597312363	0.24151904683	ENSG00000160226	protein_coding	2233
5_00150895	0.0	0.0	0.0	0.00831540888002	0.0	0.0	0.0	0.0	0.0	0.00300698235093	0.00145408827371	0.00388319246947	0.0	0.0	0.0191956169097	0.0286474278426	ENSG00000160226	protein_coding	2590
5_00150896	0.18690501116	0.0805285876899	0.0	0.00720406761397	0.115662943075	0.0142254784954	0.0179138193363	0.147064176671	0.0287339153995	0.125594505061	0.0954615960599	0.120818648786	0.0768586991014	0.073030094316	0.163473329026	0.302950349779	ENSG00000160226	protein_coding	2230
5_00150897	0.0	0.0	0.0	0.0	0.0	0.0	0.00488733580736	0.00325638755545	0.00225009878679	0.00849880280061	0.00723580943961	0.00233430069717	0.0012373406986	0.0	0.0098921290286	0.0	ENSG00000160226	protein_coding	1839
5_00150898	0.0	0.00409584122704	0.0	0.0	0.0	0.0	0.0	0.0	0.0	0.0	0.0	0.0	0.0	0.0	0.0	0.0	ENSG00000230061	antisense	942
5_00150899	0.0	0.0	0.0	0.0	0.0	0.0	0.0	0.0	0.0	0.0	0.0	0.0	0.0	0.0	0.0	0.0	Unknown	Unknown	42
5_00150900	0.0	0.0	0.0	0.0	0.0	0.0	0.0	0.0	0.0	0.0	0.0	0.0	0.0	0.0	0.0	0.0	Unknown	Unknown	30
5_00150901	0.0	0.0	0.0	0.0	0.0	0.0	0.0	0.0	0.0	0.0	0.0	0.0	0.0	0.0	0.0	0.0	Unknown	Unknown	53
5_00150902	0.0	0.768125864313	0.0	0.0	0.0	0.0	0.0	0.0	0.0	0.0	0.0	0.0466385343733	0.0	0.0	0.0	0.0	Unknown	Unknown	37
5_00150903	0.0	0.0	0.0	0.0	0.0	0.0	0.0	0.0	0.0	0.0	0.0	0.0	0.0	0.0	0.0	0.0	Unknown	Unknown	101
5_00150904	0.0	0.0081718196132	0.000725103526315	0.00289532139764	0.0	0.00369459801595	0.000514014998622	0.00528787150692	0.00338377655698	0.00480579237728	0.000710181558232	0.0044622820451	0.00145987293841	0.00278366321144	0.00125371085557	0.0122353435447	ENSG00000175894	protein_coding	3967
5_00150905	0.0	0.0	0.0	0.0	0.0	0.0	0.0	0.0	0.0	0.0	0.0	0.0	0.0	0.0	0.0	0.0	ENSG00000175894	protein_coding	4029
5_00150906	0.0	0.0	0.0	0.0	0.0	0.0	0.0	0.0	0.0	0.0	0.0	0.0	0.0	0.000884212681703	0.0	0.0	ENSG00000215455	protein_coding	1011
5_00150907	0.0	0.0	0.0	0.0	0.0	0.0	0.0	0.0	0.0	0.0	0.0	0.0	0.0	0.0	0.0	0.0	ENSG00000205445	protein_coding	1071
5_00150908	0.0	0.0	0.0	0.0	0.0	0.0	0.0	0.0	0.0	0.0	0.0	0.0	0.0	0.0	0.0	0.0	ENSG00000212935	protein_coding	738
5_00150909	0.0	0.0	0.0	0.0	0.0	0.0	0.0	0.0	0.0	0.0	0.0	0.0	0.0	0.0	0.0	0.0	ENSG00000241123	protein_coding	918
5_00150910	0.0	0.0	0.0	0.0	0.0	0.0	0.000471817081667	0.00346702202102	0.0	0.00128979307414	0.0	0.0	0.0	0.0	0.0	0.0	ENSG00000188155	protein_coding	1237
5_00150911	0.0	0.0	0.0	0.0	0.0	0.0	0.0	0.0	0.0	0.0	0.0	0.0	0.0	0.0	0.0	0.0	ENSG00000212933	protein_coding	447
5_00150912	0.0	0.0	0.0	0.0	0.0	0.0	0.0	0.0	0.0	0.0	0.0	0.0	0.0	0.0	0.0	0.0	ENSG00000221864	protein_coding	738
5_00150913	0.0	0.0	0.0	0.0	0.0	0.0	0.0	0.0	0.0	0.0	0.0	0.0	0.0	0.0	0.0177042814443	0.0	ENSG00000175894	protein_coding	317
5_00150916	0.0	0.0	0.0	0.0	0.0	0.0	0.0	0.0	0.0	0.0	0.0	0.0	0.0	0.0	0.0	0.0	ENSG00000187175	protein_coding	586
5_00150917	0.351054387241	0.71050506767	0.0	0.333954377595	0.417065341049	0.107826202326	0.0411227577227	0.114699842757	0.05931784488	0.0854975345118	0.135887839925	0.0146762375698	0.0381340218709	0.0484676997253	0.0715677241945	0.150697239081	ENSG00000184787	protein_coding	3024
5_00150918	0.894179264891	0.819410342785	1.92423680244	1.93100371459	0.839251639852	1.48317045489	0.804221185192	3.50867496589	3.53031554552	7.72317631619	4.64430656733	3.96896785918	3.35438736736	3.94656343403	2.66330380687	5.74804253737	ENSG00000184787	protein_coding	2909
5_00150919	17.1643119772	29.2507689333	12.4323483372	31.7826131492	18.9503738491	18.4273065464	2.72499671528	10.816925276	3.55910596939	6.3340041118	2.62143948853	1.90246479167	1.48459424141	1.62600197991	2.43569797041	4.81004061045	ENSG00000184900	protein_coding	1807
5_00150920	0.112311712714	0.130647020155	0.0527302140515	0.127461885189	0.232054786835	0.161344105785	0.0	0.173243884689	0.0215870141863	0.0764934720353	0.0470429465884	0.0285665483239	0.0225764820809	0.0264830201512	0.0861536911425	0.0489347539677	ENSG00000184900	protein_coding	1857
5_00150921	0.289253405351	0.39800777154	0.0	0.163655148274	0.0	0.113028082271	0.00231314869655	0.0485992049969	0.0	0.0250443856454	0.0145986999826	0.0201814429604	0.0125025977062	0.00214016210513	0.0	0.0866227754014	ENSG00000184900	protein_coding	1921
5_00150924	1.17450299364	0.845318998016	2.65204148798e-05	1.38430934534	0.338828375681	1.00331607146	0.472950780764	3.49982649626	2.50831531788	5.14950666927	2.28107812973	2.77478328751	1.68934396392	1.92237082762	1.77922116322	3.11837641538	ENSG00000183255	protein_coding	2736
5_00150925	0.0	0.0	0.0232930087834	0.0	0.0	0.0	2.07525763103e-07	0.0	0.0	0.0	0.0384305349403	0.0	0.0	0.0	0.0	0.0413338861416	ENSG00000183255	protein_coding	2705
5_00150926	0.0	0.0	0.0	0.0	0.0	0.0	0.0	0.0	0.0	0.00547532082133	0.0110785091443	0.0	0.0	0.00170878855555	0.0	0.0692677657846	ENSG00000183255	protein_coding	1390
5_00150927	0.0	0.0	0.0	0.0	0.0	0.0	0.0	0.0	0.0	0.0	0.0	0.00407792711649	0.00340895897988	0.0018720905498	0.0	0.0	ENSG00000160255	protein_coding	2769
5_00150928	0.0	0.0063462288769	0.0	0.0	0.0	0.0	0.00455061714008	0.000513288962517	0.0	0.0	0.000540389131995	0.0	0.0	0.0	0.00100760137859	0.00629843328026	ENSG00000160255	protein_coding	2624
5_00150929	0.0	0.0	0.0	0.0	0.0	0.0	0.0	0.0	0.0	0.0	0.0	2.34811775302e-11	0.0	0.0	0.0	0.0	ENSG00000160255	protein_coding	2795
5_00150930	0.0	0.0	0.0	0.0	0.0	0.0	0.0	0.0	0.0	0.0	0.0	0.0	0.0	0.0	0.0	0.0	ENSG00000160255	protein_coding	2958
5_00150931	0.0	0.0	0.0	0.0	0.0	0.0	0.0	0.0	0.0	0.0	0.0	0.0	0.0	0.0	0.0	0.0	ENSG00000160255	protein_coding	2787
5_00150932	0.0	0.0	0.0	0.00156262150842	0.0	0.00222589557594	0.0	0.0	0.0	0.0	0.0	0.0	0.0	0.0	0.0	0.0	ENSG00000160255	protein_coding	3001
5_00150933	0.0	0.0	0.0	0.0	0.0	0.0	0.0	0.0	0.0	0.0	0.0	0.0	0.0	0.0	0.0	0.0	ENSG00000160255	protein_coding	2913
5_00150934	0.168570660451	0.090143229464	0.0	0.0640934373029	0.019006279665	0.0372566738612	0.0254553722799	0.122591300878	0.0613267679909	0.0542301332361	0.0453324258996	0.0507309166983	0.0227361337162	0.032260494302	0.0498692832817	0.0929048452083	ENSG00000183250	protein_coding	1394
5_00150936	0.0294888658603	0.0	0.0	0.0	0.137180380994	0.0	0.0063227607802	0.0610068485539	0.00587759957403	0.0750046497839	0.00474674824217	0.0453701874949	0.0254168333059	0.0366851980832	0.0388367671329	0.171077765016	ENSG00000183250	protein_coding	1832
5_00150937	0.0198670643468	0.0370357092438	0.0	0.00849099147019	0.0	0.0310942221952	0.0	0.00507548277361	0.0	0.00771037349254	0.00296743106014	0.0	0.0	0.0035853544712	0.0135339373318	0.0	ENSG00000183250	protein_coding	1099
5_00150938	0.256451260888	0.251176278759	0.0	0.305654918364	0.0	0.270263676753	0.129720837052	0.31423361809	0.192579919012	0.206218994569	0.0936374529913	0.120569668698	0.106315093421	0.0629914808261	0.134062367303	0.0258245746445	ENSG00000183250	protein_coding	955
5_00150939	0.0	0.0	0.0	0.0038662142562	0.0	0.0	0.0	0.00215794004636	0.0	0.0	0.00460686487385	0.00614741332148	0.0	0.0	0.00423580357448	0.0	ENSG00000234880	lincRNA	759
5_00150940	0.0	0.0	0.0	0.0	0.0	0.0	0.0	0.0	0.0	0.0	0.0	0.00140998267451	0.00255998565309	0.0	0.0	0.0	ENSG00000224930	lincRNA	727
5_00150941	0.0	0.0	0.0	0.0	0.0	0.0	0.0	0.0	0.0	0.0	0.0	0.0	0.0	0.0	0.0	0.0	Unknown	Unknown	1086
5_00150942	0.0725595930788	0.0769200601415	0.0	0.0236791448345	0.154782771593	0.0230872225676	0.00681982881634	0.0622960393408	0.060245213866	0.0674984954665	0.0395307423892	0.0712359246512	0.0393102072929	0.044116832301	0.0494516418239	0.072936845639	ENSG00000235374	pseudogene	3052
5_00150943	0.0315863368147	0.015849186022	0.0	0.0	0.0	0.0	0.0	0.0015569305382	0.00113906415668	0.00175058620249	0.00385977971009	0.000997102591665	0.0	0.0	0.01138432232	0.00538555267384	ENSG00000186866	protein_coding	2522
5_00150944	0.0124141924656	0.0292615573229	0.00648574639623	0.0597361595793	0.0	0.0180315135252	0.00649344155179	0.0310965810614	0.0130795131921	0.0366203897821	0.00363981457123	0.0262296116098	0.0230229695157	0.0245548570095	0.03481064896	0.105857936019	ENSG00000186866	protein_coding	3726
5_00150945	0.00713634848404	0.0270963339164	0.0	0.029128384702	0.0083737523484	0.0132322919124	0.00254677768668	0.00404624605005	0.000305448111552	0.0015359571749	0.00399650723639	0.0022313833897	0.00751368353533	0.00585843748311	0.0116544859641	7.37150853398e-08	ENSG00000186866	protein_coding	4436
5_00150946	0.0	0.0778197011183	0.0	0.0522773091862	0.0	0.0	0.0	0.0	0.0	0.0	0.0	0.0	0.0	0.0	0.0	0.0	ENSG00000186866	protein_coding	3074
5_00150947	0.270834424485	0.305681841846	0.108160445896	0.308147305298	0.200627286202	0.195980478133	0.0272363829933	0.245708990119	0.143445311694	0.318863445275	0.22091633652	0.358300846791	0.366846050256	0.485769798282	0.617705637846	1.46838191356	ENSG00000186866	protein_coding	2868
5_00150948	0.0445582438483	0.0364550749084	0.0	0.0	0.0	0.0	0.0	0.00263368556668	0.00589434423237	0.00677170980613	0.0	0.00350876570593	0.0	0.0	0.00360901079021	0.0292924185994	ENSG00000186866	protein_coding	4822
5_00150949	0.187124748472	0.0677980333128	0.0	0.0606557273147	0.0	0.0	0.059556841751	0.324479959163	0.235402667036	0.31496710583	0.219770921361	0.398714879308	0.377641304311	0.202864068671	0.905941690927	0.63531073649	ENSG00000186866	protein_coding	850
5_00150950	0.0906209900186	0.197128145214	0.0	0.110929760703	0.0	0.117417617247	0.0	0.00643149843704	0.0143015007424	0.0140453998323	0.00231141961886	0.00974519737279	0.0161269494308	0.0121127169305	0.0	0.0230796322847	ENSG00000186866	protein_coding	1063
5_00150951	0.0	0.00407427202484	0.0	0.0	0.0	0.0	0.0	0.0	0.000980132065891	0.00311671603472	0.00311059341957	0.00199678177045	0.0	0.0	0.00876402502041	0.00401878356607	ENSG00000183535	antisense	2341
5_00150952	0.0	0.00269446335266	0.0	0.00331708721276	0.0	0.0	0.0	0.00224574964324	0.0	0.0	0.0	0.00234022114436	0.00267001063244	0.00385127372307	0.0	0.0502557717608	ENSG00000183535	antisense	3455
5_00150953	0.014817527438	0.022761897121	0.0	0.0	0.0	0.00421527669126	0.0	0.00189304949078	0.00299158457151	0.0131056871841	0.00159160573795	0.00383069019543	0.00881963149711	0.00537896103501	0.0277302066852	0.0164603213954	ENSG00000173638	protein_coding	2029
5_00150955	0.0318987872773	0.106250787193	0.0165755096358	0.0244049660373	0.0	0.0	0.0	0.00905544868389	0.00545916945865	0.0	0.0357275833532	0.00740349225707	0.0	0.0	0.0	0.00981908857671	ENSG00000173638	protein_coding	2608
5_00150956	0.37991277478	0.409456207919	0.00535485613146	0.211522669287	0.0930294502994	0.228168565345	0.00826780502789	0.44893819643	0.262946867914	0.466341152415	0.284583377395	0.770522842204	0.617062946005	0.825178328613	5.31209604635	7.86078338739	ENSG00000173638	protein_coding	2838
5_00150957	0.0	0.0	0.0139310155106	0.0	0.0	0.0	0.0	0.0	0.00374096265894	0.0	0.0	0.106620332104	0.0850312581798	0.106767957443	0.950468133634	0.0	ENSG00000173638	protein_coding	1850
5_00150958	0.0	0.0	0.000110023950722	0.0	0.0	0.0167574755198	0.00900207890572	0.0	1.33430758792e-09	0.0	0.000237807826566	0.00103489878	0.00759789045006	0.0289912423908	0.0	0.154575606563	ENSG00000173638	protein_coding	2842
5_00150959	0.00274519920439	0.0020189575595	0.0	0.0	0.0	0.0	0.0	0.0	0.000696405647882	0.000447577698468	0.000433170988579	0.000584431561938	0.000357305382256	0.0	0.0	0.00123739482768	ENSG00000205424	antisense	3466
5_00150960	0.0073899866718	0.00270284692481	0.0	0.0	0.0	0.00137705525899	0.0	0.0	0.00489297492741	0.0	0.0	0.00226085452028	0.0	0.00249519817242	0.0	0.0118869506486	ENSG00000160282	protein_coding	1259
5_00150961	0.0	0.0	0.0	0.0	0.0	0.0	0.0	0.00386537187056	0.0	0.0048844205584	0.0	0.0	0.0	0.0	0.0	0.00252965113828	ENSG00000160282	protein_coding	2128
5_00150962	0.0	0.0	0.0	0.0	0.0	0.0	0.0	0.0	0.0	0.0	0.0	0.0	0.0	0.00516582834528	0.0	0.0	ENSG00000160282	protein_coding	2178
5_00150963	0.00469804109614	0.0	0.0	0.0	0.0	0.0	0.0	0.0	0.0	0.0	0.0	0.0	0.00699874253908	0.0	0.00842153232226	0.00606184594937	ENSG00000160282	protein_coding	1875
5_00150964	0.0	0.00790449440453	0.0	0.0	0.0	0.0	0.0	0.0043449244204	0.000799771719659	0.0	0.0	0.00274489340644	0.0	0.0	0.0	0.0	ENSG00000160282	protein_coding	2055
5_00150965	0.0	0.0	0.0	0.0	0.0	0.0	0.0	0.0	0.00108897425393	0.0	0.0	0.0	0.0	0.0	0.0	0.00351676892811	ENSG00000160282	protein_coding	1697
5_00150966	0.725697920844	0.984643303526	0.00278003061719	0.489923042541	0.48329363832	0.431975076483	0.0620803747252	1.24013725633	0.65921664966	0.994475946715	0.511535480025	0.748363802072	0.542266729215	0.67944590208	1.80373944319	2.177005391	ENSG00000160284	protein_coding	1164
5_00150967	0.0157070989763	0.0155029937289	0.0	0.015169622263	0.0	0.0	0.000697861792023	0.00478256091794	0.00412066132286	0.00446421211818	0.00456808817866	0.00591672074706	0.0015742015806	0.00714134319973	0.010531698168	0.0225700007063	ENSG00000160284	protein_coding	2315
5_00150968	0.0983220924064	0.0808605240419	0.0	0.00956656885873	0.0	0.0403489254523	0.00474337080927	0.0430415892247	0.0806562187317	0.027365404992	0.0529552094818	0.0549878564604	0.037916907891	0.0625718200695	1.19397170572	0.366735644684	ENSG00000160285	protein_coding	2691
5_00150969	0.0	0.0	0.0230403759736	0.0	0.0	0.0	0.0404432826793	0.00952455713594	0.0227615861174	0.0	0.021223372954	0.122525469872	0.0303541803145	0.0822805681236	0.400373516663	0.345166008911	ENSG00000160285	protein_coding	4390
5_00150970	0.381693113529	0.571234925545	0.189354060869	0.536336945779	0.0661993029628	0.154806175822	0.0125132963542	0.302752218054	0.127880073965	0.351056927841	0.174480511532	0.292984690028	0.278392398342	0.341221130168	1.33622413603	2.87668625403	ENSG00000160285	protein_coding	4258
5_00150971	0.119310620007	0.0541140290746	0.0	0.127792603614	0.0363720589844	0.101178342854	0.0	0.0696219886859	0.0278418699195	0.0608124626945	0.0500352252958	0.0271733973799	0.0193295290607	0.0203269122478	0.298629930829	0.297946958691	ENSG00000160285	protein_coding	4225
5_00150972	0.265908089158	0.399057835622	0.0327404588107	0.307442232289	0.109450728574	0.181031913268	0.0649273278857	0.128537610274	0.0730727536959	0.117508728639	0.0436376532825	0.065185527842	0.0823347468087	0.0872513633608	0.0841727198122	0.240349082171	ENSG00000160294	protein_coding	2284
5_00150973	0.0462850541939	0.182905460434	0.0072795551649	0.0543665425332	0.0	0.0261967715422	0.0	0.05191742769	0.00292568852824	0.0312485174301	0.00500981425934	0.0592071792154	0.0314982411244	0.0172276915327	0.0256514958495	0.0868839384725	ENSG00000160294	protein_coding	2670
5_00150974	0.172972978449	0.169830790111	0.0	0.070893104726	0.00607430898175	0.053617716949	0.0206821200983	0.0330268059407	0.00869481214142	0.0307970160279	0.013137520122	0.0271252688058	0.025902659145	0.0137069712645	0.0616676641461	0.195076852075	ENSG00000160294	protein_coding	4074
5_00150975	0.0911426139528	0.0318075059164	0.00265562112774	0.0688063932668	0.0028136824481	0.056485541302	0.012474329637	6.53574268027e-09	0.0601551024865	0.0	0.120097110935	0.0365346000506	0.0297775424907	0.047028759021	0.0328911089404	0.0549305900985	ENSG00000160294	protein_coding	6538
5_00150976	0.490641886642	0.417968020888	0.233144299052	0.348671142269	0.641973090859	0.386379372371	0.0666327705166	0.764367899889	0.373293918215	0.611461555836	0.375006712926	0.554276793737	0.28795063197	0.516297927162	1.49101419668	2.60141114447	ENSG00000160294	protein_coding	6243
5_00150977	0.0635039853189	0.023926343927	0.0	0.00759072189703	0.0	0.0188512038619	0.0152596208014	0.0240792577588	0.0110305369667	0.0361673141568	0.0138675857136	0.0494792700794	0.0119961303982	0.0121325207885	0.0462960594871	0.121564005931	ENSG00000160298	protein_coding	1077
5_00150978	0.0614991943926	0.160782163323	0.0388089717051	0.0828888557728	0.128798378977	0.0554215691612	0.0	0.0497158274522	0.0177634212344	0.0615718196731	0.0361345689877	0.027408176038	0.0229212671536	0.0519596469734	0.013023407756	0.0650164599073	ENSG00000160298	protein_coding	1673
5_00150979	0.0	0.0	0.0	0.0	0.0	0.0	0.0	0.0	0.0	0.0	0.0	0.00286614049877	0.0	0.0	0.0	0.0	ENSG00000160298	protein_coding	1003
5_00150980	0.0	0.106766548179	0.0780609694904	0.0139341855686	0.0	0.0	0.00787812272677	0.0208589826686	0.0145137417188	0.0163958610052	0.0	0.0235765117719	0.0176066138303	0.0114258464365	0.00761042617281	0.0834407223929	ENSG00000160298	protein_coding	2793
5_00150982	0.105804686391	0.100383332667	0.0	0.0473452722193	0.00435386804057	0.046875188524	0.0	0.0206584899342	0.00804443040332	0.0321217677897	0.0134680241308	0.0166827482098	0.00617352898147	0.02351130396	0.0229710930581	0.124173937643	ENSG00000160298	protein_coding	3437
5_00150983	0.0160006737324	0.0134491454108	0.0	0.0	0.0	0.0	0.0	0.0296908360066	0.0103357803306	0.0195244466899	0.0363237950165	0.0451635155172	0.0222875713428	0.0559581123785	0.0194179798481	0.0456826010861	ENSG00000160298	protein_coding	2965
5_00150984	0.0	0.0	0.0	0.0	0.0	0.0	0.0	0.0	0.0	0.00792944095779	3.69428647341e-08	0.00405470554516	0.0	0.0	0.0	0.00259676839338	ENSG00000160298	protein_coding	2931
5_00150985	0.0332669465966	0.014910716863	0.0	0.00954626919002	0.0	0.00528879743148	0.00134735688048	0.00904117445199	0.00947059183746	0.0108701594058	0.0	0.00502929674223	0.00352332743609	0.00927949904188	0.0192948144213	0.00474335000664	ENSG00000160298	protein_coding	3093
5_00150986	0.0212786416267	0.00904182811038	0.0	0.0	0.0	0.0	0.0	0.00832734675736	0.0	0.00193181669865	0.0	0.00414738838344	0.0	0.0032613795315	0.00886330488087	0.0183800468979	ENSG00000160298	protein_coding	2088
5_00150987	0.845958864967	1.89511735174	0.900635584168	1.30831942188	1.3215503084	0.538992816859	0.278066158616	0.570768506605	0.531234127902	1.17346336233	0.633145908401	0.477726540919	0.621753905784	0.549761501617	0.410452661061	1.53980324981	ENSG00000160298	protein_coding	705
5_00150988	0.862930011537	1.09181633642	0.279605888831	0.480290095938	0.525497966849	0.351671794926	0.101855797771	0.595851497377	0.515233084794	0.805801686775	0.442490139895	0.615158924906	0.440617090871	0.425845032298	0.570751140788	1.04411557812	ENSG00000160298	protein_coding	1932
5_00150989	0.0	0.0370482256779	0.0	0.0	0.0	0.00251252469394	0.000502453478345	0.00654027900338	0.00611232219753	0.00368016494277	0.0	0.0	0.0	0.001780128644	0.018329274849	0.0	ENSG00000245754	Unknown	1527
5_00150991	0.0	0.0	0.0	0.0	0.0	0.00917744365608	0.0	0.0	0.0	0.00493667516689	0.00566981471359	0.0	0.0	0.0	0.0	0.0	ENSG00000160307	protein_coding	1135
5_00150992	0.010009598564	0.0578957992015	0.00273746669928	0.0	0.0	0.0	0.0106580108626	0.00552599145345	0.00127964970678	0.0	0.0	0.0	0.0038540809151	0.00385331986383	0.0	0.00496324955788	ENSG00000160307	protein_coding	1229
5_00150994	1.56897524006	1.82260583302	0.139068337609	0.966190578956	0.573216822909	0.462628461902	0.0301732032055	0.422734432981	0.205470248159	0.332298599939	0.243876219478	0.446852580503	0.954742296502	1.6221764842	1.01949643423	3.4460709313	ENSG00000227328	Unknown	428
5_00150995	1.06854226453	0.998113313157	0.0	0.499437555155	0.832375359299	0.235730235684	0.0786952460425	0.352463336644	0.250336830654	0.396839815794	0.222549079138	0.16739959947	0.222564865046	0.168148782423	0.220403550211	0.44891412953	Unknown	Unknown	506
5_00150996	0.791544133743	0.833135292948	0.0186489598342	1.00658104273	1.26749999541	0.483320509307	0.0385083071427	1.05635710517	0.0865543759503	1.68940630915	0.337100776495	0.558903118037	0.500842981081	0.788226584014	0.473800983037	3.38912923378	Unknown	Unknown	197
5_00150997	0.0824803396001	0.180634883206	0.0	0.469900464304	0.080756687878	0.338316880704	0.0	0.0504410254473	0.0260043764582	0.252967216297	0.0682530520814	0.0489336095628	0.116800300366	0.133411446888	0.178246897382	1.31499404076	Unknown	Unknown	269
5_00150998	0.0999694674541	0.319673683685	0.0586026288137	0.248435515672	0.390176039582	0.231734023057	0.0956970912417	0.136129599854	0.104346841718	0.243347921787	0.183972757088	0.10946751762	0.136413098753	0.16823342204	0.154201970238	1.00072454337	Unknown	Unknown	1100
5_00150999	0.0	0.0	0.0	0.0	0.0	0.0	0.0	0.0	0.0	0.0	0.0	0.0	0.0	0.0	0.0	0.557568308096	Unknown	Unknown	147
5_00151001	0.787797965007	0.684691014822	0.0	0.0838302263857	0.0	0.0	0.048124238431	0.586963327002	0.203176786323	0.283702009009	0.0910606021493	0.150426663151	0.122464402405	0.125176971977	0.38502867385	0.577644620955	ENSG00000224905	antisense	451
5_00151002	0.0463775294726	0.101058595401	0.0562188072069	0.105821824098	0.165526279339	0.0849915522488	0.109408336103	0.235123327858	0.145667157922	0.211402739803	0.171068220537	0.0916495189282	0.0911920671709	0.127792622333	0.0739140617286	0.385845052494	ENSG00000224905	antisense	930
5_00151003	0.0	0.0	0.0	0.0336812926848	0.220313850874	0.0859213050253	0.0215049269315	0.0815310754862	0.0642500110589	0.188357612295	0.163375957003	0.0469960863205	0.0440824964013	0.0888560893564	0.0523299133745	0.271225173062	ENSG00000224905	antisense	437
5_00151004	0.0369246247596	0.189809019072	0.0535172997501	0.0561034244623	0.00300059505636	0.0596991140742	0.0483628653206	0.203893696248	0.0612181535584	0.182155035373	0.0948877972734	0.0599792163642	0.0951465697513	0.0790839000513	0.0627747363239	0.290766745608	ENSG00000224905	antisense	1136
5_00151005	0.100625695213	0.464053437598	0.0	0.647241808262	0.0	0.518890845999	0.0	1.08354280481	0.0784824225746	1.05355438133	0.112982639251	0.612409792519	0.170381901712	0.855844327656	0.0813864684381	1.1098766191	ENSG00000224905	antisense	245
5_00151006	0.00516607447282	0.0143744301495	0.0	0.0322472418731	0.0107530095274	0.0163091214665	0.0138467198068	0.0702587858115	0.03642103635	0.0954659741961	0.0196641406973	0.0352464649098	0.0305818081333	0.0437269718383	0.0327844921906	0.237679663756	ENSG00000224905	antisense	2062
5_00151007	0.633566174886	0.822729474437	0.472694702559	0.480582982955	0.0636653230335	0.4057541349	0.173599179173	0.865290361233	0.350459219239	0.690280238273	0.281872228164	0.230866141433	0.290461160063	0.346486723391	0.489721802443	0.974071427778	ENSG00000224905	antisense	262
5_00151008	0.0833435064652	0.104057876161	0.00896925582136	0.0621690852623	0.299169216971	0.0703669095813	0.0334610683701	0.233947998868	0.0970892873097	0.20575548066	0.108622896407	0.0867592978862	0.0596127835723	0.0788293664324	0.112858167814	0.448505228461	ENSG00000224905	antisense	874
5_00151009	0.0	0.0561789772451	0.0101558797403	0.0729301484701	0.0105565021077	0.144269404334	0.0821302279784	0.0929335562875	0.0630788628707	0.137777379732	0.0510084521817	0.0380895956206	0.065466635633	0.0515403283419	0.0299190412401	0.285817497121	ENSG00000224905	antisense	685
5_00151011	0.0285910141567	0.120551195923	0.0331330687791	0.0305033425902	0.0	0.185010363154	0.0	0.0619700594122	0.0692176776235	0.0311991243273	0.0944707867082	0.0300398784576	0.0	0.0215113170252	0.0391496892159	0.300610848109	ENSG00000224905	antisense	556
5_00151012	2.62109712642	5.20528355041	0.312871722871	1.92113254386	1.05175901076	1.70329855379	0.0868471615234	0.895168635814	0.290131237759	0.742363677594	0.254485162896	0.435166398623	0.992550139343	0.780051592781	0.650368626809	2.43943288272	ENSG00000224905	antisense	279
5_00151013	0.0	0.00975384662966	0.0	0.0	0.0	0.0326895262568	0.0	0.0	0.0	0.0	0.0	0.00473909695393	0.0	0.00412403223046	0.0	0.0	ENSG00000155313	protein_coding	4936
5_00151014	0.0	0.0457159166056	0.297588279522	0.0482756560464	0.212675788973	0.0168279484509	0.0048239293932	0.0	0.0	0.0	0.0	0.0	0.0	0.00159564036316	0.0	0.0	ENSG00000215386	lincRNA	1334
5_00151015	0.0	0.0	0.0	0.0	0.0	0.0	0.0	0.0	0.0	0.0	0.0	0.0	0.0	0.0	0.0	0.0	ENSG00000215386	lincRNA	251
5_00151017	0.0	0.0045371473714	0.0	3.81201028461e-08	0.0	0.0	0.0	0.0	0.0	0.00951384848793	0.0	0.00258779933999	0.0	0.00114652257984	0.0	0.00640164940117	ENSG00000215386	lincRNA	3194
5_00151018	0.0	0.0191371424739	0.0	0.0300244299383	0.0850385709741	0.00639964119039	0.00678363590456	0.0134849297739	0.00571997333357	0.00225670196852	0.0	0.0	0.0	0.0018126070175	0.00834473854977	0.0	ENSG00000215386	lincRNA	3497
5_00151019	0.0	0.0216283193265	0.0	0.0	0.00801520083649	0.0283158536571	0.0	0.015580221213	0.0	0.0422570096878	0.00563642878873	0.0	0.0	0.0240034663589	0.0	0.0	Unknown	Unknown	346
5_00151021	0.0	0.388275902366	1.27864279456	0.284959646612	0.0323094137186	0.0	0.090878541301	0.0286068892242	0.0868975201385	0.115406935202	0.0644917348099	0.0414094068279	0.0661844965803	0.240655711434	0.041202278218	0.244708303714	Unknown	Unknown	211
5_00151029	0.297805478146	0.511335329074	0.463731623663	0.432114094681	0.403532751514	0.306656242824	0.0735406000696	0.261489225111	0.0709234782528	0.380766919824	0.12736299379	0.096350816548	0.055504651682	0.121368582254	0.0208885783911	0.190835231787	Unknown	Unknown	437
5_00151031	0.408050529036	0.174718463215	0.0657691949278	0.0944818218879	0.0166821201449	0.0466935016247	0.00652919829132	0.0913152561298	0.0486661086605	0.111623177151	0.0307222555272	0.0402333394258	0.0349097423828	0.0412245871367	0.0431511619233	0.0488807360133	Unknown	Unknown	299
5_00151032	0.0	0.0	0.0	0.0	0.0	0.0	0.000224410812505	0.0227130321638	0.021716022209	0.0273703701151	0.0	0.00525171734805	0.00342747604311	0.00498978865596	0.00552759345293	0.0241405829586	ENSG00000154727	protein_coding	5527
5_00151035	0.270869563883	0.607176619018	0.589775794704	0.87933617294	0.149558438672	0.152241537336	0.0268339918967	0.152865546128	0.0551084045486	0.170551995561	0.0676093027103	0.0930405744385	0.103966639437	0.147046625648	0.191679538346	0.589384044307	ENSG00000154727	protein_coding	6045
5_00151036	0.199043627396	1.09849045061	0.0335601428786	1.54349423986	0.99288398887	0.403177267567	0.128394675522	0.204667599229	0.0592975701325	0.224836181101	0.101468637926	0.125763863035	0.130562786551	0.0893189598939	0.0606753563429	0.318656531469	ENSG00000154727	protein_coding	516
5_00151037	0.0	0.0262200913901	0.0	0.0	0.0	0.0	0.0	0.0	0.0	0.0	0.0	0.0	0.0	0.0	0.0	0.0	Unknown	Unknown	645
5_00151038	0.0	0.0133208329265	0.0	0.0	0.0	0.0	0.0	0.0	0.0	0.0	0.0	0.0	0.0	0.0	0.0	0.0	Unknown	Unknown	498
5_00151039	0.0	0.00321613324137	0.00220905008996	0.0	0.0	0.00768603098872	0.000871530864251	0.00121776477227	0.0	0.0	0.0	0.00091003188779	0.00106467424549	0.00255406811382	0.00474699356572	0.0113342716932	ENSG00000215533	sense_overlapping	1366
5_00151040	0.0	0.0149148222604	0.0	0.0200734287967	0.0	0.0408169764037	0.00949369247114	0.00750291315271	0.0148615762172	0.0556892454164	0.0212110742536	0.0306063785245	0.0370085392691	0.0431465640408	0.0328550309183	0.183664834393	ENSG00000156273	protein_coding	980
5_00151041	0.0	0.03643487568	0.0	0.023570914423	0.0403485067737	0.0620805383046	0.01557729967	0.0545565484514	0.00677647195411	0.0514669522744	0.107998474991	0.0436993577838	0.0	0.0667491641225	0.0539502536683	0.286218578295	ENSG00000156273	protein_coding	514
5_00151042	0.0775958836632	0.104136438882	0.0	0.1055529381	0.0	0.0634017647934	0.0	0.00612071677456	0.00444474864391	0.0964911165339	0.0100689590768	0.0425301337733	0.0960894453735	0.0566512141144	0.0096941489553	0.42785109555	ENSG00000156273	protein_coding	407
5_00151043	0.0163226907841	0.00643834644061	0.0130455713975	0.0885445574388	0.08887651752	0.0152892213193	0.0	0.00244448452534	0.00192588862729	0.0224976804403	0.00227845006151	0.00364983050078	0.0126375756633	0.0165801358368	0.0398505348708	0.0739966636772	ENSG00000156273	protein_coding	769
5_00151044	0.194394179833	0.564430602455	0.405102435411	0.559840072215	0.508905625568	0.268996844278	0.0949222302851	0.243417984159	0.153282954415	0.336865487023	0.263645259917	0.228798992715	0.321539627211	0.312454031145	0.216318458844	1.34398224953	ENSG00000156273	protein_coding	1856
5_00151045	0.174920094884	0.327384826291	0.0	0.391679795081	0.850427898965	0.198931997566	0.0475578579102	0.227866397699	0.143982748044	0.372050841404	0.145071066787	0.207469071048	0.32976876053	0.270799738245	0.22646602135	1.4365110982	ENSG00000156273	protein_coding	714
5_00151047	0.0615007612935	0.202729084945	0.159609648751	0.0577470461806	0.0189001837186	0.0287490498811	0.00698739023755	0.0204698692433	0.0124168499882	0.0653293938835	0.0484366031306	0.040890697481	0.0570971494582	0.0794353250747	0.0898412659628	0.279938884305	ENSG00000156273	protein_coding	1186
5_00151048	0.0	0.0282528381484	0.0	0.076037054543	0.0	0.0133994141966	0.00781669246739	0.0363316348625	0.0	0.0239602346587	0.0	0.00387687917544	0.0085608129219	0.0315826552648	0.0887913162618	0.276549701036	Unknown	Unknown	465
5_00151049	0.0513984414924	0.104962711276	0.00577409934916	0.0861855015529	0.0328430650979	0.0218705019629	0.00250734268552	0.0230586805121	0.0187771881002	0.0374478191671	0.0288875366898	0.0174131302213	0.0583088487492	0.0450564944616	0.0154228608103	0.273289393924	Unknown	Unknown	1413
5_00151050	0.0426991643038	0.0350710895107	0.0	0.0113608083934	0.00321772915333	0.010994383534	0.0	0.00678838994039	0.00835608892736	0.0284179607056	0.0117725827779	0.0170662920584	0.0	0.0200252326328	0.0131234643505	0.0479025636227	Unknown	Unknown	913
5_00151051	0.0	0.0186835563933	0.0	0.0	0.0	0.0	0.0	0.0173039725697	0.00606429851352	0.022735415369	0.0209088189301	0.00604971780483	0.00427194878432	0.0170096514919	0.0287661763219	0.0289680492433	Unknown	Unknown	783
5_00151052	0.0	0.0151285944087	0.0	0.0101733355255	0.0	0.0112770219957	0.0429353383714	0.0182875341472	0.0136958074842	0.0211104369605	0.0449906628661	0.00915871961007	0.0338923150587	0.0188409120472	0.0138037315543	0.0271880675589	ENSG00000171189	protein_coding	727
5_00151053	0.592720319235	1.02869184248	0.00982855932921	0.229294411198	0.608169587131	0.172214522746	0.0230132509638	0.282894464751	0.0787813711587	0.123843730111	0.0391803100088	0.14353750203	0.229164251706	0.215023966502	0.266545170984	0.396228928652	ENSG00000183653	protein_coding	389
5_00151054	0.0	0.149151419105	0.0	0.0	0.0	0.0	0.0	0.0250683012037	0.0	0.0	0.0	0.0	0.0210774091034	0.0	0.0	0.143361443608	ENSG00000183653	protein_coding	205
5_00151055	0.153088688617	0.0814333006722	0.0	0.0172861426939	0.0	0.0130074543677	0.0	0.0	0.0	0.0	0.0	0.0	0.0080917164362	0.00652566382455	0.0	0.0279331519934	Unknown	Unknown	308
5_00151056	0.0809636916657	0.113308356262	0.0	0.0363748143495	0.0	0.00523558552421	0.0	0.0207789566819	0.0	0.00498352642385	0.0	0.0	0.0	0.0	0.0	0.0514167809398	Unknown	Unknown	502
5_00151059	0.156571605562	0.42275371863	0.0	0.472382942311	0.279093965687	0.0	0.0286584984844	0.0929359496524	0.14455295148	0.140027444365	0.196134592543	0.0705539634682	0.0552524329775	0.0358449638504	0.0537030975603	1.2917837622	ENSG00000159140	protein_coding	317
5_00151061	0.187275439694	1.09759631797	0.014912327891	0.454979101859	0.229375659408	0.143192431453	0.0160646447103	0.0501845241083	0.0273928234509	0.121975582475	0.0157234353025	0.015480747489	0.0	0.0068764287302	0.0	0.088319641543	ENSG00000205670	protein_coding	300
5_00151063	0.0348512146308	0.0169044192399	0.0	0.0	0.0	0.0	0.0	0.0095936315203	0.00478601064086	0.0221328710201	0.00584640412784	0.00379612472509	0.00492502556992	0.00702631017077	0.00780216605926	0.016679422902	ENSG00000159216	protein_coding	1007
5_00151064	1.17807819235	4.41475837531	0.866699170328	2.43895201374	1.85393623816	1.65636955534	0.259571276305	0.692720367764	0.539474414912	1.36155228608	0.744585666445	0.373692559842	1.22736064191	0.698720233477	1.82818728806	5.3273799634	ENSG00000185917	protein_coding	211
5_00151065	0.109972189222	0.0807321557015	0.0	0.0304789383917	0.0358128610274	0.0	0.0	0.0173629731825	0.0401381937648	0.111973439052	0.0523399426205	0.0800704022452	0.0482251798411	0.0607077214729	0.163464073476	0.253914922004	ENSG00000142197	protein_coding	7757
5_00151067	0.151425832126	1.25349056827	0.0	0.304304089251	0.408151224356	0.103098791894	0.0	0.072041592862	0.0	0.125892378445	0.032998402899	0.0194568355286	0.0	0.0341909510548	0.0	0.206184289983	ENSG00000159256	protein_coding	208
5_00151068	0.216317348475	0.413428536053	0.0	0.0	0.0	0.0	0.0	0.0	0.0	0.0849360664894	0.0150216407842	0.0446627228796	0.0129935340445	0.0100203183289	0.0293224970296	0.0450299004085	ENSG00000159256	protein_coding	101
5_00151069	0.0	0.0608015497568	0.0299416422653	0.0480988811762	0.0456940525555	0.00948173957353	0.0	0.0660395228667	0.0115706392667	0.0242504284166	0.00263992799529	0.00643390949457	0.0143539379635	0.0153212918486	0.0135855443761	0.0975046689174	ENSG00000159256	protein_coding	760
5_00151071	0.0	0.0300294727412	0.0	0.0	0.0	0.0	0.0	0.0	0.0144210050155	0.0	0.0	0.0	0.0	0.0	0.0	0.0614701124008	ENSG00000159261	protein_coding	293
5_00151072	0.0	0.0	0.0	0.0	0.0	0.0	0.0	0.0	0.0	0.0	0.0	0.0	0.00774102121723	0.0	0.0	0.0	ENSG00000159261	protein_coding	503
5_00151073	0.0378890734402	0.1107824575	0.0	0.0943784022014	0.0	0.00758056299981	0.0	0.0480606633367	0.032750896708	0.0947450270809	0.0	0.0180172186974	0.0219768389599	0.0294228088055	0.0107903848956	0.129562671287	ENSG00000159263	protein_coding	370
5_00151074	0.15169079002	0.162271003251	0.0215824575039	0.0788598779993	0.177307994011	0.0605643795528	0.00495550760102	0.14343609596	0.0442325261111	0.117620073998	0.0996291390837	0.0666797855093	0.0779600237421	0.0748102911891	0.0441708672089	0.219197807971	ENSG00000159263	protein_coding	712
5_00151075	2.01661586415e-06	0.0	0.0	0.0	0.0	0.0	0.0	0.0	0.0	0.0	0.0	0.0	0.0	0.0	0.0	0.0	ENSG00000182670	protein_coding	6756
5_00151076	0.0557829299144	0.141070492942	0.0461468033259	0.210577991609	0.00827958558528	0.165088244807	0.00674537760813	0.135844745152	0.0181578627052	0.0937191822002	0.012966223915	0.0554346814665	0.0105066939135	0.0252646604144	0.113557014059	0.151757993197	ENSG00000182670	protein_coding	7073
5_00151079	0.0	0.0104810472807	0.0	0.0	0.0	0.0	0.0	0.0082525773065	0.00595175148332	0.00460683573564	0.00387914979867	0.0033817731506	0.0	0.0	0.0058304072678	0.0119141879533	Unknown	Unknown	582
5_00151081	13.3481245206	22.533470946	2.02126532256	11.441353017	0.0	8.5224187723	0.026100750434	10.803024843	3.53820927388	6.39442439255	1.30872906089	3.267650047	1.38002990174	1.56112030617	2.12438823121	2.31606015331	ENSG00000182093	protein_coding	443
5_00151082	0.0523851050072	0.0298193896135	0.0	0.0289622218855	0.0419386959308	0.00217558646514	0.0	0.0142261973004	0.0	0.00439897598011	0.0	0.00324831693776	0.00750773906061	0.00570489353599	0.0068519395556	0.0408066072483	ENSG00000182240	protein_coding	5716
5_00151083	0.0	0.0	0.0	0.00853069037347	0.0	0.0	0.0150230889769	0.00755510937822	0.00143926500453	0.00541920647447	0.0	0.00904453701977	0.00158068425977	0.00263669084955	0.00921267003626	0.00698428061174	ENSG00000182240	protein_coding	5401
5_00151085	0.0	0.0	0.0	0.0	0.0	0.0	0.0	0.00140747856371	0.0	0.0	0.0	0.0	0.000833134580341	0.0	0.0	0.0	ENSG00000157601	protein_coding	2075
5_00151086	0.0	0.0	0.0	0.0	0.0	0.0	0.0	0.0	0.0	0.0	0.0	0.0	0.0	0.0	0.0	0.0	ENSG00000157601	protein_coding	217
5_00151087	0.0	0.0	0.0	0.0	0.0	0.242291806491	0.0	0.0	0.0	0.0	0.0	0.022885182865	0.0	0.0	0.0	0.0	ENSG00000160179	protein_coding	198
5_00151088	0.0303145066775	0.0447144720038	0.199395025095	0.0106430438613	0.0	0.0190870600923	0.0	0.0968311623619	0.0657220665901	0.117653288485	0.0538468362439	0.0562014062407	0.00585335873477	0.040351081497	0.081423128076	0.0	ENSG00000160190	protein_coding	1405
5_00151090	0.402091655551	0.259420241932	0.0	0.139889345974	0.0	0.142295258261	0.0148046328935	0.0258433359073	0.0365033517612	0.0637407045023	0.0	0.060249160927	0.0217556934202	0.0533684262516	0.0227914931277	0.112377256338	ENSG00000160190	protein_coding	266
5_00151091	0.402103741239	0.644540462695	0.0940988553307	0.0623353990923	0.0196254935472	0.0353078650449	0.0	0.0490771030463	0.0363869164997	0.0697661107001	0.0595095399147	0.029478033359	0.0111022895191	0.0348706988659	0.0394240908402	0.133937872283	Unknown	Unknown	749
5_00151092	0.848558989638	0.960741640905	0.0	0.295479676352	0.0	0.0851363223263	0.00716679233343	0.11106554775	0.0284091126943	0.141597147368	0.0380294905888	0.0262167429263	0.0143973412643	0.0372112357611	0.0572820574622	0.0673329830203	Unknown	Unknown	461
5_00151093	2.86349820561	4.75055996411	0.226858033515	1.47332399384	1.02613312023	0.54794173417	0.0595767809091	0.375027980799	0.115619659432	0.273427816806	0.13625276541	0.161795241717	0.16456772934	0.271001042571	0.766061444669	1.71534551197	ENSG00000160194	protein_coding	1325
5_00151095	0.953157971451	1.67529210111	0.243461516433	0.505847496346	0.244175830015	0.242659125038	0.0215563639778	0.171295806879	0.0810609114138	0.155767201027	0.113266783303	0.0872456750807	0.198628182798	0.156651068073	0.234292136834	0.993160874376	Unknown	Unknown	976
5_00151096	0.0270921092262	0.0536244441123	0.0	0.0787266536783	0.0	0.0207513067192	0.00961326628741	0.0285135608112	0.0	0.0406090202047	0.0	0.00890184935409	0.0133523282918	0.0155642862823	0.00653418188475	0.173824736713	Unknown	Unknown	550
5_00151097	0.160337663598	0.722672379242	0.0	0.0418677015182	0.0	0.0783250327304	0.0	0.0420959757906	0.0137712949311	0.224616609221	0.00829879509468	0.0	0.0864127374987	0.0871821743058	0.0	0.833960493121	ENSG00000233056	lincRNA	211
5_00151098	0.0	0.0413428536053	0.0	0.0	0.0	0.0	0.0	0.0	0.0737690091612	0.0	0.0	0.0	0.0	0.0100203183289	0.0293224970296	0.0900598008169	ENSG00000160199	protein_coding	101
5_00151099	0.136653328671	0.0635245611248	0.0	0.116967268139	1.05620093229	0.33674985863	0.0	0.0646836651149	0.041174568481	0.0279228077131	0.0	0.0346423668258	0.0	0.0609614884933	0.0	0.371098803502	Unknown	Unknown	216
5_00151100	0.209044263888	0.249372162611	0.0	0.0	0.0292703510171	0.0341351089615	0.0202845515957	0.0606104519422	0.0387061461147	0.0452283817814	0.0710089320927	0.10262512347	0.051056931266	0.109590847163	0.086640260694	0.246304897983	Unknown	Unknown	274
5_00151101	0.0334332596659	0.0528786292277	0.00396330398894	0.00920001666382	0.0	0.0175094811227	0.020160742399	0.0270030570207	0.0167382394609	0.0508392205189	0.0169899657038	0.0343093512452	0.0186635486274	0.0465092327418	0.0537402800294	0.0354390380755	Unknown	Unknown	884
5_00151102	0.033271787267	0.0903010999752	0.0	0.0268045879662	0.0	0.0197786548202	0.00743959552406	0.0270715697432	0.0	0.0393070882328	0.0381814282879	0.0168988117496	0.0288483904602	0.0549154300884	0.00861345312084	0.017043804564	Unknown	Unknown	423
5_00151103	0.0	0.0610132998355	0.0	0.187609312201	0.0	0.0	0.0	0.0	0.0	0.0535421042593	0.0442255133517	0.0332532889666	0.139505819505	0.117093822228	0.0	0.0	Unknown	Unknown	219
5_00151106	0.0	0.0	0.0	0.0	0.0	0.0	0.0	0.00159304758795	0.0	0.000872765469592	0.0	0.0	0.0	0.0	0.0	0.0	Unknown	Unknown	1924
5_00151107	0.0	0.0	0.0	0.0	0.0	0.0	0.0	0.0	0.0	0.0	0.0	0.0	0.0	0.0	0.0	0.0	Unknown	Unknown	947
5_00151111	0.010214238654	0.0	0.0	0.0	0.0	0.0	0.0	0.00147381098371	0.0	0.0	0.0	0.0	0.0	0.0	0.0	0.0	Unknown	Unknown	1069
5_00151112	0.0	0.0347980617199	0.0	0.0	0.0104947147968	0.0	0.0	0.0196896786409	0.0	0.0	0.0	0.0	0.0	0.0	0.0	0.0	Unknown	Unknown	347
5_00151113	0.0	0.0	0.0	0.0	0.0	0.0	0.0	0.0	0.0	0.0	0.0	0.0	0.0	0.0	0.0	0.0	Unknown	Unknown	325
5_00151115	0.0	0.0	0.0	0.00714740517403	0.0	0.0	0.0	0.0	0.0	0.0	0.0	0.0	0.0	0.0	0.0	0.0	Unknown	Unknown	814
5_00151116	0.0	0.0	0.0	0.0	0.0	0.0	0.0	0.0	0.0	0.00076041204142	0.0010364210751	0.0	0.0	0.0	0.00769169607956	0.00295253115547	Unknown	Unknown	1496
5_00151119	0.325562204699	0.247250097183	0.448646351893	0.0914500952923	0.0	0.164094002481	0.0284133822978	0.0681164434011	0.0277970658089	0.117625821274	0.0	0.0233320900606	0.0761449269706	0.113271816298	0.150864870035	0.338872118124	Unknown	Unknown	266
5_00151120	0.824834133118	1.5502543691	0.30815219335	1.15787615335	0.882769557746	1.7188381908	0.675646600465	4.47326206195	5.11464347313	10.264402929	5.64064627989	9.34000170008	7.38610599679	8.50397342469	7.86917428009	9.92407599014	ENSG00000160209	protein_coding	992
5_00151121	0.0765716023837	0.0	0.0	0.019187461871	0.027332573745	0.0230385987349	0.0	0.0690311781939	0.0171451811422	0.0328323798925	0.0	0.0315050669017	0.0352673468401	0.0260179113974	0.041653763902	0.179518305863	ENSG00000215458	antisense	404
5_00151122	0.0340380083889	0.209066360653	0.181839768667	0.0928700167598	0.0	0.0326861802042	0.0153601828307	0.0490008529291	0.039258857903	0.0584018723866	0.00488551507325	0.0641360622229	0.142209661484	0.110792491893	0.114875220203	0.323648445116	Unknown	Unknown	414
5_00151123	0.244193015008	0.299868561959	0.0730187352296	0.104238251916	0.0180153444402	0.0497466388667	0.00142450331798	0.110368007623	0.0421975461116	0.146540884839	0.073753623338	0.0993681511499	0.0134970376578	0.125470622859	0.114974806697	0.338758794393	ENSG00000160216	protein_coding	6852
5_00151124	0.0	0.334304328421	0.0	0.0	0.0	0.0	0.0	0.167314851399	0.0341547613658	0.074397576165	0.0	0.0686555485952	0.117338107144	0.040139376056	0.0	0.318226388343	ENSG00000160216	protein_coding	198
5_00151125	0.158660736162	0.260967955114	0.0327639382333	0.12945456329	0.0	0.0938257831434	0.0365839153365	0.106081370548	0.0421942149963	0.111408190515	0.0318717494698	0.0408878486991	0.0243150292334	0.0229428011428	0.0233875455725	0.120362375523	ENSG00000160216	protein_coding	6574
5_00151126	0.318296220034	0.242653717382	0.0	0.0159908152209	0.00380482304054	0.0641838812936	0.0	0.143524073612	0.093346458994	0.110535663698	0.0100428147854	0.193663668685	0.13698164406	0.255630187149	0.640807322675	1.20035581166	ENSG00000160218	protein_coding	3674
5_00151127	0.0	0.0	0.0	0.0	0.381101846452	0.0	0.0403678384562	0.222108588098	0.103597950784	0.117745301706	0.139315563716	0.173551117305	0.0899950750495	0.204213775684	1.34725394955	0.494678138019	ENSG00000241945	protein_coding	2867
5_00151128	0.00557752356196	0.0105895480126	0.0	0.00623161217722	0.0	0.00991823353605	0.0	0.0122094499062	0.00851878790109	0.0120287346516	0.00693901421376	0.00927033959149	0.00475482278652	0.0173062492728	0.0173733894149	0.0543167140354	Unknown	Unknown	1515
5_00151129	0.0262017319821	0.0442088726488	0.0	0.00346270035772	0.0	0.00508166818424	0.0	0.0019928832825	0.0198678438535	0.0133071668197	0.00589767109722	0.0203391662527	0.0102878606475	0.0169571260028	0.00771204601854	0.0943643570965	Unknown	Unknown	901
5_00151130	0.0	0.0	0.0	0.0	0.0	0.0	0.0	0.0	0.0	0.0	0.0	0.0	0.0	0.0	0.0	0.0	Unknown	Unknown	928
5_00151131	0.0	0.00933605916418	0.0	0.0	0.0	0.0	0.0	0.0	0.00341438460513	0.0	0.0	0.0	0.00346393518107	0.0	0.0	0.0	ENSG00000160224	protein_coding	2365
5_00151132	0.245254859778	0.193277498814	0.0	0.0310072067065	0.0	0.00447443452895	0.0	0.0034192821022	0.0	0.0152943787395	0.00688389207272	0.00493982006882	0.0058160063573	0.00226521816222	0.0	0.0102302732904	ENSG00000160226	protein_coding	553
5_00151133	0.01711776363	0.121605574497	0.0	0.0429708448251	0.00598078012981	0.00635811995406	0.0161942638794	0.0480113819771	0.0297387551033	0.070863757071	0.00866393923541	0.0483838978799	0.0242697865512	0.0562618696899	0.0554067653571	0.0866244512905	ENSG00000160233	protein_coding	618
5_00151134	0.456109044521	0.705612358673	0.0315314646226	0.289528129504	0.117429392386	0.150710603645	0.0330655637572	0.100621126055	0.0583106558938	0.141056794807	0.0189311914006	0.0780743069204	0.0577994850228	0.0787332907473	0.0961153367874	0.407658389926	ENSG00000175894	protein_coding	556
5_00151136	0.465065066838	0.657604711845	0.0	0.0889924771771	0.0494514019467	0.0603925287328	0.0233510519466	0.0370052624088	0.0136379226924	0.0357889212369	0.0110727318582	0.0146649382667	0.0104568719701	0.00637673839848	0.0104480843588	0.0390513679619	Unknown	Unknown	1468
5_00151137	0.0537502719227	0.0706757180252	0.0	0.0438987623762	0.0	0.00527051441659	0.0	0.0159255988186	0.00814485795301	0.0062447307252	0.0176780625165	0.00589248766991	0.00950958814869	0.00621457336974	0.0	0.0326907577226	Unknown	Unknown	1188
5_00151140	0.408994630273	1.13361877666	0.140039370909	0.569461393103	0.399594319685	0.283356458047	0.137779720223	0.357119444048	0.154701179426	0.347262142273	0.132567384494	0.135024905489	0.167208611286	0.217869165135	0.406904791539	0.652267035234	ENSG00000160256	protein_coding	341
5_00151142	0.0575153777069	0.0635079711303	0.138493894014	0.0595780064392	0.0	0.0123631877744	0.0229316935488	0.0170401195213	0.0	0.014438486813	0.00400117139138	0.00649308349583	0.0107664107437	0.0128100300137	0.00390438311195	0.0346148862228	Unknown	Unknown	856
5_00151143	0.0	0.0	0.0	0.0	0.0	0.0	0.0	0.0	0.0	0.0	0.0	0.00340032187876	0.0	0.0	0.0	0.0	Unknown	Unknown	434
5_00151144	0.0	0.0	0.0	0.0	0.0	0.0	0.0	0.0	0.0	0.0	0.0	0.0	0.0	0.0	0.0	0.0	Unknown	Unknown	210
5_00151145	0.0	0.0	0.0	0.0	0.0	0.0	0.0	0.0212867006149	0.0	0.0	0.0601324066548	0.0	0.0	0.0150341690517	0.0	0.0	Unknown	Unknown	217
5_00151146	0.0	0.0	0.0	0.0	0.0	0.0	0.0	0.0	0.0	0.0	0.0	0.0144671577345	0.0	0.0127570778119	0.0	0.0524767091347	Unknown	Unknown	230
5_00151147	0.045492556829	0.29769542096	0.0	0.0442060594191	0.0	0.0288696985635	0.0	0.0347357974509	0.0122489734827	0.0	0.0	0.0105616992241	0.064789034115	0.0340249814228	0.0388967235695	0.0653260509127	Unknown	Unknown	370
5_00151149	0.0	0.0162531142476	0.0	0.0	0.0	0.0	0.0	0.0	0.0	0.0	0.0124235758585	0.0	0.0140834539392	0.0	0.00613354968851	0.00958541358783	Unknown	Unknown	613
5_00151150	0.0	0.099338376008	0.0	0.0	0.0	0.0	0.0	0.00826703693341	0.0126695498073	0.0	0.041865568734	0.0331060002202	0.0	0.0	0.0	0.0	Unknown	Unknown	208
5_00151151	0.0	0.131317597605	0.0	0.0273388088923	0.0	0.0630885227883	0.0	0.0	0.0	0.0	0.0128278281536	0.07127323027	0.0	0.0315010847774	0.0	0.0875444157236	Unknown	Unknown	248
5_00151152	0.0312276231401	0.0198044403969	0.0	0.0	0.0	0.0	0.0	0.0189725130477	0.0	0.0	0.0	0.0180536748846	0.0	0.00905361493046	0.0	0.0861570498324	ENSG00000235374	pseudogene	2989
5_00151153	0.0	0.0	0.0	0.0226079831552	0.0	0.0111512554679	0.010650292016	0.00181711946236	0.00960307105126	0.053786372955	0.0231559241226	0.0131910091832	0.0257983508142	0.0178117273949	0.0347397733122	0.0240600240825	ENSG00000235374	pseudogene	2837
5_00151154	0.0	0.0684566623445	0.0	0.0	0.0	0.0	0.0	0.0196477910765	0.0	0.0528251652787	0.0418247852285	0.0919950408229	0.0169608651178	0.163322824163	0.0676061566556	0.808516344697	ENSG00000197381	protein_coding	289
5_00151155	0.0	0.0	0.0	0.0	0.0	0.329102450785	0.0	0.0763157430565	0.0	0.23494350972	0.0344919979996	0.103551113135	0.235301862478	0.181835718676	0.0853782888144	0.290867574692	ENSG00000197381	protein_coding	204
5_00151156	0.0	0.0635245611248	0.0	0.116967268139	0.0	0.0	0.0	0.0646836651149	0.0548994246417	0.111691230852	0.136647970875	0.294460118021	0.271734820449	0.502932280072	0.439540439256	1.54624501459	ENSG00000197381	protein_coding	216
5_00151157	0.0	0.199221754802	0.0	0.310402021305	0.0	0.580657809198	0.0	0.185776084544	0.0	0.0520681657449	0.0	0.276573444816	0.0	0.0960606851302	0.0976742840745	0.868741846748	ENSG00000197381	protein_coding	160
5_00151158	0.060268242791	0.0506586398957	0.0	0.0566873452807	0.0	0.0153131621496	0.0	0.0146511005587	0.043108851887	0.0720804963139	0.0229293955528	0.0772237903684	0.0888311095655	0.108443225585	0.334453994677	0.482430612612	ENSG00000197381	protein_coding	2207
5_00151159	0.0	0.0413428536053	0.0	0.0821406693829	0.0	0.118079352589	0.0	0.0	0.0	0.0	0.0	0.0223313614397	0.0	0.0300609549868	0.0	0.135089701225	Unknown	Unknown	101
5_00151160	0.0289474794182	0.0	0.0	0.0	0.0	0.0	0.0	0.0	0.00381218804282	0.0	0.00467297986647	0.0	0.0	0.0195082481948	0.0	0.0152139746544	Unknown	Unknown	388
5_00151161	0.0	0.0	0.0	0.0	0.0	0.0	0.0	0.0	0.0	0.0	0.0	0.0	0.00352563452298	0.0	0.0	0.0	Unknown	Unknown	1123
5_00151162	0.0	0.0	0.0	0.0	0.0	0.0	0.0	0.0	0.0	0.0	0.0	0.0	0.0	0.0	0.0	0.0	Unknown	Unknown	361
5_00151163	0.0	0.0	0.0	0.0	0.0	0.0	0.0	0.0	0.0	0.0	0.0	0.0	0.0	0.0	0.0	0.0	Unknown	Unknown	428
5_00151164	0.0	0.0	0.0	0.0	0.0	0.0	0.0	0.0215612217049	0.0274497123208	0.0279228077131	0.0	0.0	0.0	0.0	0.0	0.185549401751	ENSG00000182871	protein_coding	216
5_00151167	0.128478864537	0.339524018221	0.0111442399347	0.123309471172	0.0299277956941	0.187939339448	0.0215371739251	0.0791930926489	0.0337019176119	0.0845444749151	0.0369942621955	0.0405780499887	0.0584658091494	0.0710689575591	0.0771656209881	0.323738651934	ENSG00000160294	protein_coding	1016
5_00151169	0.607059942549	0.748583572376	0.114011742495	0.247733559368	0.10793329765	0.171860439746	0.0556581129898	0.582052616439	0.132848404631	0.253660521591	0.254604527052	0.14275113357	0.129989966911	0.127945275598	0.172228334593	0.513731016758	ENSG00000160299	protein_coding	534
5_00151170	0.0	0.0	0.0	0.0	0.0	0.0	0.0	0.0	0.0	0.0	0.0	0.0	0.0	0.0	0.0	0.0	ENSG00000160305	protein_coding	7161
5_00151171	0.0975040632018	0.197856222946	0.0466382671797	0.145521810377	0.315811720833	0.110021151889	0.0304169251381	0.129117541101	0.0771824507009	0.151527626042	0.0806467174154	0.0929322051028	0.108107253481	0.105304480996	0.181675246222	0.628843757875	ENSG00000160305	protein_coding	6433
5_00151173	0.128756987655	0.297188007662	0.0	0.109798032891	0.902247257952	0.37214012341	0.0	0.121500623124	0.0260232683868	0.0520992344146	0.0289232915368	0.0161912534056	0.0510369429418	0.0998066389488	0.0	0.465324136155	ENSG00000160305	protein_coding	221
5_00151174	0.0555615910562	0.03385196904	0.0	0.0422464032127	0.0	0.0	0.0	0.0502971746417	0.0283708232411	0.0	0.00997282553803	0.0240745105019	0.0	0.00403152252034	0.00214546425252	0.0106235664274	Unknown	Unknown	298
5_00151176	0.624492770992	1.51417101035	0.0	1.55344739516	0.168485542417	1.33892862359	0.142276064515	1.03319827734	0.197552270797	0.748424436869	0.0430607945413	0.217655131085	0.14096504399	0.196998260072	0.154288936062	0.432089411209	ENSG00000160310	protein_coding	1724
5_00151177	0.0	0.022054120096	0.0	0.0	0.0	0.0	0.0	0.0244732919521	0.00848730996432	0.0437300868446	0.0	0.0212232900779	0.0	0.0260946197586	0.0172857771552	0.0	Unknown	Unknown	1129
5_00151178	0.0154308320651	0.00819992574117	0.0	0.0393302516586	0.00262141859252	0.0164366620242	0.02074086644	0.0	0.0	0.00416057533726	0.0259305993316	0.00684591106234	0.00920283261857	0.0	0.0	0.0504464593064	Unknown	Unknown	1097
5_00151179	0.0	0.0	0.0	0.0	0.0	0.0	0.0	0.0367948113047	0.0	0.0	0.213879415986	0.0	0.0314963265237	0.0	0.0	0.0	Unknown	Unknown	125
5_00151181	0.690828596893	1.26369743977	0.0600562262996	0.50941590277	0.491048225068	0.211597291478	0.0289548467824	0.290302088431	0.0609751240203	0.0996315152466	0.0740284034961	0.0532671316588	0.113196491016	0.0683010722678	0.106117881053	0.241906298856	Unknown	Unknown	661
5_00151182	0.0818647039718	0.420117193564	0.0	0.0327125619183	0.0	0.017191395104	0.0448881678079	0.0875673776173	0.207587735129	0.258830273737	0.122404101961	0.0745626809472	0.277248012496	0.0961149840074	0.271016156197	0.849198387084	Unknown	Unknown	270
5_00151183	0.0	0.193211464815	0.0	0.237011817659	0.0	0.0931241175359	0.0141457036215	0.0667917679014	0.0277536706062	0.0	0.0153360758927	0.048468173602	0.195114063833	0.0	0.212144058163	0.0981132657446	Unknown	Unknown	215
5_00151184	0.0	0.0	0.0	0.0	0.0	0.0	0.0	0.0	0.0	0.0	0.0	0.0	0.0	0.0	0.0	6.29455316053e-06	ENSG00000227328	Unknown	1588
5_00151185	0.445767916614	0.457538182159	0.0426298631538	0.162447960833	0.071261592118	0.126478511989	0.1470338421	0.658502162073	0.301343951562	0.642034651083	0.29048348954	0.566124623024	0.171293137252	0.184346431579	0.387261392632	0.196227313147	ENSG00000227328	protein_coding	619
5_00151186	0.0	0.0623640409495	0.0	0.0640768409766	0.0	0.0	0.0	0.0302183459591	0.0	0.0	0.0150216407842	0.0	0.0	0.0	0.0293224970296	0.495328904494	ENSG00000227328	Unknown	101
5_00151190	0.324476022712	0.124028560816	0.0	0.328562677531	0.0	0.334558165671	0.0285063939267	0.425022572827	0.393434715527	1.18910493086	0.585843990585	1.1835621563	1.50724994916	2.48503894558	1.64205983366	4.90825914453	ENSG00000227328	Unknown	101
5_00151192	1.19614170555	0.872340506239	0.00180719873247	0.389665931944	0.199181985812	0.0	0.0	0.0	0.0661478753986	0.316303402268	0.0540714184586	0.279816518247	0.213154597819	0.598886552733	1.22503149772	1.24488639853	ENSG00000227328	Unknown	213
5_00151194	0.0	0.479285350888	0.0	0.263684818355	0.0252959240938	0.529412751231	0.00567990883134	0.663960973584	0.308722229344	0.609385329021	0.85346320893	1.43074878653	0.823395981899	1.71063828369	0.549315678738	5.98001198886	Unknown	Unknown	211
5_00151195	0.0	0.0	0.0	0.0	0.0	0.0	0.0	0.0	0.0	0.0	0.0	0.0	0.000334207927522	6.38006554664e-06	0.0	0.0	ENSG00000187172	pseudogene	4849
5_00151198	0.61947458408	1.24421633537	0.0371997465514	0.795274470223	0.0	0.461436559402	0.0662252328527	0.144227444102	0.0622455899174	0.111719262709	0.00754996407281	0.0269641710678	0.0306181493888	0.0242886039333	0.0620444024802	0.116563209041	Unknown	Unknown	525
5_00151199	0.62890701222	0.681303879518	0.084086453001	0.964030072053	0.0	0.210471611264	0.00357061091173	0.690922466149	0.447469570622	0.809881601101	0.549704675516	0.488895727836	0.135469142104	0.745958077308	0.127886827315	0.276483881153	ENSG00000154640	protein_coding	1341
5_00151201	0.0	0.00240261008722	0.0	0.0	0.0	0.0	0.0	0.0	0.0	0.000521354092715	0.00167971493646	0.0	0.00194747212897	0.000930856630223	0.0	0.0	ENSG00000154646	protein_coding	3845
5_00151203	0.0521638753764	0.0835984930542	0.155436659061	0.0934047774552	0.0	0.0	0.0	0.0459311521735	0.0436799629962	0.0360390722839	0.0297885781455	0.024869467323	0.0168390344418	0.0	0.0	0.0549924800783	ENSG00000233215	lincRNA	1012
5_00151204	0.014278210303	0.0655499143645	0.00324377886867	0.0548925856554	0.155073988367	0.0393085738009	0.00749389760068	0.0666796247279	0.0322836240955	0.0339779017409	0.0243077282958	0.016901729337	0.0839351533092	0.0480809492753	0.0434095973294	0.245151476295	ENSG00000233215	lincRNA	931
5_00151205	0.114707823453	0.540694680935	0.00726101759228	0.119982685378	0.00691888067161	0.111640085211	0.0313763580513	0.0797945830433	0.0731535165821	0.117552507996	0.0713637329217	0.0304151606978	0.0731414724435	0.0709535736472	0.0840797695407	0.298532464343	ENSG00000233215	lincRNA	536
5_00151206	0.254989953617	0.373797922184	0.206275364635	0.2427094163	0.103914595228	0.260341119269	0.046022794888	0.15295997919	0.0984133522741	0.204960416114	0.187117470601	0.0888646301232	0.214611927296	0.183697072629	0.155405462279	0.72979060168	ENSG00000233215	lincRNA	1120
5_00151207	0.0	0.0391617130543	0.00725812200096	0.0	0.175736461869	0.0164645046865	0.00106193780737	0.00831633605812	0.0119554735664	0.0143161631608	0.0	0.00299274995855	0.00132538313167	0.004198806022	0.0	0.0103045109756	ENSG00000233215	lincRNA	2265
5_00151208	0.0443812833654	0.290981463864	2.83289987761	0.284703799572	0.618732422663	0.312552386745	0.20574345402	0.256862306376	0.151922115025	0.278177238784	0.329327350626	0.0877368239936	0.196010463895	0.227751064464	0.157932240066	1.15101497736	ENSG00000233215	lincRNA	402
5_00151213	0.309210573033	1.42722283311	0.0666756790372	0.0461381106059	0.991533193394	0.212466634507	0.0119037025381	0.0820306922477	0.0614610525678	0.162611504871	0.185132572715	0.200374744841	0.0830172182932	0.10430748885	0.206925428908	0.0	ENSG00000231236	lincRNA	207
5_00151214	0.0131487833937	0.170650182983	0.0	0.0996988663113	0.17868680112	0.0281376407576	8.22321898708e-07	0.126803534776	0.0673077135039	0.118141780351	0.000109576165867	0.0545729103013	0.063864049668	0.0499499797996	0.000546963560999	0.0941012989051	ENSG00000156239	protein_coding	1211
5_00151215	0.0	0.0	0.0	0.0	0.0	0.0	0.0	0.0	0.0	0.0	0.0130921665376	0.0	0.0	0.0	0.0	0.0	Unknown	Unknown	232
5_00151217	0.0788999496597	0.204820344455	0.0808428786973	0.129749418603	0.0241559556434	0.0461292053752	0.00542748478963	0.0762561228021	0.0260687513016	0.0422741882945	0.0505997022944	0.0360750007399	0.0298376985166	0.0467418427153	0.0393454848969	0.155356384731	Unknown	Unknown	1337
5_00151218	0.0	3.23129792515e-07	1.72510224475e-06	0.0459879756382	0.0	0.0	0.0	0.0	0.0297084188782	0.0	0.0731222114005	0.0	0.031430608982	0.0	0.0	0.352781204148	ENSG00000156261	protein_coding	1721
5_00151219	0.0323337618188	0.204824207027	0.0	0.0341400344546	0.318723336643	0.0	0.0	0.0198321207648	0.0075055051459	0.0343842000158	0.00851796424357	0.0110047856686	0.0124088831663	0.00998663403856	0.0185942557926	0.0	Unknown	Unknown	496
5_00151220	0.045153131439	0.130689888263	0.00213166417861	0.03999096252	0.0020296073268	0.0221923378917	0.00258747141667	0.0221150909722	0.0163944206168	0.0336829949759	0.0272920322463	0.0206359392768	0.0138503547489	0.0148790795677	0.0174186890926	0.0619514167573	Unknown	Unknown	1482
5_00151222	0.0	0.0	0.0102900033242	0.0201286630131	0.0119609343539	0.0	0.0	0.0	0.0199543933117	0.027712201785	6.12142819596e-06	0.0	0.00541501834452	0.0	0.0101218499733	0.111897833975	ENSG00000156299	protein_coding	7208
5_00151223	0.0410838301365	0.0822929822852	0.0	0.0870306266422	0.00549471010265	0.0356860452101	0.00672274824033	0.0904447886756	0.035209417775	0.0399562153783	0.0388667042715	0.0214438732004	0.0423249656431	0.049586565965	0.0954041493534	0.358073730814	ENSG00000156299	protein_coding	630
5_00151224	0.0444957825967	0.201518500741	0.137972348883	0.165727646515	0.0207112582458	0.122884718667	0.0	0.127426390398	0.0634773612495	0.164869309427	0.0951431167243	0.0980862438647	0.095457706841	0.134008776932	0.23028013374	0.623849654163	ENSG00000156299	protein_coding	382
5_00151227	0.0403481742827	0.198904161552	0.0	0.457564458514	0.139183026938	0.218119568947	0.0	0.104240707367	0.0473371529901	0.125904054726	0.150013573895	0.0602689342129	0.121667717858	0.0560514046432	0.0789671363324	0.671529863422	ENSG00000156304	protein_coding	447
5_00151228	0.457291172316	0.416155578901	0.173676608785	0.429599125978	0.0	0.389423027479	0.0452397597935	0.395011278025	0.145991564721	0.285882961818	0.220441286481	0.192585717084	0.118222159138	0.178873446554	0.30345982741	0.598555996199	ENSG00000142207	protein_coding	8793
5_00151229	0.302851664252	0.213704448861	0.0	0.13041603825	0.0	0.0	0.0	0.120069321437	0.0	0.0	0.0	0.0778273421145	0.0	0.0400198243908	0.0	0.61855286995	Unknown	Unknown	208
5_00151232	0.0	0.021091801015	0.00320866291459	0.0371622597995	0.0209286302639	0.049113191615	0.00180737148419	0.0141550672797	0.0106905164638	0.0343240104115	0.0438571570401	0.0122043493963	0.0196842962012	0.00894679102542	0.0115880374907	0.0711124421407	Unknown	Unknown	1003
5_00151233	0.0	0.0251207412347	0.0	0.0133897049169	0.0	0.0	0.012660645074	0.0536133944008	0.0175236075283	0.0396542806569	0.00669196563656	0.0257565587243	0.0229956207963	0.0264526111036	0.0285502275093	0.145920611372	Unknown	Unknown	543
5_00151234	0.0	0.0470262824884	0.0	0.0172628346622	0.124041533672	0.0225195901152	0.0	0.0250213604459	0.0133292363934	0.0398638113603	0.0376456068762	0.0699231795264	0.0	0.00565736762177	0.0	0.258596334934	ENSG00000159079	protein_coding	332
5_00151235	4.76403097932e-07	0.0196233946646	0.0	0.0	0.0	0.0164023553184	0.0130845061383	0.0467774399839	0.0514049091229	0.115682098385	0.0211705339928	0.17397667046	0.0815553511327	0.115087615166	1.74958782622	0.626494629917	ENSG00000159079	protein_coding	1743
5_00151236	0.00245817866576	0.136602284544	0.0	2.76311245093e-06	0.0	1.99817108129e-10	2.28832585168e-09	0.0760349383841	0.0566103935824	0.0611171157519	0.0634279082528	0.0473230540075	0.00593888509326	0.0893070162273	0.0290134373035	0.0786763227332	ENSG00000159082	protein_coding	6934
5_00151237	0.637748413531	1.16120571914	0.441944668303	0.413968495974	0.0	0.191590322996	0.0272046220609	0.148848897124	0.100724361377	0.213534190942	0.0222094720509	0.101884842337	0.20061265082	0.145321185202	0.234137821107	0.769510589262	Unknown	Unknown	537
5_00151238	0.0620766505849	0.199770011803	0.0	0.0880084865638	0.0344531838626	0.0604035197626	0.00293819618441	0.0323860244361	0.0565480870747	0.136646159199	0.0745047482458	0.0833098047602	0.0413247400104	0.0668630790432	0.00995885727848	0.189523087218	ENSG00000249209	protein_coding	480
5_00151239	0.149951316459	0.147108457954	0.271869566013	0.238607943219	0.213742251509	0.200893239575	0.0169512035949	0.0140953455746	0.00191067216411	0.0167952171418	0.0091364944979	0.00246342587522	0.00903067649196	0.00460557034661	0.00477368035898	0.0204580778039	ENSG00000237945	antisense	721
5_00151240	0.0914975194884	0.101898477034	0.317598920334	0.148193982176	0.262481673723	0.156524480278	0.0115171359689	0.0660451028086	0.0441805840575	0.0524458823298	0.01105561487	0.018245040178	0.0179597645935	0.0143917884463	0.0199753960919	0.0420379240054	Unknown	Unknown	1044
5_00151241	0.0	0.445554771652	0.0	0.214775321199	0.0421664393345	0.338394837629	0.0611296330701	0.0247832729622	0.0	0.0634067425094	0.0	0.0182735058853	0.0	0.0139428009702	0.0	0.0416023411849	ENSG00000159197	protein_coding	597
5_00151242	1.0498653241e-05	0.0228282514619	0.0	0.0434186247673	0.070702246329	2.74538599324e-10	0.00335009599207	0.0256696258315	0.0137536522423	0.0215330048293	0.0335543359074	0.0202773936764	0.0285115693139	0.0257439929919	0.0464790809882	0.088689825865	ENSG00000159216	protein_coding	7079
5_00151243	0.110736645268	0.602596651337	0.0	0.249350737485	0.0	0.120749176663	0.0	0.0345235614355	0.0113555820627	0.0	0.0127624367568	0.0545968658794	0.0	0.0	0.0	0.149244753363	ENSG00000159216	protein_coding	235
5_00151244	0.0155521604159	0.00547773351627	0.0	0.0	0.0	0.0185952710536	0.0	0.0241126226787	0.00909377256658	0.0319977155418	0.0303997575351	0.0148600441015	0.0166524089787	0.0271679278643	0.0637196934192	0.0293047779142	ENSG00000159216	protein_coding	2144
5_00151245	0.00805769914824	0.0259555594339	0.0	0.00763763202375	0.0	0.0183788083586	0.0	0.00155311689873	0.00558479240719	0.00353922120674	0.00750356656534	0.00364829049658	0.0	0.00358943557198	0.00228073613626	0.026752101804	ENSG00000185917	protein_coding	2904
5_00151246	0.0	0.0	0.0	0.0209776073803	0.0	0.0319447297648	0.0	0.0	0.0	0.0	0.0	0.0	0.0	0.0	0.0	0.0	ENSG00000185917	protein_coding	3364
5_00151247	9.76877264111	12.045476356	0.647488959675	4.13566777428	0.996254036771	1.58680360462	0.225137158755	1.44949695069	0.526727906353	1.68535911057	0.390104114185	1.49310776854	1.36444295025	1.94602850444	2.04730441579	4.06747683107	ENSG00000185917	protein_coding	207
5_00151248	0.132308194731	0.180658328681	0.0	0.111651733291	0.0877889759049	0.0	0.0	0.0	0.043508387314	0.0250243120756	0.0131442285032	0.0100103744809	0.012332523021	0.023187953682	0.0258930746565	0.231216062087	ENSG00000185917	protein_coding	341
5_00151249	0.306978836889	0.650864466107	0.0	0.220496977749	0.0	0.209363862072	0.118247721838	0.146138040905	0.167450557345	0.223815874052	0.183477935335	0.217330473214	0.245697272862	0.225632530259	0.0	0.696873573662	ENSG00000185917	protein_coding	207
5_00151250	0.0	0.167865761457	0.0	0.0	0.0	0.0	0.0	0.0528731391844	0.0	0.0	0.0300587573644	0.0	0.0451484334269	0.0	0.0	0.148670857673	Unknown	Unknown	166
5_00151251	0.0	0.0	0.0	0.176397582199	0.0	0.0	0.0	0.0	0.0	0.0	0.0	0.0197573157468	0.0614243182153	0.0	0.0410048071997	0.0	Unknown	Unknown	207
5_00151252	0.0	0.104324980616	0.0	0.0	0.0	0.0505092192619	0.0	0.0	0.0	0.0	0.0	0.0	0.0	0.0252586041742	0.169998176252	0.196265637908	ENSG00000159261	protein_coding	186
5_00151253	0.0618168924603	0.156286854551	0.0230206628513	0.0232393799673	0.0	0.00840133666338	0.0	0.043644008461	0.0192692582232	0.0329532809488	0.00463553253843	0.0254917941012	0.00304223951948	0.00291792118746	0.0741414391381	0.0660950372356	ENSG00000159267	protein_coding	5608
5_00151254	0.0	0.0592244044852	2.84435270909e-06	0.0571530892502	0.0741547208393	0.0816410855203	0.0264768529421	0.102643621386	0.0930703899026	0.21839675286	0.126978065891	0.128261908647	0.139457092388	0.123572138179	0.551753729494	1.05651779561	ENSG00000159267	protein_coding	5507
5_00151256	0.302851664252	0.356174081434	0.0	0.391248114752	0.0	0.103098791894	0.0	0.168097050011	0.0601628767487	0.0944192838339	0.0	0.0389136710571	0.0	0.188050230802	0.0	0.0	ENSG00000159267	protein_coding	208
5_00151257	0.0958818147805	0.0459262308116	0.0	0.125676579472	0.00478734948393	0.0109082528081	0.0	0.0172057363526	0.0293923801617	0.019942447004	0.0431872139142	0.0108411962038	0.00747004199928	0.00396132099029	0.00977502058758	0.0257554635242	ENSG00000185808	protein_coding	699
5_00151258	0.154014699387	0.194331695267	0.0	0.145197737693	0.0504992713913	0.0485385181044	0.0151941282489	0.0348857045718	0.0153584291979	0.0533478572421	0.0188031225604	0.00812674983405	0.0135869743414	0.00813624449924	0.0376371429706	0.025439885003	ENSG00000185808	protein_coding	956
5_00151262	0.0	0.0128617400445	0.0	0.0	0.0	0.0	0.0	0.0	0.0	0.0	0.0	0.0	0.0	0.0	0.0	0.0	ENSG00000157542	protein_coding	1414
5_00151263	0.023876139213	0.0336102724435	0.00504232877771	0.0	0.0	0.0761008572542	0.0	0.0121397319635	0.0136776521659	0.0425370065603	0.0262049620226	0.0432772001195	0.00689101927964	0.0337668614177	0.0233388241308	0.0631977179067	Unknown	Unknown	539
5_00151264	0.43263469695	0.496114243264	0.0	0.383323123786	0.0	0.196798920983	0.0456102302829	0.0455381328027	0.0614741743009	0.0509616398937	0.0150216407842	0.0	0.0	0.0501015916447	0.0293224970296	0.135089701225	ENSG00000183527	protein_coding	101
5_00151265	0.160464063655	0.0	9.25129974705e-09	0.492326249175	18.2159397133	1.09281181423	0.575938392585	0.0560579698734	0.0225821512588	0.292060816001	0.205555555213	0.0252571471201	0.0353333207551	0.0	0.0261009488081	0.210404398344	ENSG00000205581	protein_coding	1196
5_00151267	0.0	0.0	0.0	0.0	0.0	0.0	0.0	0.0	0.0	0.0	0.0	0.0	0.0	0.0	0.0	0.0	Unknown	Unknown	383
5_00151268	0.0719009955012	0.0	0.0	0.0	0.0497137296624	0.0137655934591	0.0	0.00547997847388	0.0	0.0124408292619	0.00463649307426	0.00849379386919	0.0182501069197	0.00374056922922	0.0102436139377	0.0155468195177	Unknown	Unknown	476
5_00151272	0.282774394586	1.9372017027	0.285889948476	0.496076406042	0.137390071779	0.25890354753	0.0	0.158176668002	0.170309829702	0.469416539924	0.0968502606049	0.281668348622	0.142373633118	0.282153432748	0.337230983281	1.27471708691	ENSG00000141956	protein_coding	211
5_00151276	0.0126532786437	0.0147731083024	0.0344051984677	0.0115113951159	0.0259835876362	0.00179341716255	0.00431258736061	0.00284392181656	0.00158370300175	0.00832570655961	0.0029115564521	0.00237104031614	0.00850296563628	0.00674911443709	0.00728232639369	0.0331640323764	ENSG00000157617	protein_coding	3262
5_00151279	0.0	0.0	0.0	0.0	0.0	0.0	0.0	0.0	0.0	0.0	0.0	0.0	0.0	0.0	0.0	0.0	ENSG00000160183	protein_coding	228
5_00151280	0.0468523940011	0.0133122968439	0.0	0.00438689569732	0.0	0.0	0.0	0.00765517465096	0.0120562172534	0.0	0.0023874303398	0.0135489321328	0.0297806149013	0.0432395438245	0.00927543502497	0.10503622216	Unknown	Unknown	678
5_00151281	0.0	0.0372975468975	0.0	0.0	0.0	0.0	0.0	0.0266167490014	0.0	0.0194250175823	0.0192140760922	0.0185377988656	0.026220063205	0.0231426182104	0.0358866221229	0.0113047929359	Unknown	Unknown	523
5_00151282	0.091002079264	0.0170610682673	0.0	0.0	0.0	0.00872136608598	0.00734554043566	0.0814426485534	0.0218104561497	0.084203924357	0.00654534901036	0.0303314589085	0.0350454492613	0.0451104145853	0.042324348233	0.342266712417	Unknown	Unknown	369
5_00151286	0.0	0.2525553576	0.024797017827	0.105339638922	0.0	0.161736195265	0.00439879881228	0.525344967659	0.0	0.309131759776	0.0	0.0456730006086	0.012272265079	0.161569659551	0.0765428955415	1.22379982274	Unknown	Unknown	252
5_00151287	0.0262268315355	0.106338291156	0.0	0.142839195562	0.0	0.207901917622	0.00289058527783	0.154489592528	0.00960249246085	0.0831950566276	0.0319489073623	0.0628787710332	0.0381603100325	0.0890107432913	0.0557413393875	0.549728621029	ENSG00000160193	protein_coding	539
5_00151288	0.0	0.0131604552805	0.0	0.0333563823048	0.00704149213337	0.0739726253958	0.0161706611247	0.215137964104	0.0222294958188	0.0758922410927	0.031579745628	0.109503142147	0.0495953281794	0.156808368625	0.0557458423004	0.416870273185	ENSG00000160193	protein_coding	349
5_00151289	0.0	0.0178251021391	0.0168233211177	0.0817838848492	0.0	0.0539669194482	0.00542446970741	0.220023052544	0.0230762879175	0.0666703987873	0.0259604738128	0.0755890874467	0.0729171457963	0.113281494435	0.146816598984	0.476989186344	ENSG00000160193	protein_coding	475
5_00151293	1.43208037971	1.69241672015	0.261780955838	0.448517464331	0.0	0.126904732499	0.0320862775519	0.148758075861	0.0799889401833	0.0815157799836	0.0884726880383	0.0803677651751	0.0970686484271	0.189480790594	0.160976497587	0.381232209768	Unknown	Unknown	475
5_00151294	0.189089000452	0.310320272753	0.0816123937816	0.0385179306679	0.0	0.0886242002368	0.0	0.110631114749	0.00794074913998	0.035459757425	0.0204304509663	0.0432526023927	0.0209520264528	0.00291995958206	0.0082322147912	0.120870110592	Unknown	Unknown	373
5_00151295	0.718862407579	1.16264864741	0.0326635796345	0.446312954772	0.128092234381	0.203300606844	0.0128503688852	0.171880421377	0.0920562683335	0.175431065031	0.101784598355	0.10010845476	0.200449107636	0.235738117131	0.336926522372	1.30973536299	ENSG00000160200	protein_coding	597
5_00151296	0.0	0.122026599671	0.0	0.0	0.0	0.0	0.0	0.0	0.0	0.0	0.0	0.0	0.0	0.0	0.0	0.119178227828	Unknown	Unknown	219
5_00151297	0.0	0.0	0.0	0.0	0.0	0.0	0.0	0.0	0.0	0.0	0.0	0.0	0.0	0.0	0.0	0.0	Unknown	Unknown	837
5_00151298	0.136124390264	0.155247679799	0.0344709379821	0.0709761605266	0.0105690357791	0.0507534540886	0.00562013835403	0.0477435067524	0.0299081379911	0.0288861878987	0.0381295643476	0.0222195783079	0.0234651907735	0.0252222809707	0.0191899946734	0.116176346911	Unknown	Unknown	1166
5_00151299	0.0131644880117	0.0	0.0	0.00514329501859	0.0	0.0132517690628	0.00392052681029	0.00198104395391	0.0	0.0	0.000991033873171	0.0	0.00258392412345	0.000636224306073	0.0018970578347	0.0	Unknown	Unknown	1485
5_00151300	0.0	0.0	0.0	0.0	0.0	0.0	0.0	0.0	0.0	0.0	0.0	0.0	0.0	0.0	0.0	0.0	Unknown	Unknown	1578
5_00151301	0.0	0.0	0.0	0.0	0.0	0.0	0.0	0.0	0.000779605055708	0.0	0.0	0.0	0.0	0.0	0.0	0.0	Unknown	Unknown	1526
5_00151302	1.41136076766	1.62908120306	0.133882739483	0.976992240828	0.556462742931	0.176057584874	0.140230224077	0.331118666007	0.152899484433	0.279411885201	0.124821225786	0.170679331842	0.208335850832	0.223363254965	0.299580813667	0.769753212058	Unknown	Unknown	501
5_00151306	0.0	0.0	0.0	0.0	0.0	0.0	0.0	0.000317135846582	0.000277506004961	0.0	0.0	0.000225959352318	0.000285256225504	0.0	0.0	0.0	Unknown	Unknown	4119
5_00151308	0.0	0.0	0.0	0.0	0.0	0.0	0.0	0.0	0.00519840051943	0.0	0.0	0.0	0.0	0.0	0.00602842481088	0.0	Unknown	Unknown	558
5_00151309	0.0	0.0	0.0	0.0	0.0	0.0	0.0	0.0	0.0	0.0	0.0	0.0	0.0	0.0	0.0	0.0	Unknown	Unknown	2304
5_00151310	0.0587979548382	0.0683165819908	0.00857717429652	0.0385396518673	0.057075911169	0.0146052464026	0.00736944070172	0.0134034944046	0.007851992672	0.011988632235	0.00879091910662	0.0090607846692	0.0183136198878	0.015346675333	0.0121179464367	0.04645872872	Unknown	Unknown	5346
5_00151312	0.0	0.0	0.0	0.0	0.0	0.0	0.0	0.0	0.0	0.0	0.0	0.0	0.0	0.0	0.0	0.0	Unknown	Unknown	4952
5_00151313	0.0	0.0118513252427	0.0	0.0119949621374	0.00146224905523	0.0145249357294	0.0	0.00204171519964	0.00653520633913	0.00691436927134	0.00222177825824	0.00194564327095	0.00485259135857	0.0040225459826	0.00691042482045	0.010332088266	Unknown	Unknown	2094
5_00151315	0.0	0.00627371553039	0.0	0.0	0.0027589261809	0.00955472336648	0.0	0.00127154716946	0.0	0.00142348193637	0.00137814470038	0.00545721632085	0.0	0.0	0.00254601210432	0.00398977116048	Unknown	Unknown	1114
5_00151316	0.0824683532828	0.117684803459	0.0	0.0451084633079	0.0	0.122357304846	0.0301291275026	0.0373940365646	0.0135347372935	0.0505751315783	0.0337812994123	0.0196217613332	0.0222313935272	0.00977823710398	0.055587802032	0.205757538749	Unknown	Unknown	581
5_00151319	0.0	0.0451706155597	0.0	0.0631289306679	0.0	0.0	0.0	0.0	0.00701300246731	0.0	0.0	0.034907657128	0.0153914810794	0.0	0.0	0.0267752661988	Unknown	Unknown	309
5_00151321	0.0	0.00614383263657	0.0	0.00749994585606	0.0136231338908	0.0	0.0	0.0	0.0017769187149	0.0	0.0	0.0	0.0	0.0	0.00409138874497	0.0137556114585	ENSG00000185186	lincRNA	788
5_00151322	0.0	0.0	0.0	0.0199671897597	0.0	0.0	0.0	0.0	0.0	0.0	0.0	0.0	0.00511138711698	0.0	0.0	0.0	ENSG00000185186	lincRNA	863
5_00151324	0.0	0.0	0.0	0.0	0.0	0.0	0.0	0.00991544514237	0.0	0.00569699682476	0.0	0.00707194922323	0.00825407581669	0.0134501542701	0.020468691614	0.0626770605269	Unknown	Unknown	398
5_00151325	0.0	0.424789171912	0.090567882671	0.0723881749063	0.0	0.0452351121515	0.0296940551943	0.0183817801399	0.0147079814879	0.0280989309781	0.0	0.0261165035519	0.0782463807368	0.0150599168286	0.135295059063	0.0745295443829	Unknown	Unknown	339
5_00151326	0.0	0.178619490954	0.0	0.0395019696098	0.0272342644161	0.0	0.00546498578607	0.0778933320266	0.0416305059095	0.219865451681	0.0	0.0598287141479	0.648619601149	0.16236562922	0.0337469474202	0.484347533818	ENSG00000160207	protein_coding	215
5_00151327	0.0	0.0	0.0	0.00524258982071	0.0	0.0	0.0	0.00664608841443	0.0	0.0117172683798	0.0	0.0	0.0	0.00133692784793	0.0	0.0352542179592	ENSG00000160207	protein_coding	1308
5_00151328	0.0	0.0565009358683	0.0	0.0	0.0	0.0	0.0	0.0772119761431	0.0374750520343	0.0	0.0	0.0	0.0	0.0	0.0	0.133770940442	ENSG00000160207	protein_coding	225
5_00151329	0.308787123146	0.469789331596	0.0132415312341	0.378407293553	0.244514010622	0.252747426623	0.0644818276904	0.155394727034	0.0828535703866	0.155057879358	0.109576063814	0.0650141469272	0.185156183808	0.119907516024	0.0904341922867	0.461580284914	ENSG00000160207	protein_coding	887
5_00151330	0.0	0.0897098119832	0.0	0.236724632876	0.0	0.0108067121273	0.00258341344174	0.281139611581	0.0337405890794	0.10895023766	0.0799060156001	0.0913886875674	0.0487186015961	0.038836047906	0.0962986899596	0.151318865036	ENSG00000160218	protein_coding	302
5_00151331	0.3477845441	0.392887867096	0.0331058705378	0.243327439986	0.165702211494	0.0675636203076	0.0189987303222	0.0789146538117	0.0402497282065	0.0715862749875	0.0473012345853	0.0343245472481	0.0372330959807	0.0440181274062	0.0321471896585	0.154614462236	Unknown	Unknown	1295
5_00151333	0.0	0.0212017552684	0.0	0.0176920278205	0.0	0.00629472681973	0.000645203357978	0.00667677965892	0.0140399602117	0.0113792137751	0.00706926269539	0.0128519348204	0.025166638602	0.0252069936648	0.0401846544902	0.0872088780872	ENSG00000160223	protein_coding	924
5_00151334	0.00470867168151	0.0	0.0	0.0	0.0100869327108	0.00878000475672	0.00750220834152	0.00767049381288	0.0	0.00643439394913	0.0	0.00857814800404	0.0	0.00601438688149	0.00445142657252	0.0452274330245	ENSG00000160223	protein_coding	3477
5_00151335	0.492065103981	0.556797283267	0.0428620298793	0.0946792890192	0.0169648492513	0.018788916068	0.0163694694455	0.0134804648996	0.0287174329219	0.0307411618074	0.0374041137646	0.0131266458592	0.0104631779933	0.0260315439363	0.0531797006705	0.103780888454	Unknown	Unknown	566
5_00151336	0.0	0.0	0.0	0.0	0.0	0.0	0.0	0.0	0.0	0.0	0.0	0.0	0.0	0.0	0.0	0.0	ENSG00000160224	protein_coding	586
5_00151337	0.0	0.0	0.0	0.0	0.0	0.0	0.0	0.0	0.0	0.0	0.0	0.0	0.0	0.0	0.0	0.0	ENSG00000230061	antisense	270
5_00151338	0.0	0.0	0.0	0.0	0.0	0.0	0.0	0.0	0.0	0.0	0.0	0.0	0.0	0.0	0.0	0.0	ENSG00000230061	antisense	347
5_00151339	0.0	0.0	0.0	0.0	0.0	0.0	0.0	0.0	0.0	0.0	0.0	0.0	0.0	0.0	0.0	0.0	ENSG00000175894	protein_coding	348
5_00151340	0.0	0.0	0.0	0.0	0.0	0.0	0.0	0.0	0.0	0.0	0.0	0.0	0.0	0.00223021153133	0.0	0.0	ENSG00000175894	protein_coding	648
5_00151341	0.0	0.0748471539201	0.523986486113	0.354004510565	2.12063933558	0.15588448373	0.0	0.0	0.0351173007865	0.180061816849	0.0433276484912	0.115860677153	0.199784252141	0.113385494092	0.310214829144	0.880613705382	ENSG00000184787	protein_coding	2696
5_00151345	0.0	3.24409376397e-07	0.0	0.0	0.0	0.00884192739411	0.0	0.0137904711481	0.00409718444159	0.0	0.0	0.00757719119849	0.00184405830702	0.00334976434176	0.019934865387	0.0823712059132	ENSG00000183250	protein_coding	772
5_00151346	0.0	0.0	0.0	0.0	0.0	0.0	0.0	0.0	0.0	0.0	0.00360323308378	0.0	0.0	0.0	0.0	0.0	ENSG00000183250	protein_coding	2094
5_00151347	0.291941021752	0.323879612204	0.0479081467454	0.194019082102	0.208862395093	0.131786869829	0.0116131212708	0.200822032162	0.0594853870204	0.142040207788	0.0634440234063	0.0829280684449	0.0425916410598	0.0654603221972	0.0561153075224	0.237161699918	ENSG00000183250	protein_coding	2256
5_00151348	0.0712360602761	0.148350737703	0.0	0.149755510474	0.0	0.0888462856218	0.0053796000101	0.0829201269773	0.042679669479	0.0428713753246	0.0126392908802	0.0104326815473	0.0	0.00694723361424	0.0133715553789	0.112812866387	ENSG00000183250	protein_coding	596
5_00151351	0.0	0.00501127903901	0.0	0.0	0.0	0.0	0.0	0.0	0.0	0.00226084598874	0.0	0.0	0.022631623897	0.0	0.0	0.0	ENSG00000234880	lincRNA	828
5_00151352	0.0	0.0	0.0	0.0	0.0	0.0	0.0	0.0	0.0	0.0	0.0	0.0	0.0	0.0	0.0	0.0	ENSG00000234880	lincRNA	1000
5_00151354	0.0	0.0	0.0	0.0	0.0	0.0	0.0	0.0	0.000314153158254	0.0	0.0	0.0	0.0	0.0	0.0	0.0	ENSG00000224930	lincRNA	3662
5_00151355	0.0	0.00737601453808	0.0	0.0	0.0	0.0	0.0	0.0	0.0	0.0	0.0	0.0	0.0	0.0	0.0	0.0	Unknown	Unknown	642
5_00151357	1.15951940529	3.75737289656	0.0	0.487996565381	0.0196491480197	0.0703234749096	0.0105914862057	0.188828413206	0.0833142497878	0.350824398935	0.00608385864559	0.0696977815399	0.0	0.247656465329	0.0580788042709	0.521610014193	Unknown	Unknown	218
5_00151358	0.0	0.241880312696	0.0	0.0	0.0	0.23451039892	0.0	0.117845969307	0.0	0.164326782002	0.0480164609271	0.0999849649681	0.166187602857	0.291003551447	0.0638802665152	0.333841282307	Unknown	Unknown	179
5_00151360	0.0340544673718	0.0410891316079	0.0	0.0734417324915	0.0	0.0	0.0	0.0249910894533	0.00811007586354	0.00578113716051	0.00963078502688	0.00381794707341	0.029808355975	0.0232805745229	0.0189141758659	0.0714138553147	ENSG00000173638	protein_coding	434
5_00151361	0.183923781573	0.212568753165	0.0	0.0806055910925	0.050883389022	0.0906786143834	0.00660852872111	0.141167341377	0.0734260596666	0.162338944781	0.0536817378635	0.191766376638	0.140574123143	0.213701766799	0.893056597724	1.97688639743	ENSG00000173638	protein_coding	3013
5_00151362	5.27589325912	9.0555602122	6.18848690527	35.6952323977	3.19324177684	4.4177234925	0.78071472498	2.9588298975	0.806936419667	2.00083190099	1.03908110496	1.86749019372	1.46798689878	2.5777630671	2.48539239871	5.80143249354	ENSG00000160285	protein_coding	302
5_00151363	19.0659300233	20.379692348	8.44306214186	78.7528004052	3.47412015461	10.9032115974	0.202486059339	8.21058959367	1.75711054647	5.85116469485	1.38906728202	4.47432642192	2.88573706284	7.34996155127	6.27044201986	16.9083361825	ENSG00000160285	protein_coding	192
5_00151364	0.330379668682	0.696719775842	0.0	0.295253331074	0.192175275203	0.355100651786	0.0	0.220771115036	0.0897403514128	0.322711871765	0.158411638745	0.184136172536	0.222025334206	0.152452831863	0.0783254821778	0.303195544583	ENSG00000182362	protein_coding	353
5_00151365	0.0953542921812	0.0708104150118	0.0	0.0254933571137	0.0	0.0535756255531	0.014371026297	0.0252031095094	0.0203314638596	0.0117661494959	0.0277288352091	0.0160844414684	0.00303167245146	0.0451321473332	0.0206335888448	0.138142956652	ENSG00000160298	protein_coding	554
5_00151366	0.261158307805	0.416299879928	0.250777815594	1.07204691382	0.134763482568	0.154863272339	0.0630957758874	0.238383737296	0.0409133952639	0.169642742106	0.130571402165	0.0948007410405	0.15067667302	0.169972419158	0.146341728809	0.629006813204	Unknown	Unknown	849
5_00151367	0.364115275657	0.362743350764	0.136394873802	0.747697220884	0.117750880633	0.166004292447	0.00907783865903	0.188528658261	0.0348045808601	0.112341004322	0.0199675688645	0.06848963793	0.0580489163603	0.080164049741	0.0807249468837	0.237326864909	Unknown	Unknown	741
5_00151369	0.0353854241612	0.102827445709	0.0212043315198	0.761581869401	0.0445664464648	0.0523378232983	0.022695862856	0.0533131216167	0.00569250545917	0.0555206441269	0.00773931258471	0.0258095548924	0.0152138779493	0.0224966237411	0.0177360096897	0.0315470194405	Unknown	Unknown	733
5_00151371	0.334162778495	0.452876571907	0.241231049145	0.587474769236	0.367838697039	0.107555238235	0.0133773098132	0.0759342706318	0.0245751824753	0.0558083201202	0.0130509306196	0.0232397619312	0.0244056004942	0.0200140446382	0.0139230512416	0.0818486836095	ENSG00000245754	Unknown	2845
5_00151372	0.74324650229	0.741169161232	0.174820218226	0.574399190894	0.248112960627	0.189376011249	0.0378985409543	0.163735417308	0.0713018951716	0.106160209145	0.0524684260772	0.0548179298936	0.0417358881324	0.038207225696	0.0627786704417	0.166965000467	ENSG00000245754	Unknown	1354
5_00151373	1.92079125277	5.48508085408	0.0	0.912912267755	0.787148789828	1.61521440633	0.438565391795	0.638956098186	0.180488630246	0.975665932948	0.0989952086969	0.311309368458	0.464258208969	0.256432132911	0.161882536216	2.26802718982	ENSG00000159140	protein_coding	208
5_00151374	0.0	0.0	0.0	0.0	0.0	0.0	0.0	0.0	0.0	0.0	0.0	0.0	0.0480852312021	0.0	0.0	0.0	Unknown	Unknown	226
5_00151375	0.0	0.0	0.0	0.0	0.0	0.0	0.0	0.0730690204526	0.0	0.0639473925864	0.0	0.0	0.143323409169	0.0173563484814	0.0	0.0696873573662	ENSG00000160191	protein_coding	207
5_00151376	0.0	0.0653054146722	0.0	0.24016488075	0.0	0.0	0.0165515710641	0.022130183346	0.0561286180893	0.0574819096578	0.0	0.0	0.130165477427	0.0156686249048	0.0	0.317234957999	ENSG00000160191	protein_coding	214
5_00151377	2.08910743996	1.50911724131	1.68549416915	0.785230708779	0.601293489659	0.388394020268	0.209811704581	0.400665154686	0.317045719856	0.168361938104	0.358869190066	0.360316276632	0.959744380454	0.557562550896	14.3977579816	4.22873308646	Unknown	Unknown	913
5_00151379	0.0	0.17845350991	0.0431275169352	0.214197168711	0.0	0.0728252179456	0.0150781057263	0.0714477447283	0.0773196417713	0.149497503551	0.103314730627	0.101544371884	0.110446657985	0.199913222248	0.355307713985	1.29116811971	ENSG00000155313	protein_coding	3658
5_00151380	0.0	0.0368547867016	0.0	0.0	0.0	0.0	0.00990542772343	0.0	0.0	0.0	0.0	0.0	0.0	0.0	0.0	0.0	ENSG00000155313	protein_coding	3992
5_00151382	0.0	0.0	0.0737552322306	0.00568109202138	0.0	0.0	0.0	0.0	0.0	0.0	0.0	0.0	0.00640015676004	0.0	0.0	0.0167391049144	ENSG00000215386	lincRNA	3554
5_00151385	0.0	0.0331583434759	0.0	0.0434441452678	0.0	0.0153856797596	0.00365048415292	0.0193175754266	0.0106254663743	0.00525228971151	0.00296663233055	0.00526338727294	0.00641440552126	0.010457836377	0.0280600652204	0.0789475271945	ENSG00000215386	lincRNA	1329
5_00151386	0.0	0.0121558814884	0.0	0.0	0.203687362968	0.0159510213334	0.00241338236463	0.0231783123911	0.0509490692569	0.173906498392	0.08067833055	0.148390033187	0.0638224987825	0.232191030843	0.0920672102771	0.471125750774	Unknown	Unknown	2010
5_00151387	1.03348149185	1.79701452116	0.149669272394	0.385086315631	0.18697300873	0.154553059758	0.0527279649408	0.276854595234	0.102193743111	0.387643944572	0.142533052006	0.275154890541	0.249879904478	0.404705505295	0.335051672465	1.62997511005	ENSG00000154639	protein_coding	783
5_00151390	0.0713068885848	0.0930666461377	0.0228576383107	0.127727334696	0.0857926522122	0.0856211459557	0.0122925877104	0.0545499683207	0.0328390962644	0.0645123645959	0.0277280311041	0.0128029685817	0.0220086658268	0.0200985105708	0.0146235474112	0.0820478078585	Unknown	Unknown	2679
5_00151392	0.11995697743	0.107916889725	0.0	0.190222649967	0.554596272613	0.240270058935	0.032800561116	0.113475973332	0.0260564561462	0.0619532162654	0.0430135088536	0.0122604743108	0.050719767692	0.0250718269203	0.0150719977608	0.130317454913	Unknown	Unknown	608
5_00151394	0.0852444904531	0.247213077292	0.116774612693	0.40679246113	0.290503525815	0.0732549569293	0.0548552472515	0.061935749696	0.0434312370823	0.0669539831141	0.0496622687331	0.0231947432517	0.019184360101	0.0320663718641	0.0203162172287	0.0981079271588	ENSG00000154727	protein_coding	1697
5_00151395	0.0	0.303074808252	1.0102872678	0.503449856484	1.44246625903	0.3640299834	0.121303398528	0.00540977626983	0.0	0.0277773309525	0.0524885456563	0.0	0.0872637289946	0.0169188195043	0.0	0.478765897279	ENSG00000154727	protein_coding	4348
5_00151396	0.0	0.0	0.0	0.0	0.0	0.0	0.0	0.0617092286464	0.0396489565959	0.0	0.0	0.00718192659781	0.035709466186	0.0	5.17874822428e-08	0.0	ENSG00000156256	protein_coding	2877
5_00151397	0.0	0.0	0.0	0.0	0.0	0.0	0.0	0.0	0.0	0.0	0.0	0.0	0.0	0.0	0.0	0.0	ENSG00000156265	protein_coding	1284
5_00151399	0.0277651711059	0.100332105856	0.0	0.0607304721402	0.0139012014647	0.032729016142	0.00518590808138	0.0281972455565	0.00866502862958	0.00836395159729	0.0	0.00705333422558	0.0113405957771	0.00831300763594	0.0	0.0413132747242	Unknown	Unknown	744
5_00151400	0.0	0.0	0.0	0.00499548852178	0.0	0.00368373383358	0.00884679680621	0.0102837566851	0.00222690575366	0.00318138290747	0.0	0.00144720592338	0.00328529031374	0.0020161204654	0.00524413393773	0.0475954868021	ENSG00000171189	protein_coding	1263
5_00151401	0.0	0.0106360140624	0.0	0.0097792047362	0.0	0.00174614265051	0.0	0.0	0.0	0.00159958448272	0.00246512481592	0.0	0.00350466971299	0.000949338828229	0.0	0.0244885626853	ENSG00000171189	protein_coding	1395
5_00151402	0.0335877397602	0.0	0.0	0.0	0.0	0.0	0.0	0.0	0.00219573915352	0.0	0.0	0.0	0.0	0.00477846661566	0.00532838955757	0.0245832271628	Unknown	Unknown	623
5_00151404	0.0	0.0	0.0	0.0	0.0	0.0	0.0	0.0	1.78773270528e-08	0.0	0.0	0.0400247379138	0.0395082224896	1.08346731391e-07	0.0315693091738	4.72844204614e-10	ENSG00000159256	protein_coding	2760
5_00151405	0.0	0.165749062468	0.336348608448	0.217724816145	0.0	0.106084585053	0.0	0.0359868865762	0.0437262196365	0.0633433113933	0.0	0.0217314982418	0.0	0.119911173754	0.111157101222	0.21132949837	ENSG00000159256	protein_coding	2773
5_00151407	0.2091755876	0.426117099533	0.0312814207324	0.336461302724	0.227193344443	0.338608788577	0.0841112869638	0.166071926439	0.105791379869	0.159496487187	0.102897583006	0.0942576053114	0.0582852188164	0.151076432403	0.0751217618559	0.274335212611	ENSG00000182670	protein_coding	6985
5_00151408	0.0713634148919	0.059666322023	0.0	0.0250787397332	0.0	0.0	0.00106359675751	0.041984038458	0.0328956613654	0.0217476786432	0.0453156728146	0.0619946690378	0.0889182556604	0.0611064814102	0.69699376554	0.475369437748	Unknown	Unknown	622
5_00151409	0.46069044937	0.849263129799	0.0572163940694	0.552591878828	0.0	0.289675506518	0.0690045806411	0.292069279	0.206730823183	0.412637689817	0.238076489329	0.213067946721	0.327797281248	0.263632229523	0.619986650852	2.10178728538	ENSG00000157540	protein_coding	5538
5_00151410	0.0490844376451	0.151439178788	0.0105517123644	0.0396743280839	0.328931463276	0.0728061972672	0.00232649485516	0.0624538357844	0.009107909984	0.110995075053	0.0641872059997	0.0341024220622	0.0894231941899	0.0898752410314	0.124893262568	0.249946830093	ENSG00000157540	protein_coding	5380
5_00151411	0.0657928378158	0.171486072917	0.00939629114741	0.0472840848104	0.0870605728206	0.0790456643683	0.00952428505257	0.0483475997991	0.0180588632565	0.0460125203619	0.046662319852	0.0440874379011	0.0253972625659	0.0570762463058	0.0300918612212	0.125643521687	Unknown	Unknown	698
5_00151412	0.0883230709976	0.258296463492	0.0238529525347	0.147788758888	0.0149265762794	0.0534851422721	0.000543154962754	0.0223912338293	0.0101313526687	0.0405224153577	0.0165782410222	0.0225233124716	0.00629293011693	0.0171438771491	0.0325729714416	0.0828380720088	ENSG00000182093	protein_coding	1415
5_00151413	0.0139070390486	0.0	0.0235184885364	0.0525788376748	0.000511442953068	0.0383269248802	0.0247818374429	0.0395151253835	0.0410441949559	0.085221059584	0.0248439046475	0.0321421111046	0.0435653253827	0.0587484777341	0.00086528459522	0.184438148581	ENSG00000182240	protein_coding	8243
5_00151414	0.0	0.0	0.0	0.0	0.0	0.0	0.0	0.0	0.0	0.0	0.0	0.0	0.0	0.0	0.0	0.0	ENSG00000157601	protein_coding	2984
5_00151423	0.0	0.0	0.0	0.0	0.0	0.0	0.0	0.0	0.0	0.0	0.0	0.0	0.0	0.0	0.0	0.0	Unknown	Unknown	1457
5_00151424	0.0	0.0	0.0	0.0	0.50319600648	0.0109496315834	0.0	0.00177168722425	0.0	0.0	0.0	0.0	0.0	0.00114733564439	0.0	0.0	Unknown	Unknown	854
5_00151425	0.0	0.0	0.0	0.0	0.0	0.0	0.0	0.0	0.0	0.0	0.000772529287958	0.000459025461049	0.0	0.0	0.0	0.0	Unknown	Unknown	1893
5_00151430	0.133508702289	0.330506379593	0.021129755639	0.0657051444206	0.0529986186419	0.0158720454744	0.0	0.0375682125115	0.00894651119048	0.0373979686882	0.0119369885541	0.027701057517	0.0409186904547	0.00346888481291	0.0117278719954	0.0336485700287	ENSG00000160214	protein_coding	1803
5_00151431	0.197287818671	0.302506598318	0.0	0.0929059048627	0.0868305255825	0.062458769098	0.00949716450724	0.0523038881174	0.0334097603828	0.065388634651	0.046154056034	0.0671610822206	0.08902140975	0.0562243560121	0.180636090598	0.43777233445	ENSG00000160214	protein_coding	1080
5_00151432	0.0596680907668	0.0778687139791	0.00466018943188	0.0308926874894	0.00106479566521	0.0445959385895	0.00314102836626	0.0317871462445	0.00700366618618	0.014442215349	0.00490057182186	0.0258329419351	0.00730122098525	0.0166032022404	0.0628108354972	0.245208050769	ENSG00000160226	protein_coding	3572
5_00151433	0.0	0.0	0.0	0.0	0.0	0.0	0.0	0.0	0.0	0.0	0.0	0.0	0.0	0.0	0.0	0.0	ENSG00000142185	protein_coding	2534
5_00151434	0.1420445665	0.0876975606867	0.0	0.0391673001108	0.152143282525	0.0	0.00298492395952	0.11791528245	0.0782496920705	0.250195386733	0.0961526248658	0.166882992045	0.0817218539853	0.118555074017	0.1067358002	0.011633916884	ENSG00000160256	protein_coding	1653
5_00151435	0.0614898757232	0.0455748079843	0.00237544817117	0.0455796176751	0.0	0.0356873189908	0.0	0.0213886401834	0.0392094863445	0.0468912425021	0.008471959507	0.0383149247331	0.0246561039125	0.0284493778233	0.0463484329695	0.0270697117814	ENSG00000160256	protein_coding	1798
5_00151440	0.0	0.0	0.0	0.0	0.0	0.0	0.0	0.00649867679372	0.0	0.0182575062674	0.0	0.00425947823958	0.0	0.00849374605249	0.00628408638684	0.0	ENSG00000197381	protein_coding	6620
5_00151441	0.0	0.0133409941595	0.0817614225754	0.009583675202	0.36944097125	0.0234900158844	0.0239208784256	0.00916799815329	0.0168872640601	0.00432888960259	0.0529510040163	0.0	0.0433310607227	0.0	2.82265112348e-07	0.0	ENSG00000215447	processed_transcript	4666
5_00151442	0.0190188637329	0.0314481411266	0.0	0.0447000166703	0.136122742438	0.0477092775579	0.00475580431515	0.0449310171324	0.00977517905928	0.0196114581468	0.0	0.00651869100148	0.0212506239363	0.0199168620026	0.0	0.0383379792386	ENSG00000215447	processed_transcript	7120
5_00151443	0.0	0.00372142793471	0.0	0.0	0.0	0.0	0.0	0.0	0.0	0.0	0.0	0.0	0.0	0.0	0.0	0.0	Unknown	Unknown	1048
5_00151444	0.0	0.0	0.0	0.0	0.0	0.0	0.0	0.0	0.0	0.0	0.0	0.0	0.0	0.0	0.0	0.0	ENSG00000142156	protein_coding	3950
5_00151445	0.162514569679	0.373613795598	0.441096879529	0.575791459452	0.186753992215	0.319374366367	0.0887356683186	0.337682937077	0.117854047701	0.26482354238	0.124729892287	0.118126156563	0.0883641157792	0.141256557588	0.155891800521	0.348087264059	ENSG00000215424	antisense	595
5_00151446	0.00847024882021	0.019500261118	0.0	0.0109667042647	0.00148181850425	0.0150080440551	0.00170394945127	0.0186927700709	0.00359699376546	0.0111645077496	0.00682972129331	0.0129024568791	0.00966511298604	0.00856213409327	0.0139806202985	0.0442000177181	ENSG00000160305	protein_coding	6613
5_00151447	0.0	0.0616926843849	0.0	0.0757440674469	0.0609612102147	0.101110743716	0.00299103284786	0.0337014913999	0.00581174594525	0.0287940130349	0.0216209559255	0.00583625518275	0.00929329270221	0.0156184904636	0.00427896804469	0.101644547641	Unknown	Unknown	901
5_00151448	0.0	0.151258804039	0.116470320761	0.148842855138	0.0	0.0916754204769	0.0088251369922	0.0477776607092	0.0808370267995	0.0710751425669	0.148831900874	0.0	0.241693095012	0.10301609317	0.149814847509	1.43127773539	Unknown	Unknown	337
5_00151449	0.936830566626	0.0335633516162	0.0	0.0	0.239605313508	0.0142831969208	0.0187771568912	0.0333429554826	0.036433442541	0.0	0.0	0.00801763877782	0.0641427793226	0.0319265204569	0.0	0.158157709292	Unknown	Unknown	144
5_00151450	0.0	0.0	0.0	0.0	0.0	0.0	0.0	0.0	0.0	0.0201968735568	0.0	0.0715038635611	0.0155246471789	0.0210678508303	0.0	0.0	Unknown	Unknown	86
5_00151451	0.0	0.0160611137218	0.00743729197798	0.0	0.0	0.0	0.00482731492587	0.00952172353773	0.0101988822211	0.0249380400262	0.00348079189379	0.0	0.00949063509089	0.0150397746104	0.0146325169925	0.033235405361	Unknown	Unknown	676
5_00151452	0.0	0.0	0.0	0.0	0.0	0.0125847490331	0.0	0.0234574401593	0.0	0.0113473726337	0.0	0.0145531486567	0.0	0.0	0.0	0.0322584856434	Unknown	Unknown	850
5_00151454	0.0166881087129	0.0678786213637	0.0319598966055	0.139529252136	0.0349006477054	0.0823426474558	0.0175779616185	0.0199971968386	0.0130878319751	0.0260332437242	0.00495860708262	0.0257972939794	0.0288949085134	0.00581077964001	0.0324314966052	0.0409152357689	Unknown	Unknown	925
5_00151455	0.0975241989347	0.1704859339	0.00925918789023	0.132240756125	0.0408885304178	0.124309484694	0.00231681922351	0.355055833768	0.0812572058327	0.30385772862	0.1140417051	0.0955504900891	0.0992402459284	0.0628040347434	0.237330569238	0.180504419929	ENSG00000227328	Unknown	794
5_00151456	0.32215245133	0.323097138167	0.0	0.136462466406	0.115465260055	0.0532191350937	0.0341226244783	0.0591886540183	0.0130247019019	0.0446199704508	0.00890533750891	0.0186621225041	0.0639662909614	0.0302122498173	0.12983483751	0.277498080722	ENSG00000227328	Unknown	1831
5_00151457	0.785063291909	2.11389634211	0.530085804378	1.66225233099	0.507749984406	1.13761265808	0.224206103355	0.787604342714	0.228899941721	0.825209174741	0.493229125843	0.452125748847	1.15134321507	1.87903678399	0.795425221233	4.46328748936	ENSG00000227328	Unknown	368
5_00151458	0.0899093838206	0.0716574289509	0.0	0.0280752001532	0.0	0.0532716667937	0.0164914287811	0.0365509019147	0.0110017676926	0.037353542407	0.0191442302767	0.150213421512	0.254743384757	0.400015732681	0.469607055588	1.43735490271	ENSG00000227328	Unknown	668
5_00151459	0.217851656843	0.198689167707	0.0	0.0562834897924	0.162270132093	0.0707449833369	0.00256668408304	0.111149375815	0.0799920441555	0.197480398682	0.175242736031	0.352519679817	0.494422840366	0.913294142837	1.10975638837	4.14609729561	ENSG00000227328	Unknown	560
5_00151460	1.4358672621	1.44132537011	0.0758501778587	0.439319038217	0.405072766422	0.335839017187	0.0350332766327	0.362910321194	0.192459574836	0.449786762936	0.334425984302	0.612706485427	0.958007741728	1.21221286395	1.08674647608	4.11789462595	ENSG00000227328	Unknown	745
5_00151461	0.958009686905	1.49256597919	0.817847269555	0.660386124896	0.231996537073	0.575606246944	0.161307293407	0.63966076159	0.407669992309	0.748030978034	1.02346851254	0.504316263713	0.771821752405	1.53244830958	0.772976847549	4.90163966657	ENSG00000227328	Unknown	475
5_00151462	0.293118125396	0.534286855858	0.567370981528	0.0478888911608	0.0391061865167	0.0930296403783	0.00618911867748	0.0720360311096	0.0476152472745	0.141973725803	0.146897220193	0.105218515517	0.273433614918	0.201392538414	0.115889274126	0.80262485276	Unknown	Unknown	583
5_00151463	0.702920102919	2.45759386596	0.271377873086	0.0797708368931	0.441417836696	0.234469911702	0.0	0.998703755843	0.33175041181	1.5738512702	0.121364164677	2.59892911827	1.4029574929	4.21365476714	1.51392385261	8.09227150465	Unknown	Unknown	190
5_00151464	1.10076558923	2.17841893768	0.067582544304	0.0	0.0	0.848021322719	0.0112702696245	0.350633368335	0.28227885626	0.66231326217	0.144531901751	0.970391254954	0.679190512344	1.34787623403	0.590057412646	2.71770904607	Unknown	Unknown	198
5_00151466	0.0	0.0180956616561	0.0	0.0172131917631	0.0	0.0	0.0	0.0	0.00243147445885	0.00393898708383	0.00275288858101	0.0	0.0	0.00700935098433	0.0	0.0	Unknown	Unknown	647
5_00151467	0.0	0.0196818905261	0.0	0.0266518085972	0.0	0.00403005718268	0.0	0.00899936677129	0.00201512262778	0.00485968208688	0.0	0.0	0.00200346011411	0.00425476423412	0.0	0.0185706757584	ENSG00000233215	lincRNA	1419
5_00151468	0.0	0.0128347205759	0.0	0.0538568421231	0.0	0.059868754943	0.0	0.0138844374597	0.0	0.0236321102215	0.0	0.0	0.0	0.0136417303522	0.0	0.00195220268445	ENSG00000233215	lincRNA	1088
5_00151469	0.0274047651708	0.0	0.0771749939132	0.0165085088827	0.0	0.0	0.0	0.00914136514327	0.00121745915114	0.0186238201679	0.00626977469744	0.0147787385287	0.0	0.00483607964132	0.00610637961482	0.00819918065117	ENSG00000233215	lincRNA	1834
5_00151470	0.396143644821	0.701571126994	0.0	0.328410967894	0.223872666866	0.0602593107173	0.0197512937719	0.192964025191	0.151945832893	0.176039179079	0.0324162678036	0.174516302549	0.094452594401	0.138394855463	0.14568640544	0.30182620057	Unknown	Unknown	426
5_00151471	9.11275723043	25.7542130875	4.56988590198	41.2222008408	17.3287373513	45.9145347706	5.28244327191	40.3731968353	14.5832656009	35.0853342458	11.3616942418	7.59564850975	3.771057673	6.43383824502	3.93731045676	11.8057726933	ENSG00000154723	protein_coding	582
5_00151472	0.346625266239	0.327256876454	0.0	0.0242473239244	0.278336938116	0.231705617651	0.0152502156875	0.505393014026	0.132733720768	0.490009405042	0.351205376423	0.414304441404	0.233869279907	0.488045048497	0.955200054202	1.47093916901	ENSG00000142192	protein_coding	3040
5_00151475	0.346930080558	0.483438997932	0.0	0.0463852375534	0.308290357287	0.113559243554	0.0305954213755	0.0643456074376	0.0345131225905	0.0304087828277	0.0608829427342	0.0216612406579	0.0462986796978	0.0362355915546	0.0303234787793	0.108334677862	ENSG00000198862	protein_coding	8039
5_00151477	0.0201610311592	0.0167873614592	0.0	0.0133461413194	0.0010055409026	0.0115195229568	0.0	0.0200399215517	0.0108990579289	0.023830711723	0.00649508629936	0.025207728038	0.0334483500808	0.0286763284535	0.0273667971192	0.167327399376	ENSG00000156299	protein_coding	6857
5_00151479	0.205207456465	0.246283052002	0.0	0.240827463843	0.244601768491	0.0648150453782	0.00721485593089	0.111211316996	0.0740508679616	0.100584869545	0.0586334352731	0.0342420361508	0.0778125648171	0.0780086158431	0.0700607801506	0.230074796795	ENSG00000156304	protein_coding	4510
5_00151482	0.0	0.00723791963068	0.0	0.0160542758875	0.0	0.0	0.0	0.00772590180387	0.0	0.00734972645022	0.0	0.0	0.0	0.0	0.0	0.0	Unknown	Unknown	972
5_00151484	0.0	0.0346948258318	0.0	0.0321967913947	0.0	0.0231183454131	0.0077121603993	0.0116077701587	0.0107162868964	0.0236222985748	0.00405963133109	0.00354015398506	0.00786870730386	0.00958573344344	0.030689413036	0.0471921975031	Unknown	Unknown	869
5_00151486	0.0266099336866	0.0648429123814	0.0	0.0	0.0	0.0	0.0219284957441	0.0	0.000533170065039	0.0	0.0	0.000545463759588	0.0	0.000544941312062	0.00114157742243	0.00540636412515	ENSG00000159082	protein_coding	6142
5_00151487	0.0310574181348	0.0812474210836	0.0556540313186	0.0749370801054	0.0737549894544	0.0326195798724	0.00769327159956	5.09446812234e-12	0.0	0.0	0.0172331894836	7.55166535665e-07	0.0	6.08275359725e-12	0.0	0.0	ENSG00000185917	protein_coding	3236
5_00151488	0.030918343262	0.0	1.01383631773e-09	0.0	0.0	0.0	0.0	0.0240208317641	0.0	0.00424902073492	0.0	0.0062615871928	0.0	0.0	0.0100805034478	0.047816839938	ENSG00000185917	protein_coding	3179
5_00151490	0.352208477002	0.142383037505	0.00681593141329	0.108812762483	0.0	0.0275034982216	0.0	0.002736924483	0.0123094775643	0.0214922040681	0.0	0.016252262384	0.0250619110166	0.0112780377313	0.022149826975	0.0311796848093	ENSG00000157538	protein_coding	2517
5_00151491	0.164773970741	0.139267010734	0.0	0.0544062286168	0.125217196369	0.0335444686194	0.00458931014254	0.0435289764269	0.0161254321558	0.0715556793379	0.0456874215491	0.00717346514593	0.0623208433778	0.0495217236217	0.0209780513236	0.114317663159	Unknown	Unknown	802
5_00151492	0.0783711651955	0.121615175516	0.0	0.0249759279631	0.0	0.0653694019586	0.0139806076834	0.0362038846764	0.0208929603372	0.0258130268736	0.0185040805667	0.0283101221844	0.00707731725442	0.0109238897089	0.0216636423195	0.0360062380555	Unknown	Unknown	790
5_00151493	0.581450194435	1.55583996475	3.2272648264	4.15769848341	2.6113694085	1.22174975219	0.214125363357	0.544056919252	0.311492467122	0.578490095938	0.366348927628	0.173510434107	0.339703590116	0.216109198478	0.215891451034	0.692501953168	ENSG00000205581	protein_coding	2581
5_00151494	0.0	0.0	0.0	0.00585043377008	0.0	0.0	0.0	0.0	0.0	0.0	0.0	0.0	0.00190175915268	0.0	0.0	0.0	Unknown	Unknown	1499
5_00151495	0.0171486330144	0.0301916903426	0.00584676846547	0.0102936022615	0.0310746597122	0.0111206739135	0.00160392919619	0.00890985980452	0.00593304583058	0.0102941342182	0.0104313235065	0.00886669927037	0.0153631939589	0.015113934566	0.0175826122029	0.102107630138	Unknown	Unknown	11765
5_00151496	0.0	0.0048773410216	0.0	0.00652777212512	0.0	0.00465150953959	0.0	0.00554973859829	0.00305159222487	0.0	0.00182377288357	0.00135355554573	0.0	0.00242298303933	0.0	0.0278135056437	ENSG00000141956	protein_coding	918
5_00151498	0.0376049739141	0.0398190881461	0.0932221646941	0.0148781059579	0.0	0.0232950211823	0.00117279062596	0.0619889149915	0.0146974242919	0.0455521385046	0.027627606995	0.0200633933055	0.0164466304988	0.0298312026449	0.0684813510329	0.164081627725	ENSG00000141956	protein_coding	6396
5_00151501	0.376314604063	0.597117065957	0.0	0.783101442404	0.467943975784	0.293331895845	0.0910281253748	0.846821085642	0.461762092465	0.968939181006	0.468023829265	1.03901746255	0.513882009885	0.802784510798	2.23287187193	3.73962061587	ENSG00000160193	protein_coding	2142
5_00151502	0.0	0.0	0.0	0.0	0.0	0.0	0.0	0.0	0.0	0.0	0.0	0.0	0.0	0.0	0.0	0.00390290823852	Unknown	Unknown	1165
5_00151503	0.0	0.0	0.0	0.0	0.0	0.0	0.0	0.0	0.0	0.0	0.0	0.0	0.018382970352	0.0	0.0	0.0	Unknown	Unknown	690
5_00151505	0.0	0.0	0.0	0.0	0.0	0.0	0.0	0.0	0.0	0.0	0.000971749309892	0.0	0.0	0.0	0.0	0.0	Unknown	Unknown	4383
5_00151507	0.0	0.0	0.0	0.0	0.0	0.0	0.0	0.00123389709271	0.00103207167686	0.0	0.0	0.0	0.0	0.00335987169147	0.0	0.0227361208851	Unknown	Unknown	1277
5_00151508	0.0	0.0	0.0	0.0	0.0	0.0	0.0	0.0	0.0	0.0	0.00313953974065	0.0	0.0	0.0	0.0	0.0	Unknown	Unknown	620
5_00151510	0.0	0.0191849126546	0.0	0.0	0.0	0.0	0.0	0.00114252915485	0.0	0.00288747947722	0.0	0.0	0.0	0.0	0.0	0.0209017411482	Unknown	Unknown	681
5_00151511	0.0	0.00479663954241	0.0	0.0	0.0	0.0	0.0	0.0	0.00166838190582	0.0	0.0	0.00135048392114	0.0	0.00123538958692	0.0	0.0116633241386	ENSG00000185186	lincRNA	793
5_00151512	0.0	0.0	0.0	0.0	0.0	0.0	0.0	0.0	0.0	0.0	0.0	0.0	0.0	0.0	0.0	0.0	ENSG00000185186	lincRNA	1876
5_00151513	0.0	0.0	0.0	0.0	0.0	0.0	0.0	0.0	0.0	0.0	0.0	0.0	0.0	0.0	0.0	0.0	ENSG00000185186	lincRNA	1437
5_00151514	0.0	0.0	0.0	0.0	0.0	0.00435058960943	0.0	0.0055600827922	0.0	0.00235875116965	0.0	0.0	0.0	0.001569478819	0.0	0.0085838577804	Unknown	Unknown	965
5_00151515	0.0	0.0337655635554	0.0	0.0181210629351	0.0	0.00895018866723	0.0	0.009435607082	0.0	0.0133270852019	0.0	0.0	0.0209357516739	0.0	0.00594911833263	0.0	ENSG00000160207	protein_coding	2005
5_00151517	0.0	0.0100031651379	0.0	0.0	0.0	0.0	0.0	0.0	0.0	0.00440216915817	0.0	0.0	0.0	0.0	0.0	0.0	ENSG00000175894	protein_coding	582
5_00151518	0.597252619138	0.673434971416	0.859421822744	3.35318979699	0.239548917519	0.377932225209	0.0188966877803	0.0982086334103	0.0510328157912	0.125273433939	0.0865973051437	0.0946845779461	0.114035237098	0.110691182571	0.058576266807	0.504505250846	ENSG00000184787	protein_coding	2645
5_00151520	0.0	0.0	0.0	0.0	0.0	0.0	0.0	0.0	0.0	0.0	0.0	0.0	0.0	0.000146424242557	0.0	0.0	ENSG00000224930	lincRNA	5626
5_00151521	0.00132497717901	0.00193317239759	0.0	0.0	0.0	0.0	0.0	0.0	0.0	0.000222669206482	0.0	0.0	0.00118677245941	0.0	0.0	0.00185130968647	ENSG00000224930	lincRNA	6323
5_00151523	0.0	0.0156335530342	0.0	0.0	0.0	0.0	0.0	0.0	0.0	0.0	0.0	0.0	0.0	0.0	0.0	0.0	ENSG00000224930	lincRNA	310
5_00151524	0.0	0.0	0.0	0.0	0.0	0.0620827450241	0.0	0.0	0.0	0.0	0.0	0.0	0.0	0.0	0.0	0.0	ENSG00000224930	lincRNA	215
5_00151525	0.0	0.0	0.0	0.0	0.0	0.0	0.0	0.0	0.0	0.0	0.0	0.0	0.0	0.0	0.0	0.0	Unknown	Unknown	852
5_00151528	0.0	0.0	0.0	0.0	0.0	0.0	0.0	0.0	0.0	0.0	0.0	0.0	0.0	0.0	0.0	0.0	ENSG00000235374	pseudogene	622
5_00151530	0.0	0.00455949011381	0.00643262227734	0.0	0.0	0.0	0.0	0.0	0.0	0.0	0.0	0.0	0.0	0.0	0.0	0.0	ENSG00000173638	protein_coding	2012
5_00151531	0.309555125243	0.140486726796	0.0	0.0629179505638	0.0	0.0	0.00732176763551	0.037534740345	0.0294574013665	0.0683118086811	0.0218577631534	0.074632192476	0.0570166068574	0.0512656117893	0.227033800941	0.280856663895	ENSG00000173638	protein_coding	3347
5_00151532	0.00357711504853	0.0289340655918	0.108062845831	0.122678971803	0.0252976933904	0.0	0.0647022247434	0.211017008945	0.0800114851518	0.176981359986	0.0247387383033	0.121747940836	0.0642657951029	0.0793617538057	0.754142973388	0.631840880122	ENSG00000160294	protein_coding	6538
5_00151534	0.135368061066	0.201841981017	0.220723921815	0.117487944237	0.121386080397	0.06043274504	0.0	0.0541145066423	0.0556366792082	0.148391004761	0.0881099757814	0.0555672099051	0.0649837886933	0.0979857192515	0.0616780983895	0.267277458553	ENSG00000160298	protein_coding	2221
5_00151539	0.0	0.0	0.0	0.0876380705823	0.0	0.0	0.0	0.0	0.0283580366051	0.054486146909	0.0150216407842	0.0244437965751	0.0	0.0441547331227	0.111773546753	0.102737068679	Unknown	Unknown	101
5_00151541	0.0111718483698	0.00382637810735	0.0773628250901	0.0	0.0391967598113	0.00217826304402	0.00565101641258	0.0	0.00183937670833	0.0	0.00530169659319	0.00113286226905	0.00189041111338	0.00114078957742	0.00865254163221	0.0177434053474	Unknown	Unknown	679
5_00151542	0.247476495149	0.65762294156	0.0	0.384256018273	0.584744535176	0.149027637	0.0	0.0689680648088	0.0702690001389	0.092072385766	0.160811051757	0.0749383044826	0.311634367836	0.468410573885	0.136702410447	1.94303143531	ENSG00000227328	Unknown	472
5_00151543	0.0720520410386	0.281900840117	0.287703127881	0.160468853025	0.111693526068	0.409278540345	0.0546208282176	0.162843270256	0.0959173759016	0.339801243292	0.0608858057937	0.0986123109049	0.206295117574	0.0996782859566	0.153157549985	0.974952022465	Unknown	Unknown	371
5_00151544	0.183001378549	0.616848832792	0.0	0.382978480558	0.0536208116478	0.142999769935	0.0990324686131	0.205139345642	0.0918767300902	0.331078749322	0.0327254744118	0.153615362305	0.106618110288	0.213552350099	0.407300829563	1.44193246158	Unknown	Unknown	258
5_00151546	0.0	0.0	0.0	0.0	0.0	0.0	0.0	0.0	0.011134228248	0.0	0.0133309189407	0.0	0.0	0.0	0.0	0.0	Unknown	Unknown	241
5_00151547	0.0	0.0	0.0	0.0	0.0	0.0	0.0	0.0	0.0	0.0	0.0	0.0	0.0409563567253	0.0537002149608	0.042113429754	0.0716807218043	ENSG00000224905	antisense	205
5_00151549	0.0	0.0	0.0	0.105876909784	0.0	0.0	0.112150478921	0.957067796799	0.179440325465	0.525657503081	0.227640976516	0.0778806592626	0.278950435799	0.178396601011	0.167128407243	0.842183286017	ENSG00000224905	antisense	224
5_00151554	0.0	0.0455792512954	0.0110721325019	0.0401130190629	0.0	0.0224010498494	0.0	0.00354504132715	0.0	0.0148357339878	0.0	0.00475262425308	0.00637109236628	0.00450406519477	0.0	0.226828351382	ENSG00000155313	protein_coding	2144
5_00151555	0.0562762778933	0.202797756885	0.0	0.0503247889902	0.0	0.00163099173679	0.00800840850887	0.0233964783003	0.00375206221724	0.0274327905921	0.00866039694123	0.0104295226778	0.015529699124	0.0142768379088	0.00342639763447	0.0345374304543	ENSG00000215386	lincRNA	1444
5_00151556	0.0998740300479	0.242952106869	0.054359137725	0.139511077126	0.215052300144	0.152562776505	0.0269017193827	0.0603228223047	0.0455004819597	0.0860744267005	0.0369766167016	0.0267184675512	0.0415378140179	0.0414001686942	0.0	0.103646711399	ENSG00000215386	lincRNA	1010
5_00151557	0.0	0.0872471947446	0.0	0.115447525838	0.0	0.0	0.0	0.0	0.0	0.0	0.0	0.0	0.0	0.0	0.0	0.0	Unknown	Unknown	2470
5_00151558	0.223652903976	0.172684147093	0.0039693065756	0.0413160937654	0.0	0.0879710916283	0.00958848822335	0.101518124186	0.0576817672116	0.116422556789	0.0619496335788	0.0529090842946	0.108670204581	0.081411558618	0.0807349361334	0.290608433858	Unknown	Unknown	2421
5_00151559	0.0	0.00643042745449	0.0	0.0	0.0	0.0	0.0	0.0	0.0	0.0	0.0	0.0	0.0	0.0	0.0	0.0	Unknown	Unknown	1175
5_00151560	0.0	0.0	0.0	0.0	0.0	0.0	0.0	0.0	0.0125932917177	0.0189163709873	0.0	0.0	0.00460259437205	0.0	0.0	0.0	Unknown	Unknown	459
5_00151561	0.0	0.0220058298198	0.0	0.0	0.0	0.0	0.0	0.0151389820005	0.0	0.0193348683246	0.0121350102116	0.0178431356173	0.0202728115192	0.0	0.0	0.0	Unknown	Unknown	365
5_00151562	0.0	0.0	0.0	0.0252548176793	0.00521520913483	0.0140796024418	0.0	0.0	0.0	0.0	0.0	0.0	0.0065202334068	0.00266699383414	0.0	0.0	Unknown	Unknown	629
5_00151565	0.422023294938	0.737506900507	0.661044713103	0.351302429109	0.666781344556	0.435699173653	0.459236096254	0.450386938217	0.24617145202	0.347939798438	0.211072889153	0.142477113488	0.434839939857	0.187744611684	0.0899633108092	1.61694309483	ENSG00000154640	protein_coding	390
5_00151566	0.483235100185	0.919269004397	0.456587126531	1.46026698644	0.498473036801	0.45162602772	0.0396077707578	0.227661564312	0.161568219582	0.346259671315	0.222308436206	0.197783598867	0.188201142438	0.243662384641	0.192014919574	0.621455068445	ENSG00000154727	protein_coding	912
5_00151570	0.0	0.326812450722	0.0	0.101039693961	0.0	0.0	0.0	0.0	0.0	0.0	0.034434016414	0.0	0.0	0.0	0.0	0.0	Unknown	Unknown	228
5_00151573	0.0	0.0387466371043	0.0	0.0	0.0	0.0	0.0	0.0	0.0	0.0	0.0	0.0	0.0	0.0	0.0	0.0	Unknown	Unknown	394
5_00151574	0.0	0.0171669827416	0.0	0.0	0.0	0.0	0.0	0.0	0.0	0.0	0.0	0.0	0.02327743623	0.0	0.0	0.0	Unknown	Unknown	377
5_00151575	0.0	0.0	0.0	0.0	0.0	0.0	0.0	0.0	0.0	0.0	0.0	0.0	0.0	0.0	0.0	0.0	Unknown	Unknown	101
5_00151576	0.0	0.0594397451909	0.0	0.302474912458	0.160628477356	0.206408975782	0.0	0.0109949246631	0.0	0.0344319743611	0.0226529745867	0.00512853979423	0.0	0.0134465809683	0.0503338208417	0.0902976143646	ENSG00000156256	protein_coding	2463
5_00151581	0.0	0.173022790578	0.0	0.194925539216	0.0	0.0	0.0	0.0287976921849	0.0702025791268	0.154267792979	0.0189603184145	0.0932335877261	0.0	0.0	0.0957709250245	0.164204154594	Unknown	Unknown	196
5_00151582	0.0	0.0	0.0	0.0	0.0	0.0	0.0	0.0	0.0	0.0283266061584	0.0	0.0	0.0	0.0309035352868	0.037070299797	0.125277898967	Unknown	Unknown	215
5_00151583	0.0570028496033	0.128042764882	0.0	0.017229385601	0.0447940493621	0.0371057622184	0.0	0.0197103093587	0.0211497321046	0.153608531015	0.0326155505583	0.0907604704091	0.0400579630322	0.0496673100291	0.0523918611644	0.192497140544	Unknown	Unknown	316
5_00151584	0.199629507561	0.103031717006	0.0	0.0798046068081	0.0	0.107101584754	0.00211840527007	0.0392859154915	0.0109696762474	0.0329940058932	0.0249733255839	0.0163940462205	0.0462428951023	0.0110360140585	0.0296562027166	0.114911667507	Unknown	Unknown	356
5_00151585	0.0614355612744	0.0449270375336	0.00798933608109	0.0122186692465	0.0897020781982	0.00584150688336	0.00524534890389	0.0161690272716	0.00937578954073	0.0145420594621	0.019520784271	0.0143347226732	0.0129305259181	0.0391655342337	0.0450745470413	0.092288460677	Unknown	Unknown	806
5_00151586	0.0	0.264921611759	0.0	0.202830153254	0.0	0.0	0.0	0.156975752074	0.0851455506628	0.145831828281	0.0	0.104060483401	0.162798503531	0.236192698539	0.0	0.359359610906	Unknown	Unknown	213
5_00151587	0.0430276271761	0.0358695508101	0.0	0.0118292833134	0.0	0.0	0.0	0.0	0.0	0.0150971542229	0.0	0.00500740966421	0.0	0.0	0.0484415689352	0.184078194085	Unknown	Unknown	408
5_00151589	0.0	0.0	0.0627873210318	0.0	0.0	0.0	0.0	0.0	0.0	0.00323951471358	0.0277212351379	0.00439644601434	0.0	0.0	0.0105435489756	0.0231362513744	Unknown	Unknown	710
5_00151590	0.0	0.0117669071756	0.0	0.0	0.0	0.0	0.0	0.0	0.0	0.0162008568564	0.0	0.0	0.00981354434031	0.00632325112838	0.0297331680136	0.0537400204708	ENSG00000171189	protein_coding	478
5_00151591	0.0	0.0	0.0	0.0	0.0	0.0	0.0	0.0	0.0	0.0	0.0	0.0	0.0	0.0	0.0	0.0	ENSG00000171189	protein_coding	272
5_00151592	0.0	0.00431123376085	0.0	0.00558309635221	0.0	0.0	0.00291847219949	0.0	0.0	0.00406834326742	0.0	0.00337796255613	0.00192924051015	0.0	0.0	0.0100992517522	ENSG00000171189	protein_coding	1135
5_00151593	0.263349544229	0.43398297421	0.00787525810966	0.0647890812462	0.143846806372	0.128265137441	0.00280005600629	0.0542316803796	0.016420062292	0.022220124624	0.0127135532423	0.0196452632868	0.0511807108538	0.0679465130688	0.0448966238963	0.143834877916	ENSG00000171189	protein_coding	722
5_00151594	0.384497460713	0.452823219836	0.439206099096	0.199102549977	0.28976116734	0.0872185730332	0.054797258903	0.0954279300941	0.062379355595	0.100589662984	0.136296754058	0.0714916589498	0.14930790693	0.102607885602	0.130888317355	0.44128532059	ENSG00000171189	protein_coding	995
5_00151595	0.0	0.0	0.0	0.0	0.0	0.0	0.0	0.0	0.0	0.0267710521296	0.0	0.0	0.0	0.0	0.0	0.0	ENSG00000171189	protein_coding	219
5_00151596	1.17962560129	1.38306823185	0.0	0.464914892301	0.0	0.0667055657718	0.017208964386	0.0934179578308	0.0293782347173	0.1525630268	0.113045533438	0.07551931807	0.0	0.0995665162098	0.0	0.267521536257	ENSG00000237594	antisense	210
5_00151597	0.904899825185	0.940229915526	0.0978388536887	0.0	0.0	0.273841311026	0.0	0.0705432815395	0.06180857003	0.172677428832	0.0214708752055	0.0454603036525	0.0693503787401	0.00806332532268	0.042585895159	0.0	Unknown	Unknown	278
5_00151598	0.0837831651614	0.104241334297	0.0	0.162292282712	0.0	0.0	0.0	0.0201876735059	0.0247433655132	0.0	0.0112943406365	0.0145054967705	0.0165525736506	0.0261097261773	0.0301599558263	0.0385146025921	Unknown	Unknown	405
5_00151599	0.0	0.0	0.0	0.0	0.0	0.0	0.0	0.0172889862606	0.0	0.010586611111	0.00757430204241	0.0	0.0	0.0	0.0165756545586	0.228755739386	Unknown	Unknown	340
5_00151601	0.0399176344563	0.119436330551	0.0190075730292	0.101189083053	0.0346800039108	0.0193581777813	0.0187079910762	0.0473794373328	0.0212912474015	0.0500291653658	0.0236755694405	0.030737407822	0.0223586076776	0.0351284702922	0.0155107989313	0.163650035342	ENSG00000142166	protein_coding	1321
5_00151602	0.410431268487	0.398151180015	0.0	0.253575835518	0.0	0.0299275502747	0.00841006018964	0.0752720065653	0.051041753713	0.0583106684189	0.0467362523242	0.054828944623	0.076872410889	0.049147523741	0.0521941443341	0.299469551715	Unknown	Unknown	704
5_00151604	1.19531472521	1.12298781096	0.0	0.171442810502	0.144315715911	0.677054357963	0.0	0.355200122723	0.0594515700809	0.18591748706	0.0979345495501	0.26830224671	0.0597088569818	0.303148291751	0.0798987820553	0.474549348366	ENSG00000159140	protein_coding	209
5_00151606	0.13426062318	0.257031784477	0.0227587194403	0.0364071548962	0.0304536172392	0.088936924003	0.00592366042677	0.145355900799	0.0442559720902	0.0810022446102	0.0563393807217	0.183143316775	0.0752044706988	0.180750081961	0.0874334913497	0.412579403805	ENSG00000205726	protein_coding	371
5_00151607	0.0251313837059	0.0	0.0	0.0111822894109	0.00445457391845	0.0176496287707	0.00572745144999	0.0128044660845	0.0	0.0130452291902	0.00245483418421	0.00764714310557	0.0100624669414	0.00878418365308	0.027300171122	0.0766543900163	ENSG00000249209	protein_coding	1293
5_00151608	0.0	0.0101813136124	0.0	0.0160879432796	0.0	0.00500432816014	0.00614616165159	0.0161235074033	0.0117770069661	0.022693756963	0.00514012745145	0.0039563011523	0.0046069083197	0.00802013679758	0.011514487333	0.0677387562546	ENSG00000249209	protein_coding	1286
5_00151609	0.0	0.0	0.0	0.0752910476833	0.0	0.0	0.0	0.0582297730692	0.0106173466505	0.0262164376121	0.0236466331707	0.0163779893407	0.0179157545766	0.0241815759081	0.0	0.121088404832	ENSG00000249209	protein_coding	371
5_00151610	0.0	0.0	0.0	0.0	0.0	0.0	0.0	0.0	0.0	0.0112013353992	0.0	0.0	0.004199886513	0.00307108699718	0.025820383787	0.0	ENSG00000249209	protein_coding	390
5_00151611	0.0	0.00393070592778	0.0	0.00547187299957	0.0	0.00787078791043	0.0	0.023301966219	0.012763757623	0.0246399848213	0.0106457540323	0.00569593570108	0.00955838350515	0.0104046945292	0.0146603776013	0.0515709116035	ENSG00000249209	protein_coding	1083
5_00151612	0.0	0.0163062704838	0.0	0.0	0.0164342666119	0.0	0.0	0.0312889988223	0.00878376425939	0.021150079426	0.053949612605	0.00461250231171	0.0	0.0121108124264	0.0	0.143894513927	ENSG00000249209	protein_coding	458
5_00151613	0.0	0.0321340593959	0.0	0.0109224292682	0.00371971700659	0.00524497310957	0.0182398503546	0.0204842236457	0.0201283503944	0.0166077944908	0.00610417148816	0.00768768203046	0.0146557459429	0.012698093378	0.0119422246715	0.0632306133434	ENSG00000249209	protein_coding	812
5_00151614	3.61604776172	5.0756587403	0.0	2.93115280037	0.44665488736	2.05645057514	0.0505508156614	0.548127988439	0.371294156104	0.942536660657	0.166967669726	0.590024802431	1.13655249795	0.752599975548	0.413185561537	3.22403925771	ENSG00000237945	antisense	215
5_00151615	0.0	0.006814704187	0.0	0.0087407766176	0.0	0.0101886291856	0.0	0.00770343554986	0.0039507509863	0.0275964572594	0.0	0.00192169584149	0.0	0.00712485740442	0.0	0.0	ENSG00000237945	antisense	710
5_00151616	0.415095477029	0.368576034176	0.0119399407899	0.0228540491342	0.0405789666795	0.0541847389187	0.0294780148695	0.0218263813539	0.0103759874329	0.0337899632355	0.0161723713407	0.0250097965902	0.0333789194099	0.0551411425897	0.0476406664833	0.193455831672	Unknown	Unknown	504
5_00151617	0.0	0.0	0.0	0.0	0.0	0.0	0.0	0.0	0.0	0.0	0.0	0.0	0.0	0.0148330148194	0.0	0.0	ENSG00000234380	antisense	218
5_00151618	0.0	0.0	0.0	0.0272660297555	0.0	0.0	0.0	0.00513613963903	0.0	0.0	0.0	0.00379492394126	0.0	0.023446206433	0.00923402115212	0.0	ENSG00000159216	protein_coding	482
5_00151619	0.0	0.0	0.0	0.0	0.0	0.0815975098731	0.0	0.0	0.0	0.0247077487373	0.0	0.0	0.0324330581082	0.013552557662	0.0330627445595	0.0	ENSG00000159216	protein_coding	225
5_00151620	0.0	0.0102372934809	0.0	0.0	0.0	0.0	0.0	0.00389855166442	0.00635086519587	0.0	0.00384554247754	0.00885270081094	0.0103223595025	0.0	0.0	0.0	ENSG00000159216	protein_coding	518
5_00151623	0.0	0.0	0.0	0.0	0.0	0.0	0.0	0.0	0.0	0.0	0.0232291932282	0.00949011215538	0.0162725292442	0.00432856083291	0.0140575306883	0.0186306451519	ENSG00000159216	protein_coding	397
5_00151625	4.31584230178	0.14655730815	0.771453004855	0.306079522976	3.51167723696	0.0890824277092	0.0	0.0506366966688	0.357500702802	0.0373450991052	0.21409693633	0.0496123106455	0.119190976884	0.0566280413547	0.672218818152	0.190436300764	ENSG00000142197	protein_coding	145
5_00151626	0.469553527434	0.628590540708	0.00532908459852	0.248163845166	0.0321184659503	0.0907432269418	0.0748755302758	0.0850059302538	0.0220517724557	0.0743987011923	0.0576482236331	0.0518053071714	0.110876928808	0.0832167467028	0.118109325082	0.296621303439	ENSG00000159256	protein_coding	915
5_00151627	0.0381129299541	0.0522392283815	0.0774321088405	0.0406606431801	0.0	0.0199456685032	0.0	0.106944019602	0.0288944703812	0.116955838044	0.0317192323919	0.0391644274376	0.00781164205785	0.0477338409973	0.629178589167	0.3021062021	ENSG00000159259	protein_coding	2070
5_00151628	2.96167026752	1.63934360682	0.607767391881	7.11444928334	0.938386851762	0.415408826687	0.161315012592	2.81249601751	0.703141204157	0.168769630168	0.665853104414	0.222402108346	1.29162434788	3.72414677265	4.03656344382	12.5942728755	ENSG00000159259	protein_coding	156
5_00151631	0.351981754424	0.703177733556	0.0368909584416	0.417895846072	0.219857634991	0.153484014208	0.0370099432174	0.134932700248	0.070220248661	0.112609507982	0.0587441821538	0.0917987791578	0.14878808358	0.133156076861	0.106620313041	0.548143252457	Unknown	Unknown	681
5_00151633	0.0	0.0	0.0	0.0	0.0	0.0	0.0	0.0	0.0	0.0	0.0	0.0	0.0	0.0	0.0	0.0	ENSG00000159261	protein_coding	339
5_00151634	0.0	0.0	0.0	0.0	0.0	0.0	0.0187592300638	0.0	0.0	0.0	0.0	0.0	0.0	0.0	0.0	0.0	ENSG00000159261	protein_coding	370
5_00151635	0.0	0.0	0.0	0.0	0.0	0.0	0.0	0.0	0.0	0.0	0.0	0.0	0.00993207137916	0.0	0.0	0.0	ENSG00000159261	protein_coding	676
5_00151636	0.0	0.0	0.0	0.0	0.0	0.0	0.0	0.0152929390294	0.0	0.0	0.0	0.0	0.0128570708763	0.0	0.0	0.0	ENSG00000159261	protein_coding	247
5_00151637	0.0	0.0	0.0	0.0	0.0	0.0	0.0	0.0	0.0	0.0	0.0	0.0	0.0641446757711	0.0	0.123614839307	0.0	ENSG00000159261	protein_coding	181
5_00151638	0.0	0.0342264607716	0.0	0.136003403404	5.59514004285	0.211800805943	4.38402161606	0.452395220961	0.29517681398	0.492211467279	2.50478479022	0.16638694712	0.129083305425	0.149319169853	0.0728255459015	1.37931752317	ENSG00000182670	protein_coding	122
5_00151639	0.200936530242	0.270267198326	0.705212455172	1.13511721191	0.386291990573	0.418780685666	0.0303058525419	0.23703552032	0.10518469089	0.363869998714	0.150050015746	0.245643586057	0.136848357526	0.220190516932	0.0960920983956	0.77389351414	ENSG00000182670	protein_coding	531
5_00151640	4.80018269499	7.26014623365	0.842622850477	2.56694070496	0.0	1.66506648321	0.274225514171	0.762358194306	0.346308358206	1.50913911441	0.364829369271	1.22127945204	1.36145985239	1.25867588513	1.11655921793	2.5760315755	ENSG00000182670	protein_coding	184
5_00151643	0.121260836524	0.239446652677	0.0	0.364492269608	0.0283437259317	0.0456697933079	0.133889664886	0.0913240991031	0.0464052198169	0.310633576906	0.162719414704	0.122836787606	0.131288569641	0.184322998849	0.288649296949	1.35721184338	ENSG00000230366	lincRNA	411
5_00151645	0.0249305672534	0.0294431548028	0.0	0.0	0.0	0.0	0.0	0.0113358787114	0.0	0.0221371464434	0.00358940042634	0.00847476198714	0.00996209739694	0.00783255412637	0.0	0.0346335490697	Unknown	Unknown	532
5_00151646	0.0	0.0	0.0	0.0	0.0	0.0	0.0	0.0	0.0	0.0	0.0	0.0	0.0515758278045	0.0	0.0	0.0	Unknown	Unknown	161
5_00151648	0.0	0.0138995792944	0.0	0.0	0.0	0.0	0.0	0.0	0.0	0.0	0.0	0.0	0.0	0.0	0.0	0.0	Unknown	Unknown	432
5_00151650	0.026878629641	0.0880472023746	0.0	0.0254527614642	0.0	0.0128374366703	0.0	0.0341562453684	0.0191781243441	0.0304299099011	0.0197375464329	0.00583169796621	0.0168580494058	0.00965658378449	0.0147343733131	0.012370061051	Unknown	Unknown	797
5_00151651	0.054597682659	0.244481792449	0.245798456354	0.233673305753	0.111025998946	0.0308361758469	0.0296483267959	0.0339305098639	0.0207727149303	0.0753765410145	0.0306986035215	0.0324329454439	0.0875050990029	0.0695334219669	0.0703965739751	0.282054647881	ENSG00000157578	protein_coding	946
5_00151653	0.0	0.0	0.0326873797966	0.0	0.0	0.0	0.0	0.0151793776009	0.0	0.0	0.0	0.0	0.0	0.0	0.0	0.0	ENSG00000185437	protein_coding	101
5_00151654	0.00428356558168	0.0460750767399	0.0	0.0	0.0260933630399	1.1429718827e-06	0.0	0.0	5.41648708426e-06	3.15071162731e-05	0.0315398881784	0.015563069398	4.64036072049e-05	0.00540634856458	0.0185381328005	3.32561639503e-06	ENSG00000182240	protein_coding	8230
5_00151655	0.0	0.00678467497625	0.0	0.0	0.0	0.00244233399922	0.0	0.0	0.0	0.00075024314591	0.0	0.0	0.0	0.0	0.0	0.0	ENSG00000183486	protein_coding	2219
5_00151656	0.0	0.0218105702104	0.0	0.0147949936315	0.0	0.0	0.0	0.00215641027697	0.0	0.00726694408849	0.0	0.0	0.00716613551986	0.0	0.0	0.0	Unknown	Unknown	999
5_00151658	0.0	0.0	0.0	0.0	0.0	0.057347975351	0.0	0.0	0.00063084886401	0.0	0.0	0.0	0.0	0.0	0.0198219087105	0.0	ENSG00000160191	protein_coding	2140
5_00151664	0.96007822791	1.66741511794	0.0	1.61295523638	0.273386462945	0.511937145666	0.0	0.356140134264	0.18954830313	0.201380151189	0.206951987997	0.124261335762	0.0	0.109101431206	0.0461529415844	0.436301362037	ENSG00000160199	protein_coding	204
5_00151665	0.524324729438	1.08648906737	0.0	0.252925139193	0.0	0.403819677485	0.221387854079	0.697145214164	0.0512321420487	0.78117454973	0.277513328741	0.480588840165	0.305079078574	0.140487816197	0.232395732465	0.556896179599	ENSG00000160199	protein_coding	198
5_00151667	0.0	0.072865462851	0.0	0.0	0.0	0.0	0.0	0.0	0.00758560262477	0.0	0.0	0.0098702365977	0.0	0.0262345996636	0.0	0.0368645787199	Unknown	Unknown	268
5_00151669	0.171283442685	0.373153199824	0.0664863179192	0.148150356938	0.00414452353815	0.0493743263961	0.00980257958419	0.0676406655959	0.0179501608943	0.0248396711843	0.0205221756407	0.0459373547768	0.0727533450591	0.0490562071248	0.0524649491278	0.304134739493	Unknown	Unknown	813
5_00151670	0.0	0.0146692845469	0.0	0.00344420809409	0.0	0.00482864809519	0.0	0.00199689401395	0.00309794834081	0.0057262630376	0.0	0.00438790336885	0.00181273911286	0.0	0.0	0.00644546837826	Unknown	Unknown	849
5_00151671	0.0	0.00683398806587	0.0	0.0	0.0	0.0	0.0	0.0	0.0	0.0	0.0	0.0	0.00228721526468	0.0	0.0	0.0	Unknown	Unknown	650
5_00151672	0.0	0.00963376041762	0.0	0.0	0.0	0.0	0.0	0.0	0.0	0.0	0.0	0.0	0.0	0.0	0.0	0.0	Unknown	Unknown	550
5_00151673	0.0	0.0	0.0	0.0	0.0	0.0	0.0	0.0	0.0	0.0	0.00102651266523	0.0	0.0	0.000610052171976	0.0	0.0	Unknown	Unknown	1489
5_00151675	0.0	0.0	0.0	0.0	0.0	0.0	0.0	0.0	0.0	0.0	0.0	0.0	0.00125981516571	0.0	0.0	0.0	Unknown	Unknown	4582
5_00151677	0.0	0.0	0.0	0.0	0.0	0.0	0.0	0.0	0.0	0.0	0.0	0.0	0.0	0.0	0.0	0.0	Unknown	Unknown	600
5_00151678	0.0	0.0186068909294	0.0	0.0	0.0	0.0	0.0	0.0	0.0	0.0	0.0	0.0	0.0	0.0	0.0	0.0	Unknown	Unknown	331
5_00151681	0.0	3.09982466658e-07	0.000552531291023	0.00220906688812	0.0	0.00197402761472	0.00295298927865	0.00225224084629	0.000198801354107	0.000657091475401	0.0	0.0	0.0	0.00206160742876	0.00492458398879	0.0	ENSG00000188660	lincRNA	5625
5_00151682	0.0	0.0	0.0	0.0	0.0	0.0	0.0	0.00171177042361	0.00124840108866	0.000950811800937	0.00304165620503	0.00982442014203	0.00147713129447	0.0055764810157	0.00981239274658	0.0203707302726	Unknown	Unknown	2055
5_00151683	0.0	0.0	0.0	0.0	0.0	0.0	0.0	0.0	0.0	0.0	0.0	0.0	0.00274423838971	0.0147916045863	0.0	0.0587593149245	Unknown	Unknown	562
5_00151684	0.0549983357119	0.0360643845805	0.0	0.0299034096735	0.0	0.0559406737431	0.00237517517915	0.00568963303257	0.00241848488738	0.0	0.0	0.0106526853628	0.0	0.00186023268478	0.010996439936	0.0	Unknown	Unknown	612
5_00151685	0.208812503068	0.385468443475	0.0105698376131	0.237152130532	0.0	0.0919189855292	0.0	0.0479100769076	0.0	0.025097401233	0.0101366355381	0.0395334010856	0.00475081791834	0.0318927102822	0.0729574502378	0.332989456204	ENSG00000160214	protein_coding	383
5_00151686	0.315485214696	0.267261111463	0.0	0.119165426339	0.117507932845	0.0219614149342	0.0	0.0164948263965	0.00395702679558	0.0	0.0136334986495	0.00431194726827	0.00936972379108	0.00777945124814	0.0	0.0	Unknown	Unknown	449
5_00151688	0.182382217575	0.0478121718247	0.0	0.0	0.0	0.0	0.0	0.0721496597012	0.0516511808533	0.12658390323	0.0524040028937	0.125052102243	0.0413205099447	0.122750925122	0.0352454829994	0.280907489564	ENSG00000160233	protein_coding	339
5_00151689	0.0351582700846	0.037285955909	0.0	0.00977851280702	0.00551842233227	0.00353515486116	0.0	0.00388580349714	0.0061932987939	0.012752475899	0.0	0.00769122633574	0.00477276945105	0.00170888939939	0.0139285515412	0.0	Unknown	Unknown	639
5_00151691	0.788708730228	1.03152118991	0.133152414911	0.417549823977	0.298916219667	0.14010397893	0.0309443646851	0.267417095016	0.0741515135033	0.232922691161	0.087179751111	0.110178399176	0.158482238432	0.149401887054	0.108427492225	0.459250931441	ENSG00000160256	protein_coding	428
5_00151692	1.36902360867	1.60996290987	0.0	0.227742448504	0.0	0.36649955437	0.141347484709	0.407234043914	0.0377048844704	0.211973934031	0.141497028706	0.10394961242	0.0791947606775	0.0455099323556	0.0	0.713219107109	ENSG00000160256	protein_coding	191
5_00151693	0.457534222757	0.525776628164	0.0	0.00960806381707	0.0116080183848	0.0	0.0	0.0165585460017	0.00900057855264	0.00700766098569	0.0	0.0222401153785	0.0150099727996	0.0317381540727	0.0419789394604	0.1367426253	ENSG00000160256	protein_coding	342
5_00151695	0.0	0.327894582829	0.0	0.114685129842	0.0	0.0	0.0	0.0646286419266	0.0218105961085	0.0485697053398	0.0631001400468	0.0936417969707	0.106753285032	0.0441520441957	0.0228149283945	0.45101968835	Unknown	Unknown	268
5_00151697	0.0	0.0	0.0	0.0	0.0	0.0	0.0	0.0203010783736	0.0	0.0	0.0	0.0	0.0	0.00656754522237	0.0	0.0	Unknown	Unknown	307
5_00151698	0.0	0.0	0.0	0.0	0.673166522762	0.0	0.0	0.0823469949509	0.0	0.0	0.0	0.0	0.0	0.0197314583803	0.0	0.0	Unknown	Unknown	199
5_00151699	0.0	0.0	0.0	0.0	0.0	0.0	0.0	0.0	0.0	0.0	0.0	0.0	0.0	0.0	0.0	0.0	ENSG00000197381	protein_coding	101
5_00151702	0.0	0.00830588965895	0.0	0.0	0.0	0.0	0.0244298872352	0.0102435899783	0.0	0.0039890921718	0.00701720192318	0.00491542536403	0.0	0.0112948215156	0.0103292082894	0.0319568940391	Unknown	Unknown	510
5_00151703	0.0	0.0	0.0	0.0	0.0	0.0	0.0	0.0	0.0	0.0	0.0	0.0	0.00219435827556	0.0	0.0	0.0	Unknown	Unknown	671
5_00151704	0.0	0.0	0.0	0.0	0.0	0.0	0.0	0.0	0.0	0.0	0.0	0.0	0.00258269918818	0.0	0.0	0.0	Unknown	Unknown	592
5_00151705	0.0	0.0	0.0	0.0	0.0	0.0	0.0	0.0	0.0	0.0	0.0	0.0	0.0	0.0	0.0	0.0	Unknown	Unknown	472
5_00151707	0.0	0.0	0.0	0.0	0.0	0.0107305556034	0.0	0.0	0.0	0.0	0.0	0.0	0.0	0.00291080552456	0.0	0.0	Unknown	Unknown	518
5_00151708	0.0795538457652	0.0320917076987	0.0	0.0	0.0159608119955	0.000122436836617	0.0146704574576	0.00432552239929	0.0	2.83386230032e-09	0.0	0.000217930284475	3.11080535906e-06	1.30980490312e-08	0.0463149407412	0.256201850916	ENSG00000182871	protein_coding	5250
5_00151710	0.0	0.100285035981	0.0	0.0	0.0	0.0	0.0880250636032	0.0	0.0591788926304	0.0900275240895	0.0	0.0	0.278615726267	0.0482074218087	0.0	0.0	ENSG00000215424	antisense	188
5_00151712	0.0	0.0	0.0	0.0	0.0	0.00238105014604	0.0	0.00224890383763	0.0	0.0	0.0	0.00198597523283	0.0	0.0	0.0702578378597	0.0073773274199	ENSG00000160305	protein_coding	4950
5_00151713	0.108158674238	0.0413428536053	0.0	0.0273802231275	0.0	0.0	0.0	0.0	0.0	0.0	0.0	0.0	0.0129935340445	0.0300609549868	0.0	0.0450299004085	ENSG00000160305	protein_coding	101
5_00151714	0.0512670635975	0.139634587552	0.462183999124	0.0495891323957	0.158885880202	0.0692004386664	0.0	0.0803693804127	0.0218730057069	0.0941802666871	0.109807448463	0.0846094921296	0.158333470949	0.145767510316	0.115503092925	0.22684082399	Unknown	Unknown	377
5_00151715	0.357255058637	0.473939603226	2.86759864948	1.41455571546	0.849262276999	0.471822852807	0.0341177216045	0.484771279092	0.0848954804782	0.330874892891	0.054236535264	0.0741008714629	0.0156642779208	0.0391937609959	0.0960546247694	0.321890658719	ENSG00000160310	protein_coding	228
5_00151717	0.0	0.0841688796361	0.153119255865	0.0123304898705	0.0	0.0291539791175	0.011997525725	0.0	0.00682975851951	0.038314969967	0.0	0.0180819914103	0.0666591602405	0.0806465377583	0.0471602201345	0.630850345992	Unknown	Unknown	714
5_00151718	0.120378922697	0.0	0.0	0.0	0.0	0.0316201209183	0.0	0.0	0.0476494281802	0.0240829253526	0.0	0.0	0.0633775066187	0.0209299906436	0.0	0.0	Unknown	Unknown	227
5_00151719	6.92251129939	0.150332298325	0.0	0.513617411424	0.0	0.324957972046	0.195859466879	0.0647774208354	1.53535357894	0.215742889691	1.83669399748	0.0863827710605	0.40016691473	0.350991419983	4.27585668222	1.00296363238	Unknown	Unknown	138
5_00151722	0.0208084614614	0.129853805471	0.0277505844113	0.122276868233	0.122043071825	0.0734481305549	0.0249359698888	0.052052808774	0.0490092917327	0.0615116687835	0.0272791592301	0.0227720545136	0.0623307273574	0.04507244192	0.050637552727	0.259231607531	Unknown	Unknown	1070
5_00151723	0.0504517359886	0.152789945036	0.20944050383	0.0604960158021	0.100525419227	0.0123607531205	0.0152185582329	0.0203420521273	0.00648145980224	0.0185089364599	0.00227780619482	0.0125544715441	0.0666814679164	0.016127361739	0.0248663987606	0.0932035794241	Unknown	Unknown	1448
5_00151725	0.268764830235	1.17837534174	0.0930020890926	0.668010684908	0.193613742227	0.310991503302	0.018274616625	0.229764884297	0.0596335211358	0.192651196794	0.0568234163377	0.0995169875136	0.0916436098504	0.0477528150977	0.107530675185	0.509309062015	Unknown	Unknown	386
5_00151726	0.409887797971	0.620981345013	0.0	0.620420927452	0.0	0.535402150407	0.00609951684399	0.303319464637	0.0561800636078	0.389955881098	0.0	0.137196112406	0.189137990078	0.132090739282	0.0426891444073	0.145433787346	Unknown	Unknown	204
5_00151727	0.298828681303	0.280720635183	0.0	0.557189134131	0.0442053584252	0.239384755236	0.0	0.326232368714	0.0586754298336	0.371834974121	0.0654222554709	0.153315569549	0.318447237237	0.219735355118	0.0798987820553	0.431427727009	Unknown	Unknown	209
5_00151728	0.041739901016	0.117645550653	0.0	0.0313339437573	0.170443032923	0.0483718994957	0.0105059524983	0.0244823717104	0.0157457704309	0.00800518456006	0.00569796710429	0.00897398753265	0.0236289342022	0.00670298948904	0.0	0.0563630260818	Unknown	Unknown	562
5_00151729	0.203109216459	0.136750410925	0.0	0.312601701715	0.0	0.0681477849508	0.0251181393098	0.0305765685902	0.0209903450989	0.0	0.03114739945	0.015352957723	0.113855411946	0.0218681657665	0.0813793129333	0.0111725252975	Unknown	Unknown	244
5_00151730	0.132694876585	0.230836369635	0.0888396120977	0.0338663293494	0.00737134364022	0.0391702351626	0.00274713889485	0.0222660412565	0.0154398957668	0.0514504895696	0.00371022625258	0.00916854366837	0.026808694758	0.0118657057881	0.00746998383202	0.0327726958421	Unknown	Unknown	526
5_00151731	0.0	0.161684047234	0.00468449165846	0.0	0.0	0.0	0.0173380480652	0.0	0.0	0.0332530992481	0.0519443511202	0.135287999587	0.00165950034661	0.0366760790241	0.0875633534745	0.0668710535911	ENSG00000227328	Unknown	1503
5_00151732	1.30453266674	0.550950944921	0.173445657953	0.230450211324	0.0	0.220852122436	0.016120637103	0.649445454163	1.61632360125	0.595732133016	1.01962776328	0.462057579235	0.446562499904	0.801207953051	2.86249796488	2.93726287873	ENSG00000227328	Unknown	144
5_00151733	0.180281414225	0.0	0.0741933353586	0.104531727694	0.0	0.0	0.0	0.11519076874	0.0175506447817	0.0	0.151682547316	0.165918838398	0.678806828351	0.37400070875	0.331011132743	3.00638102564	ENSG00000227328	Unknown	196
5_00151735	0.0	0.4545140567	2.41758391903	0.737350965202	0.0303762736605	0.304654526725	0.0914927526598	0.381578715283	0.173752611203	1.04046411447	0.810561952991	0.807698682451	1.73267735097	1.41831860568	0.725715454922	7.85342451667	ENSG00000227328	Unknown	204
5_00151737	0.0	0.0329711157334	0.200857550385	0.130539790784	0.0	0.122159096129	0.0	0.0313573482108	0.0227126686177	0.065768952273	0.0466458004508	0.0	0.0741001776632	0.0287408557829	0.0166215580808	0.437029533437	Unknown	Unknown	1495
5_00151738	0.0914725092143	0.313026866182	0.0	0.260968018489	0.137121207139	0.129023590285	0.0783853329586	0.0585352169471	0.027359321462	0.0633619044524	0.12724154616	0.0407207245347	0.0964885570888	0.0641396293883	0.108765773883	0.336630079086	Unknown	Unknown	1402
5_00151739	0.0	0.0	0.0	0.0	0.0	0.0	0.0	0.0	0.0	0.0	0.0	0.0	5.90912714619e-09	0.00108231102207	0.0	0.0	ENSG00000187172	pseudogene	4869
5_00151742	0.128856709862	0.194441175501	0.00557812118256	0.132522157756	0.0556921600674	0.0407446566495	0.0233299142358	0.0550195784744	0.011702695431	0.042389618955	0.0	0.0342374334015	0.0229746179642	0.0447820555455	0.0435236669919	0.156197282093	ENSG00000155304	protein_coding	823
5_00151743	0.0	0.00976482564448	8.99246148213e-12	0.006683520526	0.00192533777629	0.00334582686194	0.0	0.0092634655221	0.011488567205	0.0456269120291	0.0395821822259	0.00945056002517	0.0252456034472	0.0262056604886	0.0408806927407	0.223113177439	ENSG00000180530	protein_coding	7520
5_00151744	0.169576387553	0.565689398552	0.0355088573499	2.00895324207	2.98028138195	0.702611742283	0.210147795067	0.459413571782	0.382450436072	0.969643379371	0.270944406801	0.199047355005	0.318302899257	0.271645493236	0.0902955517985	1.31155791351	ENSG00000180530	protein_coding	200
5_00151745	0.0678723221294	0.240069774678	0.742872236426	0.215538619407	0.37572090656	0.171500569651	0.0	0.017954304013	0.0	0.0165082337894	0.0494071373094	0.0	0.0	0.0	0.0	0.0	Unknown	Unknown	360
5_00151748	0.0	0.0	0.0	0.0	0.0	0.0	0.0	0.0	0.0	0.0	0.0	0.0	0.0	0.0	0.0	0.0	ENSG00000154646	protein_coding	4072
5_00151749	0.0429132372557	0.0491774747845	0.146681340953	0.0464089269611	0.593654790424	0.080174944015	0.0015532415089	0.0515411448453	0.030451185308	0.0302113681378	0.0	0.00903050113417	0.0250345234812	0.0459351471506	0.00960289241416	0.113607424357	Unknown	Unknown	500
5_00151750	0.0	0.0130983252793	0.0	0.0516659459667	0.0	0.0	0.0	0.00469305290743	0.0	0.0163671521127	0.0	0.0	0.0	0.0032750800969	0.0169902598818	0.0	Unknown	Unknown	437
5_00151752	0.0132507039547	0.00542061290332	0.0	0.0	0.0	0.018286569322	0.0	0.0	0.00316506470395	0.0	0.0	0.0	0.00350056265868	0.0	0.0	0.0	Unknown	Unknown	1014
5_00151754	0.0	0.0116105939813	0.0	0.0	0.0	0.0	0.0	0.0	0.0	0.0	0.0	0.0	0.0	0.0	0.0038092920536	0.0	Unknown	Unknown	914
5_00151755	0.0	0.0563520184366	0.0	0.120631483998	0.425592391452	0.0558377150461	0.00146393273399	0.0276864882508	0.0196281418676	0.0836400596252	0.0423535803296	0.00831490365341	0.0	0.0185937826334	0.0	0.0630878647425	ENSG00000233215	lincRNA	492
5_00151756	0.0	0.0250750831054	0.0	0.0864335622396	0.321472634628	0.0635119217128	0.0	0.0674330400033	0.0323193766317	0.0321749647082	0.00727478599888	0.006896252046	0.0	0.0221717598743	0.0243481599219	0.157801382361	ENSG00000233215	lincRNA	531
5_00151757	0.394296319676	0.385497344451	0.0	0.0389091299585	0.0	0.0989322258166	0.00154876477509	0.121098222579	0.0194410991503	0.102519015377	0.0626483698767	0.0681059208695	0.0189601543756	0.0628406113142	0.0707465486424	0.364747757567	ENSG00000233215	lincRNA	577
5_00151760	0.125233064819	0.148600242159	0.0	0.244290513292	0.266971702943	0.118739395617	0.0285851376482	0.025017133822	0.048807459089	0.107239259146	0.0	0.0837779988637	0.061725061219	0.013126037996	0.0798106245407	0.369370713623	ENSG00000233215	lincRNA	377
5_00151763	0.019195502489	0.0660794940178	0.0	0.130084126756	0.0058968669805	0.0559279454718	0.0	0.10462473481	0.0384474555055	0.0867254914356	0.0787857384452	0.0668013707485	0.0987096254796	0.0624266968797	0.0565252219206	0.161176229322	ENSG00000233215	lincRNA	631
5_00151764	0.0703514090727	0.335536071859	0.0	0.562630805493	0.0	0.132402889161	0.00848738047305	0.138975391421	0.0755137506314	0.201920386607	0.0959509863643	0.113751319091	0.058609878394	0.0273223001714	0.0631415923416	0.262577649509	ENSG00000233215	lincRNA	301
5_00151765	0.0	0.0	0.0	0.0	0.0	0.0	0.0	0.0	0.0	0.0	0.0	0.0	0.095222125094	0.0	0.0	0.0	Unknown	Unknown	165
5_00151766	0.678248864236	0.580219009361	0.0	0.454639544879	0.374317707436	0.0365669389761	0.012199033688	0.269704923678	0.0	0.31821353097	0.105306139413	0.253228034104	0.120550278006	0.105109773509	0.326374303977	1.41716499741	Unknown	Unknown	204
5_00151767	0.286928828687	0.173338821811	0.0	0.0874836695366	0.0684238951437	0.0	0.0	0.0727325423306	0.0481178874292	0.237954099108	0.0673428238448	0.103275760762	0.245073270077	0.124848119713	0.0206995834323	0.316677725979	Unknown	Unknown	274
5_00151768	0.0	0.0507855459219	0.0	0.0945170716349	0.0	0.0977029641134	0.0	0.0174474611809	0.0	0.0221069112982	0.090093399568	0.0690292582198	0.0	0.0609046981595	0.0602189749704	0.0	ENSG00000142192	protein_coding	234
5_00151769	0.0	0.0	0.0	0.0	0.0	0.0	0.0	0.0	0.0	0.0	0.0	0.0	0.00699049681457	0.0	0.0	0.0	ENSG00000154736	protein_coding	786
5_00151770	0.0	0.0	0.0	0.0	0.0	0.0	0.0	0.0	0.0	0.0	0.0	0.0	0.0	0.0	0.0	0.0	ENSG00000154736	protein_coding	353
5_00151773	0.120704631169	0.413217148042	0.511336422674	0.433117912892	0.0	0.150984427733	4.83125818822e-09	0.0770465008059	0.0367138959381	0.142750655962	0.0546236522244	0.06681900116	0.126067760276	0.20885528947	0.072083325147	0.472564392747	ENSG00000198862	protein_coding	7273
5_00151775	0.121566661155	0.515456383189	0.0	0.0	0.407787925311	0.0	0.0	0.0	0.0331038129099	0.0113943727827	0.0	0.0348065653552	0.0	0.01605340614	0.0	0.0	ENSG00000156261	protein_coding	1797
5_00151776	0.141788747197	1.43587442827	1.36534480832	0.229167471835	3.72180580483	0.0	0.176258963765	0.0	0.190145009143	0.0793440865912	0.774737498619	0.0276819364614	0.0733832019856	0.106993444843	0.30360634273	0.35226271502	ENSG00000156261	protein_coding	1773
5_00151779	0.0	0.00723455855646	0.0	0.00431572312496	0.0	0.0249867287818	0.00230405018261	0.0183313354246	0.00307819507195	0.00509306467217	0.0	0.00567255983467	0.0	0.0124772846805	0.0568743313833	0.109831997166	ENSG00000156299	protein_coding	7210
5_00151780	0.145509951843	0.236110069967	0.130204872945	0.259734345776	0.0496471653628	0.172554222474	0.0237506379343	0.189744831533	0.105383577865	0.261582447154	0.242347353711	0.237054725856	0.245120118015	0.301134479373	0.727583952813	1.65827263536	ENSG00000156299	protein_coding	7138
5_00151782	0.0114249097629	0.00677219890517	0.00160643139823	0.0168697044862	0.0197809353602	0.0	0.0	0.0080086071992	0.00213583518131	0.0110101565528	0.0126547844635	0.00322185964297	0.00300888311789	0.00354785517679	0.0	0.00524528072876	Unknown	Unknown	1945
5_00151783	1.58182125405	2.73904584419	0.0272813792742	1.12748677515	0.0778381926845	0.285810033977	0.00498373673644	0.39810974318	0.0361940143147	0.233872399978	0.113403476566	0.146123258887	0.0660626578776	0.230770170615	0.0193941556181	1.43610451383	ENSG00000234509	lincRNA	233
5_00151784	0.180388607849	0.157676373187	0.0472861377263	0.148337278545	0.054947754722	0.0428715592752	0.0	0.0465319359932	0.0827934664781	0.0655935230203	0.0944928444949	0.101591212643	0.0447361963433	0.0737068796251	0.0524123334126	0.192548812212	ENSG00000234509	lincRNA	1136
5_00151785	0.114231373336	0.0908715242852	0.0	0.0955855340345	0.0891124387134	0.0127783443982	0.0	0.0418196624658	0.0226536769674	0.0403699329373	0.0352029131827	0.0265131899236	0.0412467305463	0.011401642721	0.0669892993259	0.10611145415	Unknown	Unknown	635
5_00151786	0.0	0.0349506847976	0.0	0.0	0.0	0.0	0.0	0.0	0.0	0.0149975833975	0.0	0.0	0.0	0.0167815305099	0.0	0.0354557852491	Unknown	Unknown	273
5_00151787	0.0427595002975	0.0731603716888	0.097556103325	0.0219696960511	0.0	0.0	0.0	0.0	0.0	0.0158237012454	0.0	0.00516302507819	0.0	0.0	0.0	0.0	Unknown	Unknown	380
5_00151790	0.02901562954	0.0480787462994	0.00115120480468	0.0121866715068	0.0	0.0327852782053	0.000672984530337	0.0363667870539	0.00413967735604	0.0226209760719	0.00921539750111	0.048284017489	0.00911004918651	0.0167904145271	0.0554638929037	0.252757860722	ENSG00000142207	protein_coding	5480
5_00151791	0.0	0.0	0.0	0.0	0.0	0.0	0.0	0.0	0.0	0.0	0.0	0.0	0.0	0.0	0.0	0.0	Unknown	Unknown	101
5_00151793	0.0	0.0	0.0	0.0140917018117	0.0	0.0	0.0	0.00531473308833	0.00227411934644	0.00612019720331	0.0	0.0019550301952	0.0	0.0162858010099	0.00462242245553	0.0826161660537	Unknown	Unknown	660
5_00151794	0.0	0.0	0.0	0.0	0.0	0.264349839523	0.0186928386914	0.0524194582609	0.0162015604403	0.1735142135	0.0882256042284	0.0427850927309	0.0220447285283	0.0563266117221	0.0	0.299494584772	Unknown	Unknown	202
5_00151795	0.0587387685045	0.216640934331	0.44845190319	0.101005131402	0.0494287522743	0.0625724907029	0.0294444282043	0.0777858535109	0.0457098960389	0.0628147181114	0.0554578735506	0.0557197074889	0.103777928129	0.123710769847	0.0460650409895	0.357308769817	Unknown	Unknown	761
5_00151796	0.06726737841	0.102072046035	0.0265004443687	0.040044057051	0.00948514226185	0.0842487979325	0.0373068812819	0.0312074325762	0.0209636952254	0.0699832411112	0.0244422137605	0.0228884106167	0.0284150497905	0.0368303338902	0.0385365036864	0.159011097416	Unknown	Unknown	1090
5_00151797	0.0	0.0	0.0	0.0605482243127	0.00886471611995	0.0617626264983	0.0292520838247	0.023926115762	0.0	0.0157390374998	0.0187284087729	0.0	0.0214895462475	0.00819681149328	0.0317321280097	0.0929189232406	Unknown	Unknown	687
5_00151800	0.811151119659	0.385399735023	0.0491382843006	0.172304839351	0.0327352900155	0.150386847453	0.0174512722852	0.133859037786	0.0557040853528	0.111341840201	0.182801351032	0.129739627124	0.121357269139	0.0983005252452	0.357696344516	0.480775240681	ENSG00000159086	protein_coding	101
5_00151801	0.427330800235	0.370783013368	0.0664072305809	0.373680577688	0.0342152339505	0.17747330822	0.0	0.0710555606065	0.0414898882158	0.0912545181435	0.0878293578523	0.0184143904053	0.0717193153982	0.0	0.0491996481224	0.029683891005	ENSG00000142188	protein_coding	3251
5_00151802	0.319750216262	1.23002998714	0.0	0.417347008709	0.0851606098919	0.0318675759224	0.232862170334	0.0865165875659	0.156052023807	0.0235591738727	0.12970062106	0.0381804514105	0.118584027275	0.104463103002	0.0	0.173048851114	ENSG00000142188	protein_coding	110
5_00151804	0.156413692007	0.258569603503	0.0	0.0179416205379	0.0	0.20128294703	0.00885602622713	0.10089353394	0.0783822752228	0.0424134416862	0.0426694749289	0.0237492629821	0.0280520479832	0.0339758886883	0.0356811628775	0.0815274061729	ENSG00000249209	protein_coding	442
5_00151805	0.051467974398	0.0837936357162	0.0	0.0297447863945	0.0	0.120168180586	0.0	0.0930790507366	0.0322528095311	0.157397233438	0.00783686501379	0.132192443113	0.0285410699743	0.0894651507191	0.074088203214	0.10037729473	ENSG00000249209	protein_coding	320
5_00151806	0.0439141214528	0.320265516214	0.39116561852	0.261449490363	0.221144824992	0.0	0.0	0.0508792504437	0.0119843106911	0.0336308701754	0.0	0.0157827188244	0.0	0.0523170328286	0.0	0.0138688067227	ENSG00000237945	antisense	277
5_00151808	0.0	0.0	0.0	0.0	0.0	0.0	0.0	0.0	0.0	0.0	0.0	0.000942582309627	0.000741401249931	0.0	0.0	0.0	ENSG00000180509	protein_coding	3541
5_00151809	0.0	0.0	0.0	0.0	0.0	0.032866040354	0.0	0.115185013546	0.0	0.0	0.0	0.0558083273362	0.058079841849	0.0327075635972	0.0	0.19797125082	ENSG00000180509	protein_coding	211
5_00151810	0.0116558934926	0.0212065182194	0.0	0.0256961167392	0.00248581227387	0.0	0.0	0.0	0.00183982152352	0.00787490389865	0.0	0.00315948783909	0.0	0.00323338598064	0.00939135425847	0.0	ENSG00000159216	protein_coding	3144
5_00151811	0.0	0.0	0.0	0.0	0.0	0.0390339856824	0.0	0.0	0.0	0.0	0.0	0.0	0.0	0.0	0.0299568585946	0.0	ENSG00000159216	protein_coding	200
5_00151812	0.0204843002009	0.077828202748	0.219859189464	0.0707382953852	0.166648563877	0.02648545411	0.000988269597386	0.0222479492258	0.0221789766875	0.0707802780328	0.0106426705322	0.018292149039	0.0513953123228	0.0194022648326	0.0187814864393	0.114034417513	ENSG00000185917	protein_coding	3142
5_00151813	0.0	0.0	0.0	0.0	0.0	0.0	0.0	0.0	0.0	0.0	0.0	0.0	0.00470888329395	0.0	0.0	0.0	Unknown	Unknown	425
5_00151816	0.129517524637	0.160497173527	0.0	0.0332858196073	0.0	0.100930210573	0.0134138361284	0.0693525391381	0.0137754196971	0.0104453325485	0.0772604033758	0.00665467059692	0.049181656887	0.0236809357518	0.0192481116317	0.114166440316	ENSG00000159267	protein_coding	324
5_00151817	1.28656500594	2.09981882874	0.0931590559429	0.602067002974	0.507006795809	0.412473279748	0.006462030676	0.255581026734	0.166373855062	0.374719903715	0.139740089431	0.132030463434	0.116554877413	0.205562775379	0.245129935547	0.838660815594	Unknown	Unknown	292
5_00151818	0.0983955409961	0.587744958934	0.0	0.59916551448	0.564522267993	0.0	0.0154910216164	0.139719008023	0.0612476524888	0.190862473497	0.0217385828961	0.0901260461626	0.163616747168	0.194692115094	0.027700317471	0.505277670253	Unknown	Unknown	257
5_00151819	0.0	0.0448939180757	0.0	0.0	0.0	0.0212038393225	0.0	0.00566369577859	0.0124278497671	0.0129361005138	0.00493023361054	0.0166966539987	0.0094009007184	0.00746618186609	0.0	0.0676187458511	Unknown	Unknown	420
5_00151821	0.154167568427	0.0342223532691	0.0	0.0217827139141	0.14401628354	0.039965447794	0.0	0.0471204262331	0.0319708867234	0.0361964239354	0.0402486036375	0.0339914455645	0.126081457709	0.11466068372	0.127087603205	0.340484127192	ENSG00000157538	protein_coding	368
5_00151822	0.0674260167144	0.0432265019248	0.0	0.049316249673	0.141771070582	0.0088858201168	0.00129406499059	0.00342325972517	0.00888323345099	0.0	0.0	0.00762660758584	0.00911902982004	0.00232715049409	0.00651282895965	0.0	Unknown	Unknown	545
5_00151824	0.015726735095	0.0485633455883	0.0	0.014220619101	0.0257758059452	0.00291436399241	0.0141463986567	0.00953638626377	0.00765873870915	0.0282596155212	0.00813691390933	0.00267406575938	0.00104917250687	0.00568080786046	0.0	0.0331606496252	Unknown	Unknown	1379
5_00151825	0.0	0.0303953113089	0.0	0.0247584059866	0.0	0.0	0.0	0.0482667670042	0.0	0.0503073532223	0.0161743986559	0.0233808446297	0.0	0.00842806416621	0.0639175405496	0.0	Unknown	Unknown	332
5_00151826	0.0	0.0433408226162	0.0	0.0	0.0	0.0	0.0	0.0	0.0	0.0	0.0	0.0	0.0	0.0	0.0	0.0	Unknown	Unknown	249
5_00151827	0.0218329437989	0.00884901343397	0.0	0.0116368915124	0.0	0.0132650113914	0.0	0.0	0.0	0.00780838243493	0.0	0.0	0.0	0.0	0.0	0.0	Unknown	Unknown	591
5_00151828	0.0	0.0	0.0	0.0	0.0	0.0	0.0	0.0	0.0	0.0	0.0	0.0	0.0	0.0	0.0	0.0	Unknown	Unknown	710
5_00151829	0.0	0.0	0.0	0.0	0.0	0.0	0.0	0.0	0.0	0.0	0.0	0.0	0.00931711224927	0.0029593985339	0.0	0.0	Unknown	Unknown	836
5_00151830	0.0	0.0	0.0	0.0	0.0	0.0	0.0	0.0	0.0	0.0	0.0	0.0	0.0	0.0	0.0	0.0	Unknown	Unknown	173
5_00151832	0.0	0.0	0.0	0.0	0.0	0.0	0.0	0.0	0.0	0.0	0.0	0.00268916533378	0.0	0.0	0.0	0.0	Unknown	Unknown	526
5_00151833	0.0	0.00427683962383	0.0	0.0030332174362	0.0	0.0	0.00187702029365	0.0	0.00141909251104	0.0	0.0	0.0	0.0	0.0	0.0	0.0	Unknown	Unknown	893
5_00151834	0.0	0.0	0.0	0.0	0.0	0.0	0.0	0.0	0.0	0.0	0.0450649223527	0.0	0.0	0.0	0.0	0.0	Unknown	Unknown	101
5_00151835	0.0	0.0	0.0	0.0	0.0	0.0	0.0	0.0215612217049	0.0	0.0	0.0	0.0346423668258	0.0181156546966	0.0	0.0	0.0	Unknown	Unknown	216
5_00151837	0.678974190512	0.9487262433	0.275242286586	0.498844454577	0.0	0.100791117442	0.0440979984498	0.16384885014	0.0753573965874	0.134088046482	0.0542179944752	0.170193072838	0.0587774458647	0.174330610738	0.158192484332	0.412577007948	Unknown	Unknown	326
5_00151838	0.564905311154	1.63532599545	15.7703228426	4.18857406872	24.2509467582	5.56916886424	5.98468176028	1.18704284282	1.18351625754	2.48491809159	1.80265089069	0.424803988229	0.447906533353	0.479822752195	0.425464843078	1.21908443534	ENSG00000205581	protein_coding	1230
5_00151839	0.501942775402	0.512084987612	0.0	0.0307102058643	0.0288092945592	0.0	0.0	0.0168199647321	0.051725476792	0.0550074844851	0.0	0.0358023086009	0.0148999453595	0.0436928966511	0.0295432954323	0.423957412944	ENSG00000157578	protein_coding	101
5_00151841	0.185051572268	0.243939321467	0.0	0.0	0.0157769135449	0.185519733174	0.0	0.0252029952784	0.00666200808427	0.0622375357717	0.0665556950683	0.029840093542	0.0729011051933	0.0343996640218	0.0215413664465	0.15334834584	Unknown	Unknown	319
5_00151843	0.0	0.0	0.0	0.0	0.0	0.0	0.0	0.0	0.000553655950135	0.0	0.0	0.0	0.0	0.0	0.0	0.00204698868996	ENSG00000226496	antisense	2304
5_00151846	0.0	0.0	0.0	0.0	0.0	0.0	0.0	0.0	0.0	0.0	0.0	0.0	0.0	0.0	0.0	0.0	Unknown	Unknown	740
5_00151847	0.0	0.0189720220185	0.0	0.025895908941	0.0	0.0	0.000850008867691	0.00498363178455	0.00396631645128	0.0174320764367	0.0	0.0036986579449	0.00648996647979	0.0	0.00480645183278	0.0	Unknown	Unknown	759
5_00151848	2.87036856473	6.03532907411	0.0	0.962460202973	0.0408184751549	0.730585202786	0.0	0.587916405031	0.0975055906941	0.227059051096	0.277751600486	0.358742601577	0.362417389966	0.369090910558	0.213473025627	2.0352037635	ENSG00000182240	protein_coding	196
5_00151850	0.0	0.0	0.0	0.0	0.0	0.0	0.0	0.0	0.0	0.0	0.0	0.0	0.0	0.0	0.0	0.0	Unknown	Unknown	101
5_00151851	0.0	0.0118177934027	0.0	0.0	0.0	0.0	0.0	0.00831122220761	0.0	0.00499586095137	0.0	0.00647973886869	0.00363811172729	0.0	0.0	0.0127496942701	Unknown	Unknown	558
5_00151852	0.0	0.0455834703085	0.0	0.0	0.0	0.0	0.0	0.0	0.0	0.0395087860519	0.0711942807165	0.0	0.0	0.0	0.0	0.0	Unknown	Unknown	244
5_00151853	0.0680775769331	0.0858111956618	0.00393391473179	0.0742144104856	0.0294690824297	0.0180418038851	0.0	0.00868086270928	0.0048741763964	0.0157344265927	0.00169211113044	0.00825743756316	0.00918877144642	0.00893546773377	0.0149418775941	0.0496344310499	ENSG00000141956	protein_coding	6099
5_00151854	0.0	0.306813408176	0.0	0.0	0.0	0.0	0.0	0.0336420161218	0.0400699031917	0.0459479046256	0.0	0.0562038845009	0.0	0.0	0.055312756456	0.0956058889702	ENSG00000141956	protein_coding	187
5_00151855	0.0319037321408	0.124406753422	0.00863722911597	0.0318597954296	0.0169661750403	0.0200906786867	0.0	0.020811824245	0.0148059364032	0.00629328741652	0.00462021164667	0.0292531848911	0.0689478932952	0.0305695598329	0.0288839644194	0.097842563237	ENSG00000157617	protein_coding	420
5_00151857	0.0	0.0	0.0	0.0	0.0174257705196	0.0	0.0	0.0	0.0	0.0	0.0400307234093	0.0	0.0	0.0	0.0	0.0	ENSG00000160179	protein_coding	189
5_00151858	0.0800621457199	0.316686263296	0.0	0.120594228711	0.367087306298	0.196634581647	0.0819957341829	0.460796831385	0.115736764094	0.302098687001	0.115585384893	0.149991340087	0.149563073231	0.190263508792	0.0911184167907	0.427394017169	Unknown	Unknown	491
5_00151862	0.691558651557	0.67221474672	0.193720859707	0.810419570609	1.51403631486	0.168801629102	0.0894314064402	0.670638105353	0.219116980701	0.396095716579	0.389159626646	0.354129148556	0.294999222375	0.583033381656	0.531436659698	1.8604586842	ENSG00000160193	protein_coding	708
5_00151864	0.113002568495	0.308201215702	0.0454372529136	0.286645131462	0.0	0.568274659739	0.0	0.370375660951	0.161924821098	0.290819291372	0.168744935959	0.363112017803	0.177828001205	0.332649678956	0.912365602769	1.3717831272	Unknown	Unknown	233
5_00151865	0.0867281027914	0.0595721751221	0.0106815972752	0.0477321506368	0.0587346776282	0.043018594588	0.00942409703067	0.0533467239735	0.0336443230887	0.072333300017	0.0394351282969	0.0956861769977	0.107946890378	0.12664053481	0.132104923054	0.325043851333	Unknown	Unknown	894
5_00151866	0.0391069786602	0.157225801968	0.00470649209715	0.0142698191406	0.0	0.0603005935812	0.0	0.0266328177932	0.0145733434226	0.0258922311332	0.0139137742664	0.0259676481522	0.0551732651827	0.0402753991578	0.0554657115668	0.32743087516	Unknown	Unknown	630
5_00151868	0.470773229202	0.558366840691	0.0104307821251	0.313047981287	0.0640120119475	0.0915603333408	0.0141291620571	0.138764945918	0.0394521412288	0.121979206864	0.0758694349101	0.111244376482	0.0354268356976	0.110213749909	0.140633380785	0.340298638283	Unknown	Unknown	565
5_00151871	0.0	0.0	0.0	0.0	0.0	0.0	0.0	0.0	0.0	0.0	0.0	0.0	0.0	0.0	0.0	0.0	Unknown	Unknown	559
5_00151872	0.0	0.00177045928095	0.0	0.0	0.0	0.0	0.0	0.0	0.0	0.0	0.0	0.0	0.0	0.0	0.0	0.0	Unknown	Unknown	1931
5_00151873	0.0	0.0	0.0	0.0	0.0	0.0	0.0	0.0	0.0	0.0	0.0	0.0	0.048486202025	0.0	0.0	0.0	Unknown	Unknown	196
5_00151874	0.0	0.0	0.0	0.0	0.0	0.0	0.0	0.0	0.0	0.0	0.0	0.0	0.0	0.0	0.0	0.0	Unknown	Unknown	5181
5_00151876	0.0	0.053624041655	0.023571588224	2.03925003136e-11	0.000376488629454	0.0	0.0	0.0	0.0	0.0	0.00649175304367	0.0	0.0	0.0	0.0	0.0122794926881	ENSG00000142178	protein_coding	4360
5_00151877	0.0	0.0148389486512	0.0	0.0	0.0	0.0	0.0	0.0	0.0	0.0	0.0	0.0	0.0	0.0	0.0	0.0	Unknown	Unknown	677
5_00151878	0.0	0.0	0.0	0.0	0.0	0.0	0.0	0.00405015451149	0.00354894697459	0.00238791994807	0.0	0.00144193591422	0.0	0.0	0.0	0.0	Unknown	Unknown	718
5_00151879	0.0	0.00647680445186	0.0	0.0	0.0	0.0	0.00517729547499	0.0	0.0	0.0014560139033	0.0	0.0	0.00820715127885	0.0	0.0	0.0	Unknown	Unknown	1126
5_00151880	0.0	0.0021548626587	0.0	0.0	0.0	0.0	0.0	0.00135136929478	0.00293722586233	0.0	0.0	0.00246606987253	0.000795593744764	0.00112018346068	0.00345824540507	0.00346084983337	Unknown	Unknown	1637
5_00151881	0.0	0.0	0.0	0.0	0.0676998504605	0.0	0.0	0.0	0.0	0.0	0.0116333431931	0.0	0.0	0.0107130722515	0.0	0.044600674119	Unknown	Unknown	246
5_00151882	0.0802179203825	0.0862460267414	0.0	0.0490763216267	0.00552367894605	0.0343495769296	0.0146890914856	0.0214451498858	0.0113756796658	0.0170681055016	0.0121394929331	0.0142682468198	0.025901953264	0.0179249013109	0.0278463200626	0.0563975332202	ENSG00000185186	lincRNA	1676
5_00151883	0.0	0.0	0.0	0.120204580405	0.0	0.0	0.0	0.0	0.0	0.0	0.0	0.0	0.0	0.0	0.054386778541	0.0	ENSG00000185186	lincRNA	188
5_00151885	0.0	0.0	0.0	0.0	0.0	0.0	0.0	0.0	0.0	0.0176215000651	0.0	0.0	0.0	0.0049698346153	0.0	0.0	Unknown	Unknown	329
5_00151886	0.0	0.0	0.0	0.0	0.0	0.0	0.0	0.0	0.0	0.0	0.0352902416912	0.0	0.0	0.0187755372407	0.0	0.0748736461932	Unknown	Unknown	202
5_00151887	0.0	0.0	0.0	0.0	0.0	0.0	0.0	0.0	0.0	0.0	0.0	0.0	0.0	0.0	0.0	0.0	ENSG00000160207	protein_coding	1094
5_00151888	0.103378025453	0.143818149924	0.0488371716174	0.0859291387476	0.0	0.0	0.00267176350346	0.0490115919592	0.0	0.0	0.0	0.0309283366254	0.0290793401905	0.0538642025323	0.0602560989627	0.234379257203	Unknown	Unknown	308
5_00151889	0.0	0.0	0.0	0.0	0.0	0.0	0.0	0.0	0.0	0.0	0.0	0.0	0.0	0.0	0.0	0.0202275362864	Unknown	Unknown	330
5_00151890	0.120886356013	0.16995933815	0.0	0.0520695946376	0.00775022135242	0.0557166339325	0.0	0.0136969571347	0.0074012834473	0.0296180075202	0.00368873396845	0.00871856597964	0.0591268217283	0.0276845671873	0.00627454709819	0.032258508143	Unknown	Unknown	622
5_00151891	1.68318962297	2.33979987354	0.0245830164445	0.969147617532	0.905248725593	0.351956029408	0.0672814156636	0.455416645571	0.0528225347627	0.392626318884	0.12033034509	0.100270945657	0.105223948663	0.199420865129	0.307195570219	0.860463412275	ENSG00000160213	protein_coding	220
5_00151894	0.0	0.0203258021218	0.0	0.024710957079	0.0	0.0	0.0	0.0329343415845	0.0172251871289	0.0209218092274	0.0399174673551	0.00852778386086	0.0212378684716	0.0158764494984	0.00825036737356	0.121561547706	ENSG00000160223	protein_coding	3680
5_00151895	0.0262557207343	0.0610988187575	0.0	0.0268471550031	0.0	0.00276673140003	0.0	0.00670531528091	0.00176964559041	0.0	0.0	0.00176138066622	0.00246336710406	0.00469131470847	0.0	0.00721100685779	Unknown	Unknown	709
5_00151897	0.0	0.0	0.0	0.0	0.0	0.0	0.0	0.0	0.0	0.0	0.0	0.0	0.0	0.0	0.0	0.0	ENSG00000160224	protein_coding	436
5_00151898	0.0	0.0	0.0	0.0	0.0	0.0	0.0	0.0	0.0	0.0	0.0	0.0	0.0	0.0	0.0	0.0	ENSG00000160224	protein_coding	240
5_00151899	0.0	0.0	0.0	0.0	0.0	0.0	0.0	0.0	0.0	0.0	0.0	0.0	0.0	0.0	0.0	0.0	ENSG00000160224	protein_coding	722
5_00151900	0.0	0.0	0.0	0.0	0.0	0.0	0.0	0.0	0.0	0.0	0.0	0.0	0.0	0.0	0.0	0.0	ENSG00000160224	protein_coding	221
5_00151901	0.0	0.0	0.0	0.0	0.0	0.0	0.0	0.0	0.0	0.0	0.0	0.0	0.0	0.00265233679593	0.0	0.0	ENSG00000160224	protein_coding	490
5_00151902	0.0773924600112	0.109731201939	0.0	0.0440884456976	0.0	0.0151065007581	0.0	0.0272665588576	0.00935469232736	0.0133379171189	0.00318195814846	0.00845057750559	0.0	0.00776423640096	0.0190020198079	0.0736838561378	ENSG00000160226	protein_coding	1573
5_00151903	0.0	0.0	0.0	0.0	0.0	0.0	0.0	0.0	0.0	0.0	0.0	0.0	0.00370820035516	0.0	0.0	0.0	ENSG00000230061	antisense	465
5_00151904	0.94769839004	2.26737728962	0.0184020810984	0.643206043173	0.308043191442	0.241070071837	0.0417013396351	0.243916640401	0.0656181637433	0.265057575005	0.127637765202	0.0853658238617	0.119739684169	0.0920363566911	0.0144368022929	0.265193244322	ENSG00000184787	protein_coding	335
5_00151905	5.56440936715e-08	0.82173497716	0.861039889418	0.77423258036	1.97799773673	1.21204367744	0.398095320132	0.557787297311	0.32680107999	1.45362299891	0.65068943511	0.198793392865	0.201917395283	0.333166222507	0.0422934961622	1.40429997272	ENSG00000183255	protein_coding	2618
5_00151906	0.108902662726	0.0525435852882	0.0	0.0581535015485	0.0	0.110987444682	0.00309461617427	0.0831258740215	0.077756496688	0.061496964499	0.00432001719598	0.0624066535518	0.0678673376894	0.0885060276685	0.055279239114	0.217057565655	Unknown	Unknown	435
5_00151907	0.0344636010681	0.0446179669998	0.0	0.0326415124558	0.00718116424957	0.0227694246298	0.00458212543338	0.0513873816273	0.00726260768729	0.0403284935302	0.0179507181089	0.0245745467178	0.0206462459676	0.0300861231688	0.0215765673016	0.0858791869725	ENSG00000183250	protein_coding	1660
5_00151908	0.0285056640598	0.0469369477492	0.0149678346789	0.0767964713724	0.345504346423	0.0	0.0	0.0217295443621	0.0262939331245	0.022479181516	0.0203550729742	0.0330246909854	0.0106770827905	0.0202705028219	0.080396399013	0.115361707113	ENSG00000183250	protein_coding	288
5_00151909	0.0918310687903	0.190959357845	0.0382242826946	0.216263219547	0.0863358920082	0.108714248312	0.0	0.182903281504	0.0518259701933	0.111839763146	0.0438597418004	0.0648215591943	0.0381682171611	0.0419130010895	0.0358546472612	0.175596151809	ENSG00000183250	protein_coding	1878
5_00151911	0.0	0.00482384157322	0.0	0.0	0.0	0.00244191693143	0.0	0.0	0.0	0.0	0.0	0.0	0.00168333342546	0.00123197435778	0.0	0.00591823289375	ENSG00000234880	lincRNA	785
5_00151914	0.0	0.0	0.0	0.0	0.0	0.0	0.0	0.0	0.0	0.0	0.0	0.0434980937206	0.0	0.0	0.0	0.0	ENSG00000224930	lincRNA	201
5_00151915	0.0	0.0	0.0	0.0	0.0	0.0	0.0	0.0	0.0	0.0	0.0	0.0	0.0	0.0	0.0	0.0	Unknown	Unknown	612
5_00151916	0.317296022132	0.36414571307	0.0777563928406	1.43375170053	0.485752353677	1.00120350295	0.0346119641256	0.246647462675	0.0183740615044	0.307500751478	0.210891271175	0.123450814239	0.0847665570207	0.205605684323	0.165441427221	0.698675656473	Unknown	Unknown	243
5_00151917	0.0	0.0473349654734	0.0	0.0599090670686	0.0	0.0	0.0	0.0185377647893	0.0752198147197	0.0384567297954	0.00880191952235	0.00683787292519	0.00576427593782	0.0319249282743	0.0257746541633	0.0985900886019	Unknown	Unknown	407
5_00151918	0.0	0.0	0.0695289417621	0.0	0.0	0.0377642627889	0.0	0.0	0.0	0.0	0.0	0.0	0.0440894570566	0.0	0.0	0.0	Unknown	Unknown	202
5_00151919	0.0	0.00807672842897	0.0	0.0	0.0	0.0	0.0	0.0016067968052	0.0	0.0	0.00314864848659	0.00474306038612	0.0128813290244	0.00436754610598	0.00301030910439	0.00488994441449	ENSG00000182586	lincRNA	981
5_00151920	0.0	0.0299795251919	0.0	0.039056599617	0.0	0.0335754915866	0.0	0.026325999357	0.0	0.0	0.00323262165955	0.0116629134456	0.00677104460894	0.0108635619937	0.0	0.0240344764347	Unknown	Unknown	514
5_00151921	0.0287274035159	0.0	0.0	0.0	0.0	0.0	0.0	0.0	0.0	0.0199270442115	0.0	0.00322123130561	0.0	0.00289773733658	0.0	0.0265577031381	ENSG00000186866	protein_coding	506
5_00151922	0.0	0.0	0.0	0.013510902595	0.0	0.0	0.0	0.0	0.0	0.0	0.0	0.00174662364029	0.00239927700391	0.00164350742662	0.0	0.0237520560545	Unknown	Unknown	567
5_00151923	1.30285456966	2.42010844107	0.0	0.0	0.0	0.0	0.0	0.0297640055388	0.0360998860669	0.280167956741	0.0388856964342	0.0245728426183	0.0501318646066	0.0215311462452	0.0	0.423990597412	ENSG00000173638	protein_coding	194
5_00151925	0.845825833808	4.76573514446	0.1146076825	1.06434165468	0.0675910815689	0.41849254792	0.289297217015	0.344747714542	0.130464439594	0.496920938784	0.0831498714863	0.254190205798	0.478706839095	0.348269007611	0.15312112351	0.880580688848	ENSG00000160282	protein_coding	266
5_00151926	0.185255681195	0.50234329099	0.0	0.393919429196	0.287623904865	0.311346349391	0.0241053035984	0.17692353572	0.0641341613998	0.456172236919	0.220022882973	0.120446584576	0.221776368691	0.196925889283	0.394189785219	1.6791837012	ENSG00000160294	protein_coding	6113
5_00151929	0.415591910383	0.688076185741	1.06398174963	0.511578606482	0.135605988108	0.175812720697	0.0364297282698	0.12929108315	0.0440152930717	0.11722358745	0.0557703726598	0.0509593051012	0.069328849749	0.107087035568	0.0772411817252	0.240527318514	Unknown	Unknown	613
5_00151930	0.134879081477	0.325957223117	0.33223451813	0.676478246012	0.0825945040297	0.115958867151	0.00906042691304	0.100460573282	0.0161137741407	0.0644939491658	0.035823996383	0.0197907746321	0.0202450250309	0.0363354809616	0.00986703959378	0.0834211765622	ENSG00000245754	Unknown	1611
5_00151933	0.161710431165	0.624271418302	0.0414613030741	0.290948764288	0.0264743587465	0.414167555356	0.079324353314	0.269485753927	0.186512066779	0.409372382046	0.597443709809	0.57229666701	1.12067737936	1.39986982895	0.795567167369	5.80583804805	Unknown	Unknown	338
5_00151934	0.162306308566	0.565727394267	0.0	0.233914089127	0.0306979891766	0.510447042647	0.0531930891479	0.166287270168	0.0	0.204747855581	0.0523298614782	0.0210464054537	0.418048058088	0.221703027716	0.0193083332594	0.295123312483	Unknown	Unknown	203
5_00151935	0.0	0.0728958269786	0.0	0.0967046742772	1.62818797221	0.0278725960045	0.0809584296161	0.14479324237	0.0855245790212	0.100708693114	0.0628438207607	0.110416154691	0.232956309081	0.078339615873	0.0827015115709	0.248156252462	Unknown	Unknown	288
5_00151936	0.0	0.0	0.0	0.0	0.0	0.0	0.0	0.0	0.0	0.0	0.0	0.0	0.0161215050764	0.0	0.0	0.0	Unknown	Unknown	338
5_00151937	0.0	0.0	0.0	0.0	0.0	0.168269233428	0.0	0.0754486780363	0.022097744291	0.313881660249	0.0931280135045	0.0	0.0	0.0556878861001	0.0615231825498	0.106959131848	Unknown	Unknown	181
5_00151938	0.0	0.0	0.0	0.0	0.0	0.0	0.0	0.0	0.0	0.0	0.0	0.0	0.0	0.0	0.0	0.0	Unknown	Unknown	206
5_00151939	0.144697526271	0.0768649107269	0.0113050361804	0.05113919221	0.00346569874113	0.0663114803026	0.000912659117405	0.17073110775	0.0359066188931	0.0308338899997	0.00935825662843	0.105615746551	0.0303010625312	0.0709115547613	0.0990860390546	0.0383842856648	Unknown	Unknown	998
5_00151940	0.118845919427	0.243269219909	0.222938968482	0.455682834097	0.265354230678	0.164275915442	0.0361827855357	0.185313014153	0.0331798713015	0.315275017607	0.100132193122	0.0648521407522	0.0624272134907	0.121856021621	0.0661118475587	0.52076579249	ENSG00000232775	pseudogene	724
5_00151941	0.0	0.0	0.0	0.0	0.0	0.0	0.0	0.0	0.0	0.0	0.0	0.0	0.0	0.0	0.0	0.0	Unknown	Unknown	39
5_00151942	0.0	0.0	0.0	0.000738202186077	0.0	0.0	0.000324173507784	0.00190930131068	0.0	0.000136775351206	0.0	8.13668346163e-05	0.0102928165474	0.000937441205666	0.000145715444066	0.0	ENSG00000236666	antisense	2564
5_00151943	0.0534486050025	0.113569860913	0.00820352041427	0.0141458665558	0.00152951608152	0.0232782435306	0.0146003645206	0.0274847262891	0.0061008784754	0.016656406226	0.00998233004719	0.0121775661681	0.0255298203832	0.0202793004992	0.00492499124367	0.0526990516336	ENSG00000230471	lincRNA	1732
5_00151944	0.0	0.0	0.0	0.0696358069472	0.0	0.017493459339	0.0	0.0	0.0	0.0	0.244822728515	0.00954724482858	0.0308539272744	0.0	0.0	0.0390107350135	Unknown	Unknown	121
5_00151946	0.0	0.0	0.0	0.0	0.0	0.0	0.0	0.0	0.0	0.0	0.0	0.0	0.0	0.0	0.0	0.0	Unknown	Unknown	28
5_00151947	0.0	0.0196404200426	0.0	0.0169343753234	0.0	0.0	0.00158613241194	0.00407215457822	0.00215122334137	0.00572132730144	0.00601721545564	0.00222182211741	0.0179839853031	0.01206766571	0.0108722137965	0.00886516214521	ENSG00000100181	lincRNA	1573
5_00151948	0.00969949008971	0.0259344072015	0.0	0.0	0.0	0.0187115465043	0.0	0.0	0.0	0.0	0.0	0.00365381442862	0.0	0.0	0.0	0.0	ENSG00000100181	lincRNA	1053
5_00151949	0.0924482222689	0.11535625058	0.053176945715	0.0687490284294	0.0589509681086	0.0232166348267	0.0	0.0313593658862	0.00125033175514	0.0290120491083	0.0189374078287	0.00942659561068	0.0125647889618	0.0105504792175	0.032163622242	0.0545165135073	ENSG00000100181	lincRNA	1429
5_00151950	0.00553614199025	0.0	0.0	0.0	0.0	0.0	0.0	0.0	0.0	0.0	0.0	0.0	0.0	0.0	0.0	0.0	ENSG00000100181	lincRNA	1603
5_00151951	0.114506751149	0.0851784410231	0.0323180470259	0.0218422658851	0.0	0.0053005937154	0.0	0.0336435820062	0.0267930062119	0.0311704935538	0.0121021148437	0.0239118734328	0.0254184598123	0.0330516314501	0.0361380488964	0.0450217116678	ENSG00000100181	lincRNA	967
5_00151952	0.0	0.0073616971036	0.0	0.0	0.0	0.0034049422741	0.0	0.0	0.0	0.00157835968344	0.0	0.0	0.0	0.0	0.0	0.0	ENSG00000229027	pseudogene	1381
5_00151953	0.0	0.0	0.0	0.0	0.0	0.0	0.0	0.0	0.0	0.0	0.0	0.0	0.0	0.0	0.0	0.0	ENSG00000237438	lincRNA	2726
5_00151954	0.23855170209	0.184090964587	0.0	0.0993523422444	0.585687661343	0.0771326575466	0.0560616007776	0.130421018748	0.0911046680987	0.117417533809	0.113766906107	0.110192772642	0.0723977968559	0.115396349407	0.081941167246	0.155218072966	ENSG00000237438	lincRNA	637
5_00151956	0.0315835574438	0.261832286674	0.0	0.0709999834967	0.0151606318932	0.0505098914153	0.0	0.0355735112771	0.0143426837334	0.0438339859949	0.0512251928181	0.0242849148336	0.0949856495893	0.0299066730352	0.0517625653153	0.202450893279	Unknown	Unknown	836
5_00151957	0.00218371115032	0.0719097669439	0.0	3.06301195021e-06	0.000704475454251	0.0	0.0128967413451	4.4457348114e-07	0.00515140227524	0.0324060725567	3.45258799957e-10	0.00887281115187	0.0109461163266	0.029650759983	0.0989309497728	0.347614660163	ENSG00000177663	protein_coding	8606
5_00151958	0.140655823278	0.105091780613	0.0	0.0527184564014	0.0	0.0361714871967	0.00995013267008	0.111903920316	0.0470961144355	0.0932219396175	0.0494664891353	0.100185466237	0.0685241236499	0.104565809323	0.741537754709	1.01006606828	ENSG00000177663	protein_coding	3255
5_00151959	5.23918341954e-07	0.0	0.0330044590852	0.0	0.0211645203529	0.0185307516613	0.0	0.00266083632813	0.0	0.0	0.0	0.0052173993768	0.00340843748574	0.00210533361957	0.0	0.0	ENSG00000177663	protein_coding	8479
5_00151961	0.00914381646952	0.0385137726126	0.0	0.021616153365	0.0	0.0	0.0	0.00545467111769	0.00465368743479	0.00916649711808	0.00432152251418	0.00789646572632	0.0225662625741	0.0071532598929	0.00266070021921	0.0123678240591	ENSG00000235478	protein_coding	1174
5_00151962	0.182384950834	0.293387400389	0.0	0.0655610376873	0.0	0.0363902692733	0.00142515100964	0.0366119354428	0.00658491203109	0.0165243470045	0.00831532082069	0.0120998308125	0.00224917595747	0.00319242736963	0.0333810007828	0.00783957544654	ENSG00000185837	protein_coding	657
5_00151963	0.319205779007	0.359743207007	0.173100536351	0.154454632092	0.0153158939947	0.0584285538886	0.0243635789753	0.0481742149008	0.0	0.0388091684232	0.0212681636089	0.00736126675546	0.00610132844779	0.00452148107161	0.0193271375903	0.0	ENSG00000185837	protein_coding	339
5_00151964	0.0	3.92673590522e-05	0.0	0.0	0.149229103318	0.000107414115695	0.0224977175822	0.00339775027447	0.0348316470453	0.0780259947722	0.0814219243549	0.04057299595	0.0427408459493	0.0610981617563	0.116652479404	0.0539683960071	ENSG00000099954	protein_coding	5646
5_00151965	0.115812628544	0.078841173566	0.064529844943	0.163460923876	0.0397725613657	0.0367504551633	0.0	0.0216014524203	0.0	0.0261637975229	0.00139682192177	0.0	0.0276040412144	1.19405622212e-05	0.0491259767108	0.268515706148	ENSG00000099954	protein_coding	5574
5_00151966	1.8197327444e-09	0.0	0.0	0.0	0.0	0.0	0.0	0.0	0.0	0.0	0.0	0.0	0.0	0.0	0.0	0.0	ENSG00000099954	protein_coding	5628
5_00151968	0.0144862154494	0.0199882593403	0.0	0.0	0.0163443765982	0.0345520654017	0.000753551191669	0.00855409758379	0.0212494118389	0.0161127740776	0.00725814510485	0.00664440698818	0.00759839261	0.00794915981907	0.00468115655425	0.0282924631515	ENSG00000099954	protein_coding	853
5_00151969	0.0338506060703	0.0506666764948	0.145302689098	0.0690378801764	0.108636150093	0.059173293541	0.000468491132612	0.0107016813414	0.00188557894991	0.00726940780472	0.00157186409184	0.0075045802834	0.00741889756321	0.00469074265941	0.0319051888078	0.0	ENSG00000099954	protein_coding	3004
5_00151970	0.0425691190996	0.0523127303787	0.00196966086932	0.0243664480574	0.027070560005	0.00747710058388	0.000689653080405	0.0145378801602	0.0122083763304	0.0183177367942	0.0123929666203	0.010364656624	0.0117522720572	0.0112356693009	0.0196297865775	0.0418588719267	ENSG00000182902	protein_coding	1676
5_00151971	0.0	0.0	0.0	0.0	0.0	0.0	0.0	0.00291167015351	0.0	0.0	0.0	0.0	0.0	0.0	0.0	0.0	ENSG00000182902	protein_coding	2087
5_00151972	0.0	0.00681124910314	0.0	0.0	0.0	0.0	0.0	0.0	0.0	0.0	0.0	0.000857993408654	0.0	0.0	0.0	0.00316332291092	ENSG00000182902	protein_coding	2024
5_00151973	0.0665803279471	0.178715459886	0.0	0.0567487291133	0.0412624301355	0.0593147691819	0.00782398609637	0.0797729074968	0.0599242460985	0.0523161168866	0.0194831214328	0.0271771359683	0.0038684591774	0.0180285549935	0.0251100414434	0.075330345564	ENSG00000099968	protein_coding	2684
5_00151974	1.31392304168	2.35278832635	0.554305098256	0.640657613281	0.35433643555	0.415101415245	0.135213993052	0.18689906538	0.109679514347	0.217862741333	0.228903527187	0.080319411794	0.124279152253	0.136040379826	0.0907451880047	0.253441174891	ENSG00000099968	protein_coding	2176
5_00151975	1.52519273662	2.44300741529	0.544474432446	1.39252519845	0.82989205604	1.00068707451	0.267009978659	1.22932670912	0.900090396047	1.92584630778	1.13312629997	1.24139944807	1.15502616314	1.32049298633	1.53007780969	3.54769851081	ENSG00000099968	protein_coding	3363
5_00151976	0.0974540382027	0.0857856000375	0.0281793523939	0.171534809911	0.324396896078	0.0550509387273	0.0338814376157	0.0349576542987	0.0384389347648	0.0812450988788	0.0576210253115	0.0209882367437	0.0210871793174	0.02173912599	0.0752932609604	0.0702327055705	ENSG00000099968	protein_coding	3219
5_00151977	0.0	0.00755016413469	0.0	0.0	0.0	0.00322052911642	0.0	0.0124674080613	0.00829599954215	0.0197842210896	0.00345174953158	0.0118703153048	0.00443437921628	0.0061184806068	0.00161207859024	0.0	ENSG00000099968	protein_coding	3149
5_00151978	0.0367369527128	0.130272688022	0.0	0.0913341033485	0.0682412745084	0.113462666564	0.0800235395766	0.0820315219345	0.0439092853407	0.101083532922	0.00768678133983	0.0226576238905	0.0216751399101	0.0268236437344	0.0465422127351	0.0492833068628	ENSG00000099968	protein_coding	3149
5_00151979	0.0904212252285	0.0740868925599	0.0871877172934	0.0669673965696	0.0	0.0546135549844	0.0	0.0256201110094	0.0204690845077	0.020501185116	0.0090865309834	0.0157042707861	0.0	0.00815633379797	0.00678015099493	0.0298916947389	ENSG00000099968	protein_coding	3041
5_00151980	0.0774836402201	0.0627840641873	0.0	0.0446628756797	0.0	0.0173036655623	0.0	0.018425582519	0.0027148862104	0.0145823141062	0.0	0.00574625051146	0.0	0.00443518686741	0.00822549851424	0.0755377003156	ENSG00000099968	protein_coding	3079
5_00151981	0.226027703863	0.307455012178	0.0175097202889	0.285864387289	0.109002228471	0.0840018252092	0.00341647764198	0.097364713836	0.0331526494327	0.12990553298	0.0253330930087	0.0354031629161	0.0439812867525	0.0485483446594	0.0302282305417	0.134520873646	ENSG00000099968	protein_coding	2846
5_00151982	0.0	0.0	0.0	0.0	0.0	0.0	0.0	0.00180606687194	0.00151295583568	0.00456765890734	0.0	0.0122190819242	0.0	0.0139060613065	0.012865451423	0.0170929000282	ENSG00000099968	protein_coding	2627
5_00151983	0.0894428256869	0.116432875823	0.109746331363	0.225433784768	0.112219716479	0.0886939977878	0.0164085618905	0.0762614340908	0.0349111394802	0.087144502888	0.0531382377848	0.0389170938634	0.0463803860946	0.0662900854993	0.057055063326	0.29610088344	Unknown	Unknown	4030
5_00151984	0.0338856905046	0.0409393706253	0.00677538662315	0.0135062970138	0.0121569534373	0.0210470523859	0.00145816595125	0.0161393394411	0.00729860336991	0.00457844728444	0.00810519960679	0.00423786271366	0.00832213925934	0.0137589346462	0.0070374593532	0.0169078830437	ENSG00000235295	lincRNA	2379
5_00151985	0.0	0.0	0.0	0.0	0.0158176727917	0.0	0.0	0.0256019648594	0.0	0.0342516559739	0.0	3.16741491125e-08	0.0	0.0388601471842	0.114203388824	0.0800948340614	ENSG00000215193	protein_coding	2492
5_00151986	0.945773910825	0.653457809962	0.0914404632693	0.645248194798	0.0546964659625	0.447458441517	0.0983378442076	0.837626395063	0.317262044682	0.529106628995	0.157798520351	0.415900773163	0.220101701443	0.249484796891	0.464852653544	0.764038231082	ENSG00000215193	protein_coding	2740
5_00151987	0.0	0.0994802703087	0.0	0.0577936927663	0.0123708844359	0.0197362409466	0.00145945855609	0.00944931568398	0.00507453259649	0.0	0.0	0.00310151079569	0.0110411615952	0.0043695408013	0.00724951168089	0.0363478318136	ENSG00000215193	protein_coding	2770
5_00151988	0.085388552598	0.205554034284	0.438460331329	0.225539168438	0.339757181128	0.108098571342	0.0218593814958	0.174312911866	0.0277660948265	0.0893340829042	0.0225707313027	0.0608048971335	0.0377295117194	0.0769475971222	0.0846051382141	0.293342512264	ENSG00000215193	protein_coding	2217
5_00151989	0.548976134168	0.801376266541	0.108283757363	1.14878429097	0.671034978833	0.531848216618	0.0622949270938	0.598902719916	0.194589202454	0.453360863668	0.228754494704	0.251184641774	0.159314314065	0.220077316111	0.205842440314	0.984923008001	ENSG00000215193	protein_coding	2364
5_00151990	0.24259685485	0.352608838762	0.200758367958	0.641236294384	0.641962083781	0.315236571719	0.084469716347	0.250503845166	0.0975067803139	0.202409373581	0.0982059565197	0.0984522272041	0.0960440075756	0.117518652664	0.135091841241	0.606187500355	ENSG00000215193	protein_coding	2840
5_00151991	0.22216824331	0.230586887526	0.453701022087	1.09598783149	0.936844988817	0.498477468408	0.0418797296156	0.3601393643	0.12961184274	0.358603261012	0.196231439472	0.112558919026	0.118642160825	0.204113900015	0.0919295364552	0.690032225419	ENSG00000215193	protein_coding	743
5_00151992	0.129335196414	0.12928332988	0.0432385334099	0.178802397339	0.52171388752	0.129004728246	0.0209266018769	0.104732000752	0.0648530864376	0.0947016484974	0.062890831303	0.0420534485967	0.0728966868919	0.0632677900414	0.0607828848061	0.290869785598	ENSG00000215193	protein_coding	1263
5_00151994	0.794466796269	0.707895969047	0.275398790188	1.30382432126	0.759169282927	0.361320644496	0.131755855961	0.42028998099	0.153592495491	0.392996365677	0.172972373255	0.20906550306	0.191496439058	0.255465847163	0.183882062558	0.925682452434	ENSG00000215193	protein_coding	917
5_00151995	0.084269266434	0.170761800282	0.137990989064	0.314832117353	0.265316648691	0.150302400178	0.0205222133093	0.126519789086	0.0609176315313	0.153967821851	0.116838870425	0.0552234980526	0.068170315351	0.0951215666145	0.054679710312	0.320280499377	ENSG00000215193	protein_coding	1523
5_00151996	0.0	0.0	0.0	0.0	0.0	0.0	0.0	0.0	0.0	0.0	0.0139978041433	0.00294767278301	0.0	0.00299357521954	0.00854214993657	0.0	ENSG00000183785	protein_coding	585
5_00151997	0.0	0.0	0.0	0.0	0.0	0.0	0.0	0.0	0.0	0.0	0.0	0.0	0.0	0.0	0.0	0.0	ENSG00000183785	protein_coding	2018
5_00151998	0.0	0.0104449612017	0.0	0.0	0.0	0.0	0.0	0.011162733792	0.00659923971532	0.0116779179719	0.00690898381508	0.00199956412005	0.00928776254717	0.00845654461055	0.00647045421592	0.0227255120495	ENSG00000183785	protein_coding	2314
5_00151999	0.0480590283994	0.0465729644264	0.0	0.0140690745489	0.0527575243369	0.00309287710951	0.0	0.016378693752	0.00568501939907	0.0155457477385	0.00305314801175	0.00364840752066	0.0131873539308	0.00744289161678	0.0	0.0105165933203	ENSG00000183785	protein_coding	1698
5_00152000	0.651716263432	0.848919978915	0.179575901301	0.840609461307	0.401457196871	0.993968799755	0.158391768632	1.78251562097	1.51301454371	2.84169616823	1.58779049537	2.35560031527	1.72336040532	2.29493619724	3.23203554435	5.02500504825	ENSG00000184979	protein_coding	2033
5_00152001	0.0538386623065	0.10656868794	0.0	0.0658267790772	0.0	0.0736916288043	0.0521934661781	0.0842386811062	0.0630550345103	0.135292543369	0.0184960344972	0.0704569971191	0.0349200386271	0.0953229536316	0.171547180065	0.44624369405	ENSG00000182824	protein_coding	565
5_00152002	0.0	0.0	0.0	0.0	0.0	0.0	0.0	0.0	0.0	0.0	0.000534090015578	0.0	0.0	0.0	0.0	0.0	ENSG00000182356	protein_coding	1687
5_00152003	0.0281560598066	0.0205688842514	0.0	0.0128274041196	0.0	0.0134913144915	0.00253064884711	0.00241879308341	0.00271111710617	0.00397697197788	0.00445090848933	0.00514387430428	0.0096175932546	0.00255458759628	0.00530489515854	0.0234920890986	ENSG00000161103	protein_coding	2337
5_00152004	0.166618334242	0.167454520645	0.070035381126	0.124123802816	0.00816155427501	0.103056959281	0.0179282422478	0.162696373045	0.0741797545714	0.165405961075	0.0519342328476	0.0944359141872	0.056616957872	0.0475062554744	0.0746004882338	0.0973627517527	ENSG00000161103	protein_coding	3838
5_00152005	0.0854179548315	0.183580519563	0.197611593188	0.544545811327	0.0241170722967	0.089502169054	0.0408481739434	0.065164526122	0.0369325959454	0.0590281476664	0.0482249192777	0.0233924164904	0.0288664357168	0.0360998283257	0.0324694559957	0.13806025053	ENSG00000161103	protein_coding	2130
5_00152006	0.233746476544	0.465746548703	0.0860069474786	0.286276392307	0.368174956088	0.0	0.00240264099174	0.0797673687945	0.0984618138547	0.153077533287	0.0	0.0301903860814	0.0	0.0	0.0	0.0351314640525	ENSG00000183628	protein_coding	1082
5_00152007	3.59577352437	5.05865803808	0.00305739055901	2.62839149871	0.0	1.63032763909	0.164944359972	1.15462350257	0.343184189812	0.541548083167	0.219001139945	0.257126724913	0.276764699798	0.228528021499	0.479590314767	0.482711200722	ENSG00000183628	protein_coding	1213
5_00152008	0.972662801017	1.11312586606	0.209488613084	0.419243297427	0.162650906647	0.161511759343	0.0169053000699	0.0824084213148	0.0216738883846	0.0847263980794	0.0278842844894	0.0309762523767	0.0154468252118	0.0151585603811	0.0536766074306	0.0843309298101	ENSG00000183628	protein_coding	1567
5_00152009	0.0682893181607	0.0	0.0	0.107420951542	0.0310908313541	0.0676935953926	0.0209217818843	0.126778406089	0.0425372664845	0.0854066018073	0.00899746320657	0.056119416061	0.00774787215169	0.0389126634551	0.0301236147796	0.0779278246796	ENSG00000237517	antisense	3306
5_00152010	0.0546382600136	0.0100893052563	0.0	0.00233448510748	0.0	0.00388212831119	0.0	0.0135772225704	0.00239227987322	0.00958047447213	0.00863137245646	0.00645407686426	0.00268517222024	0.000789570710047	0.00717026833246	0.0166245920022	ENSG00000237517	antisense	5427
5_00152011	0.395841125353	0.40223720783	0.0	0.0695947400606	0.0	0.0130974553932	0.0	0.0304917398307	0.00969645728533	0.00310239113932	0.00237177225087	0.00959415895035	0.0016657042151	0.00449106549757	0.0259561957241	0.0384795185376	ENSG00000237517	antisense	1297
5_00152012	0.0761522327211	0.0270478084955	0.0450408314044	0.0	6.22365371687e-05	0.0	9.94981370596e-06	0.0245080992508	0.0	0.030430376245	0.0	0.012639902294	4.54305639155e-05	0.00985510185217	0.0	0.0780884708628	ENSG00000237517	antisense	4546
5_00152013	0.144792249697	0.271130616996	0.0351864291543	0.100486241226	0.00376206413017	0.0200699828151	0.00829845671889	0.0316305047679	0.024147055903	0.0509852815508	0.0159849063	0.0127449431358	0.0240421046298	0.00982397116465	0.00807505839066	0.0498951683011	ENSG00000237517	antisense	766
5_00152014	0.0	0.00969990821027	0.0	0.0	0.00223698597017	0.0	0.0	0.00476168411372	0.0	0.00473471146462	0.00157863273561	0.0	0.0	0.0013424976333	0.00512752360203	0.00494095239766	ENSG00000237517	antisense	2602
5_00152015	0.0	0.0	0.0	0.0	0.0	0.0	0.0	0.0	0.0	0.0	0.0	0.0	0.00472327611718	0.0	0.0	0.0	ENSG00000237517	antisense	926
5_00152016	0.0	0.0	0.0	0.00350604283376	0.0	0.0	0.0	0.0	0.0	0.0	0.0	0.0012183071171	0.0	0.00111330017103	0.0015146158801	0.0158411309757	ENSG00000206203	protein_coding	1816
5_00152018	8.04543049303	12.0890981436	3.12084706669	6.77922927765	5.13988111972	6.6399182041	3.50724105708	10.6415013346	12.6314596938	18.2872641729	19.7371326	15.7981441745	11.0614941506	16.2858223314	15.5370140494	26.8470039286	ENSG00000185608	protein_coding	1074
5_00152019	3.61662296801	4.78193150835	0.267470493631	1.07390064817	1.54078479528	0.700793213371	0.0551716618969	0.75086786567	0.493994753064	0.621568818323	0.366944878497	0.369765358504	0.171845274943	0.238633370172	0.493827773151	0.530331733196	ENSG00000185608	protein_coding	1326
5_00152020	0.1946992781	0.239359118324	0.0913956583648	0.165624499545	0.0517783521316	0.121204167577	0.019246517999	0.0982454727915	0.0285897954866	0.0879275041615	0.0367793878103	0.0349884586985	0.0270234790511	0.0253526841724	0.0254625650227	0.073485940735	ENSG00000185065	antisense	2326
5_00152021	1.96102643368	2.9206043982	0.301287925563	1.55701485115	1.48665521676	1.44697044932	0.40089251284	2.12919423574	2.18836122785	3.9886775123	3.15625119038	3.9593162621	3.96575980324	4.88250678778	13.5101252507	23.9922737894	ENSG00000093009	protein_coding	1914
5_00152022	0.0	0.0	0.0	0.0	0.0	0.0	0.0	0.0671917771078	0.00573326931972	0.0274571609324	0.000965784586902	0.0191785270205	0.0	0.044490725849	0.0150331339007	0.0	ENSG00000093009	protein_coding	1580
5_00152023	0.319289855532	0.332930739025	0.3649718057	0.244511683547	0.0	0.17265417667	0.176004650712	0.219635556259	0.24170088704	0.359282251121	0.483778311372	0.27158009584	0.511600685902	0.378471304895	1.71149829204	2.09182982305	ENSG00000093009	protein_coding	1914
5_00152024	0.313809096666	0.720602792932	0.0	0.285342844802	0.0	0.168966935819	0.0420826791032	0.304323213698	0.317572698792	0.462771420663	0.384817928715	0.504252011884	0.521603773894	0.476283137951	2.14472068116	2.43100527758	ENSG00000093009	protein_coding	1773
5_00152025	0.135864614238	1.13880635894e-05	0.0	0.0	0.0	0.0	1.69155054025e-06	0.0765192021176	0.0	0.0373285100011	0.0252492309333	0.0325194396771	0.0	0.0362497531131	0.084187737223	0.0	ENSG00000093009	protein_coding	2005
5_00152026	0.0480463534999	0.0949667133357	0.0406614414276	0.0	0.0425792910917	0.0507188410609	0.0143105237456	0.105336598729	0.098263203593	0.164871140589	0.0789220152024	0.0993365114216	0.103544473192	0.0917758754531	0.361032948056	0.473557198203	ENSG00000184702	protein_coding	3251
5_00152027	0.0	0.0470122440126	0.0	0.0	0.0	0.0	0.0	0.0141464683258	0.0	0.019391968881	0.00491386397501	0.0346857367371	0.0273638884633	0.0296344318984	1.35054857747e-06	0.284150034151	ENSG00000184702	protein_coding	3525
5_00152028	0.0506195700308	0.0334803620467	0.0	0.0221751816057	0.0	0.0146338713758	0.0	0.0159915699702	0.00251233222742	0.00810414368329	0.00150789870153	0.0049803040252	0.00559459573636	0.0037524965848	0.0239461427385	0.052264476364	ENSG00000184702	protein_coding	3739
5_00152029	0.0	0.0	0.0	0.0	0.0	0.0	0.0	0.0	0.0	0.0	0.0	0.0	0.0	0.0	0.0	0.0	ENSG00000184702	protein_coding	4671
5_00152030	0.0	0.0	0.0	0.0	0.0	0.0	0.0	0.0	0.0	0.0	0.0	0.0	0.0	0.0	0.0	0.0	ENSG00000184702	protein_coding	2790
5_00152031	9.72013838283e-06	3.27248592882e-07	2.91195916294e-08	6.1063130544e-07	0.0	7.60724401412e-08	8.57551939364e-10	1.50844870445e-06	4.06305577802e-08	3.786718901e-08	0.0	2.70288744989e-06	0.0	0.0	3.85256034683e-06	0.0	ENSG00000184058	protein_coding	2082
5_00152033	0.0	0.0	0.0	0.042017724007	0.0	0.0	0.0	0.0	0.0	0.0	0.0	0.0	0.0	0.0	0.0	0.0	ENSG00000184058	protein_coding	1462
5_00152034	0.128167677669	0.15035245504	0.0	0.058347919373	0.068066787823	0.025447192789	0.0042144609066	0.0338567687933	0.0136737828689	0.0210730193018	0.031593705504	0.0261265239329	0.0612919749724	0.0371289312708	0.0435866886005	0.21631338368	ENSG00000184058	protein_coding	1532
5_00152035	0.131073281286	0.386162359986	0.126598019692	0.0966006187654	0.010582158267	0.0678057849662	0.000730682936637	0.06114052742	0.0386664846734	0.0821425313309	0.0658554424147	0.0721530216803	0.0579745563904	0.110362415604	0.110333836794	0.158641421432	ENSG00000185838	protein_coding	771
5_00152037	0.248469320271	0.343592655409	0.0603872020803	0.198134827688	0.00579042491089	0.111448558635	0.00334885738113	0.105436043343	0.0590786750576	0.129453191629	0.0732233550239	0.0930445263149	0.0717617478683	0.0819533607424	0.114977180806	0.451483383081	ENSG00000093010	protein_coding	2210
5_00152038	0.126839760566	0.0270648400453	0.0	0.0	0.548673216875	0.266646688731	0.103895445608	1.79318097929	1.3813271649	2.21942896308	1.02847411697	2.82324979601	1.1672071461	1.49313347227	2.49389669937	1.71572893323	ENSG00000093010	protein_coding	2302
5_00152039	0.129107431527	0.191244899195	0.0	0.0390553163934	0.0	0.0571002758556	0.0	0.0355681736814	0.0271943978694	0.0583454312033	0.0137693373498	0.030242268069	0.035588823648	0.0285610361835	0.0394178419854	0.132005365705	ENSG00000093010	protein_coding	2480
5_00152040	0.288925888833	0.217242370543	0.0	0.137041565455	0.0113621941074	0.15182902081	0.0302027601922	0.467984636048	0.171416152394	0.450020554679	0.174097640279	0.26305500372	0.115322543631	0.160688163911	0.351842021248	0.324721839203	ENSG00000093010	protein_coding	2596
5_00152041	0.0	0.284774257645	0.0	0.0485821707341	0.0	0.0	0.055269270032	0.139246077283	0.0	0.145996084774	0.133234973256	0.0383761940902	0.0415560988024	0.088407195191	0.0	0.562097189451	ENSG00000093010	protein_coding	2260
5_00152042	0.371262457586	0.269835103784	0.113284336807	0.465861615421	0.0881365767578	0.438169219413	0.0731507380055	0.610454427122	0.24325429164	0.515803067323	0.0904333494078	0.283810343248	0.196243175635	0.177212403685	0.227105817267	1.1013931991	ENSG00000093010	protein_coding	2277
5_00152043	0.0	0.0317633271735	0.0	0.0	0.0	0.0	0.0	0.00225619943685	0.0094892009468	0.00526088396803	0.0	0.00347838527241	0.00831727743148	0.0	0.0	0.025841180113	ENSG00000183597	protein_coding	2125
5_00152044	0.0	0.0	0.0	0.0	0.0	0.0	0.0	0.00860552092887	0.0	0.0121305672526	0.0	0.0	0.0	0.0	0.0	0.020420890502	ENSG00000183597	protein_coding	2430
5_00152045	0.0393802105333	0.0666953752726	0.0	0.0	0.00344402171717	0.044894172362	0.0	0.0205152265552	0.00186230405357	0.00704924006444	0.00322156770561	0.00916278513607	0.0169606640053	0.00939689611172	0.010513248914	0.0270599925908	ENSG00000183597	protein_coding	1498
5_00152046	0.0	0.0608300361096	0.0	0.0	0.0	0.0349020736347	0.0293724213637	0.116287182784	0.0598220680466	0.19334343324	0.0168166550933	0.109496765372	0.0560766638049	0.0427703397651	0.102490329452	0.154055850529	ENSG00000183597	protein_coding	2271
5_00152047	0.0	0.0	0.0	0.027408294047	0.0	0.0	0.0	0.00847199158198	0.0226819894002	0.0445811608066	0.0	0.0	0.0	0.0272738380739	0.0355615887114	0.0	ENSG00000183597	protein_coding	2348
5_00152048	0.0470712781825	0.0319761517718	0.0	0.0164444939041	0.00533732125197	0.0136904369921	0.00967372149869	0.024288414577	0.00497285866039	0.0143919825715	0.006828881692	0.00654090011164	0.00499704466843	0.0106473555399	0.00843639726539	0.0300502823955	ENSG00000183597	protein_coding	3134
5_00152049	0.0809385472062	0.186269305636	0.0	0.0800571074623	0.0	0.0128700034471	0.00905233729879	0.151889343732	0.0631465191573	0.118050665753	0.0	0.168567903992	0.100268976129	0.180092197989	0.204768826392	0.358804754211	ENSG00000183597	protein_coding	1973
5_00152050	0.288154899177	0.432796694625	0.0	0.207552965464	0.0	0.226032696031	0.0	0.29386754983	0.133322583977	0.224858804899	5.24502209976e-06	0.19329140688	0.130903574973	0.149238674539	0.158323129964	0.253660099788	ENSG00000183597	protein_coding	2399
5_00152051	7.73718444707e-09	0.0	0.0246851358586	2.27942983855e-05	0.0	0.0883478780192	0.0	0.0685134992498	0.052957205464	0.023756130698	0.00110187319443	0.0241011788288	0.0	0.00920803229551	0.0017929228027	0.0	ENSG00000183597	protein_coding	1888
5_00152052	0.0827269645262	0.158232979935	0.0	0.223577596633	0.12440078208	0.0552611872471	0.0	0.0217151403456	0.0	0.0	0.0466797610783	0.0273525042841	0.00500713934605	0.0	0.0	0.0	ENSG00000183597	protein_coding	1817
5_00152053	4.19765965279e-10	0.000142022676561	0.130747559082	0.206163291931	0.0806474610716	0.0710958560481	0.036776376102	0.0951238796756	0.0516750119362	0.0705560042296	0.0918767842069	0.00740785612029	0.0	0.0	0.0	0.110156799436	ENSG00000183597	protein_coding	2138
5_00152054	0.0	0.030159444912	0.0	0.0	0.0851567306829	0.0209651554818	0.0146175284247	0.0696959818265	0.0853453259314	0.148521972747	0.11388408239	0.100908279283	0.0277423335751	0.14709181658	0.118160920127	0.241322690908	ENSG00000183597	protein_coding	2155
5_00152055	1.0767861465e-07	0.0	0.00415627231673	0.0712080224355	0.0	0.0	0.0	0.0614901530001	0.0	0.0	0.060433037981	0.0238039328135	0.0	0.0	0.0121082993436	0.0	ENSG00000183597	protein_coding	2042
5_00152056	0.134864519728	0.0	0.0	0.0682815440959	0.0	0.0	0.0	0.0	0.0	0.0	0.0	0.0	0.0	0.0	0.0	0.0561483943366	ENSG00000208023	miRNA	81
5_00152057	0.466975661052	0.108426848216	0.0	0.152229656371	0.0	0.0	0.0	5.90592911812e-05	0.0	0.0	0.0	0.0	0.0	0.0	0.0290912360081	0.0	ENSG00000183597	protein_coding	2257
5_00152058	0.15351973283	0.47345794129	0.0	9.26883580145e-05	0.0	0.0357747754229	0.0	3.99281147274e-05	0.00196821616716	0.0254963992961	0.0	0.0	0.0	0.0	0.00686032791277	0.0	ENSG00000183597	protein_coding	2103
5_00152059	0.16724229923	0.304853229965	0.00431953591777	0.134488619054	0.366482540058	0.0618072716667	0.0235853826486	0.080530019985	0.0282870514515	0.0750343232053	0.0245394775101	0.0346359418896	0.0350195958005	0.0435963150736	0.0538248877452	0.160718034706	ENSG00000183597	protein_coding	3394
5_00152061	0.559427932095	0.67799693301	0.0754845538191	0.479117554271	0.513252832857	0.241840550281	0.0467024538377	0.230639498091	0.183679586445	0.315424144805	0.261403914001	0.29349498045	0.330769879874	0.363857162362	1.72450362268	2.94054083728	ENSG00000128191	protein_coding	4469
5_00152062	0.0	0.0	0.0	0.0	0.0	0.0	0.0	0.0	0.0	0.0	0.0	0.0	0.0	0.0	0.0	0.0378860992396	ENSG00000128191	protein_coding	4267
5_00152063	0.0	0.272841980252	0.19334384662	0.0929561979396	0.00488269175446	0.0561399614826	0.0212608261827	0.0273282333827	0.00221791168074	0.0181917377014	0.022659680338	0.0222803545896	0.0188502326657	0.0100987745468	0.00688041397092	0.206721871652	ENSG00000128191	protein_coding	3533
5_00152064	0.783541670427	0.822579963456	0.0280098587069	0.268905308892	0.00906005459956	0.22300937775	0.0366842942142	0.17224172106	0.0755459053648	0.0920535629947	0.0344826797327	0.0822183245449	0.0650561192607	0.0544549445169	0.133341053446	0.161364852528	ENSG00000099901	protein_coding	1340
5_00152065	17.0541651962	30.375364994	16.1822514752	24.0190079889	40.1977124674	32.1899605081	18.6065317443	63.5986278369	69.4944467698	95.7702403306	75.8446591825	45.8727288151	28.4909837882	36.3451500143	42.0510338804	50.0950844478	ENSG00000099901	protein_coding	906
5_00152066	9.37085432724	19.8045590888	6.0611701201	15.6649158814	25.8104138117	22.6853440743	12.1236608628	39.0960860654	45.824933089	64.6395384586	48.682188389	27.1062412071	17.5635616523	22.1193788322	24.3903854682	28.3203121155	ENSG00000099901	protein_coding	903
5_00152068	8.67638779278	9.36950811861	32.2646902289	23.2936162282	72.7456067095	31.1249955875	32.1933843562	20.6976517217	46.4676987643	49.882254219	65.9277931715	15.531531605	15.2862767543	11.7986394238	12.870988871	20.9084919541	ENSG00000099901	protein_coding	445
5_00152070	0.385781452647	0.380864424745	0.0	0.223154423498	0.0192864144394	0.137731967841	0.0335110336093	0.365381049345	0.125629073203	0.253790418535	0.133118461584	0.262694002602	0.137837799844	0.177574788853	0.504913105881	0.729136722902	ENSG00000099904	protein_coding	3439
5_00152071	0.0128357061147	0.00600632332783	0.0300356493225	0.00671060305215	0.0	0.0	0.0	0.00556877031293	0.0	0.0018636295915	0.0	0.00389464755834	0.0	0.00517155804497	0.0	0.0198924011186	ENSG00000099904	protein_coding	3218
5_00152072	0.0	0.00723241996941	0.0	0.0	0.0	0.0	0.0	0.0136574388571	0.012333097788	0.0174612712881	0.0	0.0	0.0	0.0115335410442	0.0	0.0308027390356	ENSG00000099904	protein_coding	2831
5_00152073	0.021019350035	0.0276537592179	0.0037984794675	0.0304388445156	0.00526138710048	0.031906139225	0.00193982789935	0.00223713281155	0.00109168536174	0.0150089402231	0.0	0.0	0.00218905214726	0.00161258652376	0.00522036964454	0.0	ENSG00000236499	protein_coding	2206
5_00152074	0.0313800596228	0.0576246782758	0.0822841381811	0.0355754835777	0.0196939391103	0.0206251236039	0.003452230347	0.0144769057757	0.00533685209727	0.0107696845642	0.00896689110839	0.00495520799278	0.0146465385727	0.0119724697708	0.0155294114734	0.0341531023117	ENSG00000161132	pseudogene	5868
5_00152075	0.0	0.0224606798751	0.0	0.0288298237951	0.076024210278	0.00504769369983	0.00843290358613	0.00439160751102	0.00371110670134	0.00880973957362	0.00335725276257	0.00183565586789	0.0193541251496	0.00210248177714	0.012033909937	0.0593943324965	ENSG00000188424	antisense	3309
5_00152076	0.0414860255575	0.0357696180574	0.0	0.0273113653739	0.0	0.0241656590745	0.0	0.013501670511	0.00344085383849	0.0115547138636	0.00379831624981	0.013140693777	0.0103475213005	0.0106955282002	0.0438102406403	0.0707237561936	ENSG00000206176	lincRNA	1589
5_00152077	0.264964446148	0.334797553439	0.0600274766848	0.130808893967	0.0308103779875	0.0820058554311	0.0	0.0512618310667	0.0207274093832	0.0380389995458	0.0127948609128	0.0144887336506	0.039299769307	0.0248825071066	0.0359456825703	0.0577477650499	ENSG00000206176	lincRNA	2167
5_00152078	0.0	0.0134200858753	0.0	0.0	0.0	0.00782558171855	0.0	0.0	0.0	0.0120080655951	0.0	0.0272652515661	0.0	0.00631538787372	0.0	0.0432792590456	Unknown	Unknown	627
5_00152079	0.247227106369	0.173291260106	0.0	0.183864209643	0.0490994124357	0.0681979690986	0.0137773042937	0.147082982702	0.154612698832	0.311118228914	0.161570896704	0.592035875403	0.389726660231	0.376735673997	1.12344010671	1.85747076523	ENSG00000185252	protein_coding	4008
5_00152080	0.117026984221	0.119217608159	0.0	0.0796749764462	0.0	0.137068067294	0.0209234590382	0.328316045292	0.10127301626	0.211875096664	0.0413799802861	0.0842665942521	0.0861869603105	0.111373062015	0.145801532938	0.256187514659	ENSG00000185252	protein_coding	3922
5_00152081	0.112291984445	0.139096827412	0.0	0.0	0.0	0.111121602803	0.0	0.0487544217024	0.0355946813171	0.025719645939	0.00433916317255	0.0513806685325	0.0133119817067	0.00885134502253	0.0307478591728	0.0393112782563	ENSG00000185252	protein_coding	4104
5_00152082	0.0	0.0	0.0	0.0	0.25856278145	0.0	0.0	0.126175730226	0.0613996701728	0.123674625877	0.0172252785499	0.079881276658	0.014902577122	0.0838981542189	0.0510430508956	0.079085295161	ENSG00000185252	protein_coding	3680
5_00152083	0.0460842314976	0.220729540689	0.0718894574143	0.117367947176	0.0348384616185	0.167955629032	0.0522971707361	0.302687871516	0.168787707422	0.307195880886	0.23010158565	0.0550547684582	0.033164432291	0.0898565860729	0.0	0.0	ENSG00000185252	protein_coding	3780
5_00152084	0.190743363639	0.326409069082	0.153667597766	0.448250155399	0.336730385641	0.173541807273	0.0330627134211	0.158007484917	0.0349383314954	0.113393912994	0.0830016818555	0.0864653350802	0.0447885421573	0.0940097144228	0.0537885214175	0.227769901791	ENSG00000185252	protein_coding	3805
5_00152085	0.0299165441544	0.0413266147755	0.0251551084614	0.0864011025646	0.00403103569556	0.0406516431096	0.00695493038903	0.0414293049422	0.0215576828446	0.0461517346411	0.0286189879556	0.0163830066614	0.0112041970929	0.0327647660818	0.0164244036522	0.233016895901	ENSG00000099910	protein_coding	1440
5_00152087	0.0610554513852	0.145803794523	0.00484399583222	0.084200912067	0.0043503592955	0.0459308111042	0.00429370783179	0.0430671207545	0.00929063110418	0.0333393787194	0.0157997388125	0.02332014206	0.0078952527512	0.0214854495701	0.0131723784871	0.0413658173345	Unknown	Unknown	778
5_00152088	0.00229277344927	0.0121923729612	0.114542100746	0.118779706888	0.0	0.0337906440274	0.00146907141081	0.0260407735258	0.0	0.150716485699	0.0	0.109807506979	0.0	0.119467089635	0.353500489244	0.770851831303	ENSG00000099917	protein_coding	781
5_00152089	0.0	0.0444907910741	0.000261540442625	0.141107227976	0.0653078303208	0.0391719131246	0.0399321849306	0.0812942039666	0.0414104796117	0.0719022303415	0.0836299693013	0.0465988409406	0.0442416179369	0.0651586503839	0.130018620457	0.21387082536	ENSG00000099917	protein_coding	908
5_00152090	0.05128698751	0.0387756814595	0.0	0.0	0.0	0.00220584276278	0.0	0.011270064167	0.00571920887336	0.00994210763053	0.0	0.00824930186756	0.0138391828069	0.00628919801701	0.012632734184	0.0334363690187	ENSG00000099917	protein_coding	4035
5_00152091	0.0	0.0	0.0	0.0	0.0	0.0	0.0	0.00392493332353	0.0	0.0	0.0137076843411	0.0	0.0	0.0	0.0749927856752	0.0783080425772	ENSG00000099917	protein_coding	3508
5_00152092	0.228178409993	0.265738543586	0.0	0.134703259336	0.0	0.0520940560738	0.0	0.0508847185569	0.0151276533328	0.0518961959809	0.0142598954999	0.0662231515217	0.0306450602398	0.0692540257706	0.9432158939	1.23417921239	ENSG00000099917	protein_coding	3203
5_00152093	1.80063805245e-07	0.0104025806493	0.0	0.0119866964634	0.0	0.0	0.0	0.00421695324624	0.0	0.00473273130541	0.0024173593515	0.00439041106741	0.0	0.00412387720055	0.0	0.0179518908743	ENSG00000099917	protein_coding	3904
5_00152094	0.0	0.0144468965209	0.0	0.0	0.0	0.0	0.0	0.00507338835389	0.00370897718361	0.0107065784482	0.0	0.00539748596328	0.0	0.00424152673577	0.0	0.0	ENSG00000099917	protein_coding	3499
5_00152095	0.256266343909	0.419787657608	0.0	0.409573047129	0.10665642397	0.160271885437	0.0170043614651	0.351399159783	0.119716135814	0.169773983826	0.146980321476	0.178490982265	0.180433602817	0.164743939448	0.274863466432	0.400970098306	ENSG00000099917	protein_coding	835
5_00152096	0.0683629403576	0.0808219605476	0.0	0.00746218180627	0.0	0.0052176412171	0.0136160921898	0.0147496744199	0.00405051500009	0.0	0.0100617081813	0.0146735039905	0.0130936999636	0.0254721339815	0.0358597884063	0.0747405166655	ENSG00000099917	protein_coding	3633
5_00152097	0.0	0.0146716665732	0.0142710891432	0.0	0.0	0.0	0.0	0.0	0.0	0.0	0.0068281751995	0.0	0.0	0.00694656248652	0.124112413179	0.158224462786	ENSG00000099917	protein_coding	2556
5_00152098	0.163664222764	0.196005299731	0.160294926845	0.105695181209	0.0317463995144	0.0369162976407	0.0159926761239	0.130734506463	0.0435696301386	0.0839681051813	0.0275277779443	0.04366708491	0.0456099970036	0.0537957766588	0.0766076767551	0.279940461099	ENSG00000099917	protein_coding	3577
5_00152099	0.15388878305	0.291757141849	0.0	0.378721557604	0.0	0.0581376788419	0.01339745134	0.400372639206	0.133694397358	0.197875043414	0.0349146200602	0.124029007721	0.19204764876	0.138244326227	0.162841641653	0.342836881758	ENSG00000099917	protein_coding	385
5_00152100	0.0835495184967	0.132056403611	0.00211618200558	0.100488041222	0.0381884897972	0.0599089552021	0.00346105989526	0.091687366187	0.0210672096842	0.0361865515788	0.0171221401635	0.0314647669717	0.0351039190972	0.0464548240025	0.0792322986911	0.200260524293	ENSG00000099917	protein_coding	2967
5_00152101	0.00447342852246	0.00175936275915	0.0	0.0	0.0	0.00348017728166	0.000517107975824	0.0	0.0	0.000749605970086	0.0	0.000505925832633	0.00620623990659	0.0	0.00145670634305	0.00769072992825	ENSG00000217261	protein_coding	2167
5_00152102	0.0499027922979	0.031610876417	0.0	0.0498357534923	0.017259240144	0.0184304295982	0.00243053795832	0.00815379488867	0.0062308135705	0.0119461110306	0.018308072099	0.00356285849276	0.00158410434533	0.00480459561478	0.00748903992558	0.0127187966993	ENSG00000226287	processed_transcript	1958
5_00152103	0.0143373720542	0.0113781294925	0.0	0.0138827962791	0.0755171718683	0.004505490228	0.00103061744841	0.0130262774994	0.0046434855576	0.0143769773683	0.00627270330977	0.00574556233922	0.00737277012621	0.00462814330856	0.00680120749204	0.0	ENSG00000099937	protein_coding	2221
5_00152104	5.60949419867e-10	0.0107733511405	0.0	0.0	0.0	0.0	0.0	0.0110646712405	0.0	0.0	1.18022466788e-11	5.47363025875e-11	0.0	0.012736465889	0.0	0.0297315890574	ENSG00000099937	protein_coding	2241
5_00152105	0.463945854584	0.780562008259	0.0717576678718	0.693061688626	0.754651647629	0.618898583198	0.257534632842	1.11578330482	0.84857553004	1.92045070819	1.10122744864	0.842720616268	0.819051780604	0.892133152336	0.967188654184	2.05503679072	ENSG00000099940	protein_coding	4259
5_00152106	0.0	0.0	0.126645566377	0.0	0.0	0.0	0.0	0.00863743559293	0.0	0.0371556209927	0.0	0.153686837399	0.00518761688292	2.83950788449e-10	6.79275769884	0.0255517855755	ENSG00000099942	protein_coding	2064
5_00152107	3.03808835543	3.96635784742	0.304407400653	0.91826966639	0.70658201736	0.868003320798	0.21370627818	1.42249385005	0.995175307758	1.8469751586	1.34902657713	1.65696052212	2.06132324531	2.509517093	5.98251468106	21.7155429366	ENSG00000099942	protein_coding	5344
5_00152108	0.0	0.0	0.0	0.0158630632913	0.0	0.0	0.00353885283378	0.0	0.0	0.0	0.0	0.0	0.0	0.0018238427237	0.0	0.0	ENSG00000237476	lincRNA	578
5_00152109	0.0	0.0	0.0	0.0	0.0	0.0	0.0	5.5980265883e-12	0.0	0.0	0.0	9.23449719139e-12	0.0	0.0	0.0	0.0	ENSG00000183773	protein_coding	2365
5_00152110	0.0	0.0	0.0	0.0	0.0	0.0	0.0	0.00159009776709	0.0	0.0	0.0	0.000764375646996	0.000970204368085	0.0	0.0	0.0	ENSG00000183773	protein_coding	2344
5_00152111	0.0	0.0	0.0	0.0	0.0	0.0	0.0	0.0	0.0	0.0	0.0	0.0	0.0	0.0	0.0	0.0	ENSG00000183773	protein_coding	2562
5_00152112	0.0	0.0	0.0	0.0	0.0	0.0	0.0	0.0	0.0	0.0	0.0	0.000722052314428	0.0	0.0	0.0	0.0	ENSG00000183773	protein_coding	2434
5_00152113	0.0369160053712	0.0182174783567	0.0	0.00146828776156	0.0	0.0	0.0	0.00167576105149	0.00148310111955	0.000952139927908	0.000930908717814	0.0	0.0	0.000534685202465	0.00158550896729	0.0	ENSG00000183773	protein_coding	1604
5_00152114	0.0	0.0	0.0	8.03398251893e-08	0.156390662904	0.0724576270459	0.0	0.0	0.0	0.0	1.78531922513e-06	6.52287169786e-11	0.0	4.38201830521e-12	0.0	0.422454639251	ENSG00000099949	protein_coding	4357
5_00152115	0.409628104212	0.635761347554	0.0520839360118	0.422459920193	0.0	0.175117531037	0.0281787704627	0.380627786477	0.20171013089	0.46439299055	0.253220801608	0.531895069726	0.334250792741	0.496353806665	2.09498857313	2.60445705733	ENSG00000099949	protein_coding	4590
5_00152116	0.0	0.0	0.0	0.0	0.0	0.0	0.0	0.0	0.00250880616438	0.00294138415292	0.0	0.0	0.0	0.0	0.013379988427	0.0	ENSG00000099949	protein_coding	4435
5_00152117	0.115111483572	0.11575095394	0.00888803860728	0.0484431383753	0.159948290767	0.0355683171205	0.0128842953956	0.0394848156564	0.0782356600386	0.0687318704832	0.0806997716067	0.081589943418	0.118999086988	0.0842541390189	0.541418724597	0.728850365777	ENSG00000099949	protein_coding	1697
5_00152119	0.170043164467	0.280681689361	0.143941499149	0.0810722243793	0.0	0.0370370754	0.00380883062334	0.0613376056333	0.011469464453	0.0108325146382	0.00177222359852	0.0102378556338	0.00159752368981	0.0198498082353	0.0301796576642	0.0908768014278	ENSG00000099949	protein_coding	2355
5_00152120	0.615755036325	0.792238224478	0.0558589380014	0.491117093784	0.155087007425	0.223703456344	0.0391951149425	0.23986440276	0.0759230986554	0.0997211340967	0.0452743023978	0.0613422056062	0.0401217483032	0.0419976603059	0.0956976234622	0.16302836657	ENSG00000230513	protein_coding	1304
5_00152121	0.0	0.0590789103077	0.0	0.053514790059	0.0	0.032023683392	0.0	0.00965657447771	0.0	0.0118087077155	0.0019045351976	0.00827181427887	0.00490662295107	0.00935464887647	0.0121666651419	0.0155442147604	ENSG00000230513	protein_coding	1725
5_00152122	0.00852382454538	0.0	0.0173195166355	0.0	0.0	0.0	0.0	0.00737363374984	0.0038950733447	0.00329608551396	0.0	0.0	0.00194485372328	0.00355218187413	0.0	0.0	ENSG00000230513	protein_coding	2656
5_00152123	0.0418717093547	0.0426461479457	0.0138254579885	0.00316808221425	0.00819742133289	0.00909233183056	0.0	0.010316478149	0.00294666047867	0.00727105877332	0.0105572807944	0.00411069593704	0.0107112438003	0.00805179972131	0.010554205912	0.0227309130282	ENSG00000099957	protein_coding	1585
5_00152124	0.0	0.0	0.0	0.00108853116362	0.0	0.0	0.0	0.0	0.0	0.000698095187814	0.0	0.00180844662613	0.00388583659159	0.0	0.0	0.0	ENSG00000099957	protein_coding	2212
5_00152125	0.0	0.0	0.0	0.0	0.0	0.0	0.0	0.0	0.0	0.0	0.0	0.0	0.0	0.0	0.0	0.0	ENSG00000099957	protein_coding	2370
5_00152126	0.0	0.0	0.0	0.0	0.0	0.0	0.0	0.0	0.0	0.0	0.0	0.0	0.0	0.0	0.0	0.0	ENSG00000099957	protein_coding	2925
5_00152127	0.0	0.0	0.0	0.0	0.0	0.0	0.0	0.0	0.0	0.0	0.000482071707479	0.0	0.0	0.0	0.0	0.0	ENSG00000099957	protein_coding	2982
5_00152128	0.0	0.00478837227191	0.0	0.0	0.0	0.0011755651707	0.0	0.0	0.0	0.0	0.0	0.0	0.0	0.00189211655839	0.0	0.0	ENSG00000099957	protein_coding	2847
5_00152129	0.0	0.0	0.0324269141959	0.0	0.0	0.0	0.0	0.0	0.0	0.0	0.0	0.0	0.0	0.0	0.0	0.0	ENSG00000187905	protein_coding	2036
5_00152130	0.0	0.00520928730216	0.0	0.0	0.0	0.0	0.00417027564602	0.0	0.0	0.0	0.0	0.0	0.0	0.0	0.0	0.0	ENSG00000187905	protein_coding	5174
5_00152131	0.0	0.0	0.0	0.0	0.0	0.00992163155193	0.00139948054795	0.00452104555982	0.0	0.0	0.00195758679985	0.0	0.0	0.0	0.0	0.0	ENSG00000187905	protein_coding	4838
5_00152132	0.572817165542	0.719263262783	0.27515187051	0.666576665386	0.345676275703	0.684279290972	0.125982609796	0.837783499228	0.470143978742	0.887887700473	0.305495363084	0.455609085097	0.196357596837	0.328513892452	0.307332257528	0.600937169573	ENSG00000169668	pseudogene	1832
5_00152133	0.0	0.0	0.0	0.0	0.0	0.0	0.0	0.0	0.0	0.0	0.0	0.0	0.0	0.0	0.0	0.0	Unknown	Unknown	38
5_00152134	0.0126088427381	0.0258074369417	0.116458732997	0.00712008846088	0.00150823653106	0.0149687825329	0.00909982081561	0.00323229016904	0.0011093762834	0.0	0.0	0.00654539286556	0.0220680579935	0.00283813198814	0.0066717650945	0.0100795301961	ENSG00000215498	processed_transcript	2592
5_00152135	0.0	0.0	0.0	0.0	0.0	0.0	0.0	0.0	0.00177841974688	0.00301581105476	0.00731274667717	0.0	0.0	0.0	0.0	0.0	ENSG00000215498	processed_transcript	3280
5_00152136	0.0082033475486	0.0053019669202	0.0108845417766	0.0124938488958	0.0464276373622	0.00593948975144	0.000733937469646	0.00573022657939	0.00471455083482	0.00324034608887	0.00735346386791	0.00293463269597	0.00532951340878	0.00241654502027	0.00416003514748	0.00708719895813	ENSG00000198567	Unknown	7703
5_00152137	0.0170996872381	0.00484115253177	0.0	0.00221965515579	0.0	0.000689830780974	0.00326745023668	0.00300707636521	0.00441475437587	0.00286508420926	0.0	0.008918600029	0.00534339381026	0.00210283358571	0.00883056251689	0.0178583684988	ENSG00000196934	protein_coding	5784
5_00152138	1.46325470329e-08	0.0	0.0	0.0	0.0	0.0	0.0	0.0	0.0	0.0	0.0	3.76349395261e-05	0.0185641186438	0.00063402304594	0.619811083404	0.497666173903	ENSG00000169635	protein_coding	6794
5_00152139	0.128048002727	0.125236964126	0.0	0.0401145869497	0.0659923741151	0.0284231100229	0.0	0.167383211766	0.035916136421	0.0754496180078	0.061267584141	0.125287906536	0.0399929836902	0.125101641255	0.12747176753	0.50683738143	ENSG00000169635	protein_coding	6936
5_00152140	0.0486420880409	0.06106521857	0.0	0.0379418583993	0.0	0.00474067249696	0.00750022584382	0.00632164322321	0.00631162271483	0.013281953104	0.0	0.00122716287001	0.00796359576183	0.00369042863359	0.00653491049275	0.0	ENSG00000206140	protein_coding	915
5_00152141	0.233209328127	0.214954251653	0.085735507572	0.151290343371	0.0372520591308	0.0464780833498	0.0	0.15045150398	0.0193670563029	0.057182633188	0.0	0.0137165000045	0.0	0.00598368356243	0.02583771823	0.0	ENSG00000206140	lincRNA	374
5_00152142	0.0566677662848	0.137796857862	0.0133066826396	0.0403296799293	0.0976894574154	0.0468083431367	0.0116301012863	0.0360705917456	0.0101369680858	0.0351355618343	0.0157401525701	0.0156076362787	0.0	0.023252877403	0.0216403101609	0.0733410891305	ENSG00000206140	lincRNA	2166
5_00152143	0.0819991796633	0.120688335132	0.277273133652	0.0413663479412	0.00442543913921	0.0668253582105	0.00865314707954	0.106994504888	0.0791398547179	0.152022158856	0.0498481681278	0.0498205749583	0.0305312404198	0.0275186296604	0.0293206224772	0.0741283451843	ENSG00000185651	protein_coding	2813
5_00152144	0.0742679645563	0.166874371535	0.00605915151883	0.0259040812996	0.0	0.0574376212193	0.0545396054985	0.0660383716371	0.0849405517126	0.0894863875286	0.05345947326	0.0442752646832	0.0338202845703	0.0121537995139	0.104149888867	0.0808228472792	ENSG00000185651	protein_coding	3016
5_00152145	2.03148619454	3.23224323424	0.579905999249	1.80645002629	0.72203725174	1.0746127682	0.4998200641	2.39055082956	2.86703411262	4.89834669869	4.22465626971	3.4401249166	2.97142426628	4.45126844308	2.76366175345	6.02038077592	ENSG00000185651	protein_coding	2907
5_00152146	1.64146675234	6.11696095389	1.03562932373	1.97812734393	2.87417743965	1.58434116652	0.980504171264	2.53384265027	4.61237547157	6.13922043869	7.32177091555	2.53124999087	3.62052118064	2.99702316468	7.13463517587	8.571141394	ENSG00000185651	protein_coding	1631
5_00152147	0.0	0.00214059322063	0.0248087571629	0.0	0.0	0.0	0.0	0.00333213410901	0.00224550770078	0.0	0.00254051390794	0.0	0.0	0.0	0.0	0.0	ENSG00000161180	protein_coding	1832
5_00152148	0.00384144278746	0.00855627027612	0.0	0.00318430899907	0.0012430824483	0.0	0.000240421679994	0.00506048291451	0.00642003670925	0.00751745407303	0.00444114605176	0.0103484756043	0.0021506832817	0.00827435524933	0.0011359423892	0.0243219627448	ENSG00000161180	protein_coding	2191
5_00152149	2.61247657495	3.1089284832	0.180800577042	1.7313851662	1.80515912587	1.12360923595	0.474660504875	2.93630367481	1.39089746078	1.99810467269	0.801767830274	1.38529946267	1.02827431717	0.826195974285	2.49682316278	1.9864613723	ENSG00000128228	protein_coding	873
5_00152150	0.141983030911	0.444556220926	0.0	0.0	0.0	0.0	0.0	0.0	0.0	0.0	0.0	0.0	0.0	0.0	0.0	0.0	ENSG00000207751	miRNA	82
5_00152152	0.031169236608	0.166573723227	0.109803106788	0.157419709784	0.0561389421769	0.0551431144608	0.0317767049053	0.14083438312	0.0551225785979	0.13366007138	0.10840175354	0.104490982576	0.0630757830666	0.134352410651	0.784696092668	1.14006103001	ENSG00000100023	protein_coding	3096
5_00152153	0.147582997595	0.215121853261	0.0	0.13029116192	0.0577428872497	0.0758954504628	0.00077316078817	0.0613445628417	0.0207911911183	0.0694026074762	0.0281088252107	0.0724355635228	0.0631120883942	0.0854568783672	0.659917058078	1.95884517651	ENSG00000100023	protein_coding	4123
5_00152154	0.024743042887	0.0465263730922	0.0	0.123226753057	0.0	0.131952142075	0.0280171088603	0.150189198549	0.0611441448637	0.0622919317978	0.0649218353624	0.123790785332	0.0177701270325	0.111334607401	1.24395381513	2.3400287304	ENSG00000100023	protein_coding	2731
5_00152155	0.111795654794	0.0783907803709	9.95389423589e-11	0.0302756698736	0.00542891261152	0.0210514569751	0.0	0.0190853260292	0.0614518373669	0.082336482783	0.0256531606175	0.0502907037959	0.145828598707	0.0744552354724	0.891645584975	1.54699607839	ENSG00000100023	protein_coding	2873
5_00152156	0.0377858987007	0.0763180112642	0.0140964602152	0.0574556734692	0.111386236974	0.0	0.000683030099195	0.0116567681003	0.00690846116419	0.0299666961601	0.0174601537493	0.0127766477966	0.00737133446281	0.00578706962919	0.0944845200834	0.171984510144	ENSG00000100023	protein_coding	2706
5_00152157	0.119074592331	0.119465685645	0.0577353020616	0.0517557835324	0.0492328804852	0.0566424419352	0.000971672370383	0.00731040068414	0.00144616778479	0.0135256960618	0.0	0.0133299674359	0.00620256874117	0.0192515145681	0.0224264638445	0.108092143239	ENSG00000100023	protein_coding	1972
5_00152158	0.230473821588	0.41529974982	0.0444031015155	0.0687558088451	0.0926913303474	0.0391169619605	0.00714297269054	0.0387455695913	0.0158339027799	0.0267051267592	0.0225029430876	0.0185189556369	0.0111547634236	0.0198319321324	0.0303055660078	0.0820814488175	ENSG00000224086	antisense	3642
5_00152159	0.0412507593761	0.0	0.0	0.0	0.0	0.0	0.0	0.0	0.0	0.0	0.0	0.0	0.0	0.0	0.0	0.0	ENSG00000253239	IG_V_pseudogene	359
5_00152160	0.00254654832927	0.00404217032014	0.000851523575059	0.00357231309419	0.0	0.000382714743523	0.00155969391381	0.00182973485672	0.000607832862104	0.00206025992478	0.000961454327297	0.00101167930695	0.00152790826499	0.000619478236115	0.000908258328057	0.00510454568801	ENSG00000236850	processed_transcript	16930
5_00152161	0.0	0.0	0.0	0.0	0.0	0.0	0.0	0.0	0.0	0.0	0.0	0.0	0.0	0.0	0.0	0.0	ENSG00000211639	IG_V_gene	344
5_00152162	0.0	0.0	0.0	0.0	0.0	0.0	0.0167825700157	0.0	0.0	0.0	0.0	0.0	0.0	0.0	0.0	0.0	ENSG00000211642	IG_V_gene	359
5_00152163	0.0	0.0	0.0	0.0	0.0	0.0	0.0	0.0	0.0	0.0	0.0	0.0	0.00252772041113	0.0	0.0	0.0	ENSG00000169575	protein_coding	641
5_00152164	0.0116915459571	1.58689343338	1.39281828972	1.76108084864	2.21211385397	1.02833021283	0.175634820273	0.200707256321	0.126617681638	0.252308051917	0.169099394595	0.00884661220536	0.137155198654	0.121268964132	0.0837935921054	0.396440988791	ENSG00000236850	processed_transcript	3179
5_00152165	0.595422104077	0.107546543178	0.0	0.457493597475	0.0630951578642	0.097546274903	0.0222208661514	0.121572220654	0.0123209285276	0.0184651199846	0.0312009814233	0.0551112608006	0.0160663377127	2.21663106739e-08	0.0	0.181671142677	ENSG00000236850	processed_transcript	3136
5_00152166	0.0237316012931	0.0100908110804	0.0	0.0656170287682	0.000141630787368	0.0385343135491	0.0	0.0300437163104	0.0248558759493	0.0265663751494	0.00782327076854	0.0126248633557	0.0141672738076	0.0104381109116	0.0186607605774	0.044147587476	ENSG00000236850	processed_transcript	3499
5_00152167	0.124058147238	0.439530008948	0.184653148672	0.518854220458	0.383367469473	0.15567936885	0.0506413968645	0.181561589935	0.0449153141483	0.0784260718956	0.061732097827	0.0265741886001	0.0226154626568	0.0435936704669	0.0314449356181	0.11720363616	ENSG00000236850	processed_transcript	2011
5_00152168	1.5967637951	2.130791067	0.368730218735	1.5140626436	0.558693076084	0.624434295876	0.153583843953	0.704130723265	0.259617506011	0.525710636986	0.228663151814	0.305855147741	0.267045101041	0.343343719708	0.354140659379	1.11180676609	ENSG00000236850	processed_transcript	1466
5_00152170	0.0407726234493	0.0655667990287	0.0044047807242	0.0401009924147	0.0282488067177	0.0127220966974	0.0214394232616	0.0264065872462	0.0188473689181	0.0337821566606	0.0332289261096	0.0163326232116	0.0193563252987	0.0245819763117	0.0333406120431	0.12045617978	ENSG00000220891	protein_coding	3104
5_00152171	0.0	0.0236672515074	0.00381006153998	0.013739889641	0.0	0.0119839164367	0.000503118553628	0.00795585481475	0.00261806758946	0.0112640713209	0.00549240181565	0.00557943650031	0.0119132043344	0.00348215085805	0.00652110502742	0.0882148241414	Unknown	Unknown	1499
5_00152172	0.0	0.0	0.0	0.0	0.0	0.0	0.0	0.0	0.0	0.0	0.0	0.0	0.0	0.0	0.0	0.0	Unknown	Unknown	38
5_00152173	0.0	0.0	0.0	0.0	0.0	0.0	0.0	0.0	0.0	0.0	0.0	0.0	0.0	0.0	0.0	0.0	Unknown	Unknown	39
5_00152174	0.0	0.0	0.0	0.0	0.0	0.0	0.00060633700366	0.0	0.00138771709628	0.0	0.0	0.0	0.00559040522184	0.0	0.0	0.0	ENSG00000100121	protein_coding	950
5_00152175	0.0	0.0	0.0	0.0	0.0	0.00805044864331	0.0	0.0	0.0	0.0	0.0	0.0	0.0	0.0	0.0	0.0	ENSG00000100121	protein_coding	848
5_00152176	0.0	0.0	0.0	0.0	0.0291138661466	0.0	0.0	0.0	0.0	0.0	0.0	0.0	0.0	0.0	0.0	0.0	ENSG00000254709	protein_coding	931
5_00152177	0.0	0.0	0.0	0.0	0.0	0.0	0.0	0.0	0.0	0.0	0.0	0.0	0.0	0.0	0.0	0.0	ENSG00000254709	protein_coding	1050
5_00152178	0.0114520215516	0.0	0.0	0.0	0.0	0.0	0.0	0.0	0.0	0.0	0.0	0.0	0.00290597595402	0.0	0.0	0.0	ENSG00000254709	protein_coding	937
5_00152179	0.0	0.0230249912553	0.0	0.0	0.0	0.0	0.0	0.0	0.0	0.0	0.0	0.0	0.0	0.0	0.0	0.0	ENSG00000222037	IG_C_pseudogene	317
5_00152180	0.0	0.0	0.0	0.0189559854527	0.0	0.0	0.00308332653625	0.0104993165165	0.0	0.0	0.0	0.0	0.0	0.0	0.0	0.0	Unknown	Unknown	294
5_00152181	0.229686301973	0.361559300344	0.0	0.174982843412	3.453469036e-10	0.199963381159	0.0640178641858	0.505115131139	0.281268287978	0.682620815908	0.109185455882	0.439474007427	0.288985548308	0.374362800427	0.446765105815	0.840430574539	ENSG00000128266	protein_coding	3208
5_00152182	0.214894171546	0.203017109831	0.0	0.219592485341	0.0995661924059	0.0982166030249	0.0383634260717	0.3130054283	0.257784472862	0.501120898385	0.326992847216	0.632646703784	0.357427181504	0.533851907017	0.588055143367	1.07806895478	ENSG00000100228	protein_coding	3822
5_00152183	0.0	0.0409556311997	0.0428457841467	0.0	0.0	0.0	0.0	0.00239629805541	0.0	0.0	0.00948130139728	0.00988254788249	0.0	0.0	0.00803838464977	0.0755239040185	ENSG00000100228	protein_coding	3756
5_00152184	0.386506747222	0.413570253624	0.0	0.216341237865	0.0122503179636	0.189248369234	0.0590587429173	0.50772501785	0.349262108894	0.853997667041	0.483985911074	0.886111279547	0.621911007279	0.705035457299	2.73665852374	4.28425321113	ENSG00000186716	protein_coding	4972
5_00152185	0.0	0.0	0.00181116289356	0.0	0.0	0.0	0.0	0.0	0.0	0.0	0.0	0.0	0.0	0.0	0.0	0.0	ENSG00000186716	protein_coding	6926
5_00152186	0.0	0.0	0.000104905278758	0.00273532618714	0.0	0.0	0.0	0.00122600703999	0.0	0.00114009804556	0.0	0.00091125132301	0.0	0.000938537987353	0.0	0.0129174048031	ENSG00000186716	protein_coding	6794
5_00152187	0.185417911584	0.38964245658	0.143977208968	0.308480067364	0.338484707285	0.178835694844	0.0517235869631	0.294055160977	0.230393539229	0.512854517346	0.260139976127	0.370099840111	0.356009329948	0.453896766499	0.755684035413	2.16126042515	ENSG00000186716	protein_coding	5360
5_00152188	0.0242656080732	0.161724348129	0.00216210116472	0.127572774476	0.368481803012	0.0679725185986	0.0	0.402787070085	0.29078233228	0.557768059499	0.210533991692	0.501212944009	0.361871491291	0.486682325253	1.34276563015	2.7260733866	ENSG00000186716	protein_coding	1019
5_00152189	0.0530911760731	0.107927229869	0.0151084847468	0.028321866482	0.0667157601362	0.0205846569374	0.00351008325096	0.00849806431927	0.00635703372816	0.0155533338422	0.00599092638621	0.00727829806307	0.0064587329506	0.00899168945743	0.0189027222862	0.0462827640224	ENSG00000230701	pseudogene	2280
5_00152190	0.0215501397578	0.0487441429521	0.0274946580697	0.0214908185198	0.00483769174561	0.0203477767205	0.000306522181813	0.0139763159535	0.00297611407306	0.0125044667904	0.00477493346083	0.00821130526231	0.00551424016115	0.00965146462716	0.00629507317086	0.0424321220349	ENSG00000186716	protein_coding	2870
5_00152191	0.0	0.0	0.0	0.0	0.0	0.0	0.0	0.0	0.0	0.0	0.0111796464901	0.0	0.0	0.0	0.0	0.0	ENSG00000159496	protein_coding	2967
5_00152192	0.0	0.0	0.0053661939556	0.0	0.0	0.0188934731142	0.0	0.0	0.00339698447407	0.0	0.0	0.0	0.0	0.0	0.0	0.0	ENSG00000159496	protein_coding	3058
5_00152193	0.0546140995591	0.122201151805	0.0	0.0273627454604	0.0	0.00703617291762	0.00942672755232	0.00895369243029	0.0014276825186	0.0113543169226	0.00710153454427	0.00913552508731	0.0270068701712	0.0131820882227	0.013496685452	0.038760173366	ENSG00000159496	protein_coding	3377
5_00152194	0.0	0.0676932998656	0.0019292747173	0.0217393107602	0.0	0.0	0.0	0.00141170845191	0.0	0.00542662575764	0.00392291576146	0.00149021419091	0.0	0.00193475459069	0.00259479595144	0.0240036900588	ENSG00000159496	protein_coding	2694
5_00152195	0.129526620674	0.141925311513	0.0156026088876	0.0705292243271	0.0124407314423	0.0210900083704	0.0014060987973	0.0234508983692	0.00809747099292	0.0129560078774	0.00848507675205	0.0165052388149	0.00704753055433	0.00960461176787	0.0161098736852	0.0413643533959	ENSG00000169314	protein_coding	2020
5_00152196	0.0	0.0	0.0	0.0	0.0288262968923	0.0	0.00641549090487	0.0	0.0	0.0	0.0	0.0	0.0	0.0	0.0	0.0	ENSG00000169314	protein_coding	849
5_00152197	0.0	0.0	0.0	0.0	0.0	0.0	0.0	0.0	0.0	0.00205981259615	0.0	0.0	0.0	0.0	0.0	0.0258633128358	ENSG00000169314	protein_coding	863
5_00152198	0.0474481890141	0.104886467629	0.0	0.114622880685	0.0199769486951	0.042878786132	0.00199835207695	0.165032703082	0.100863763333	0.181329347273	0.118332948358	0.231620448918	0.139027825582	0.181560385811	0.273339861353	0.490400160571	ENSG00000099953	protein_coding	2260
5_00152199	0.0887232178469	0.0250042481341	0.0	0.0	0.0	0.0	0.0108815955884	0.0	0.0	0.00561739950247	0.0	0.0	0.0	0.00889518922768	0.0308724226338	0.0	ENSG00000099953	protein_coding	2070
5_00152200	0.0326236360535	0.0159126138402	0.0	0.0	0.0	0.0	0.000972736931271	0.0	0.00167007909885	0.0	0.0	0.0	0.0	0.0	0.0	0.0	ENSG00000099953	protein_coding	1818
5_00152201	0.130655319601	0.229861502202	0.0400160996058	0.0697944495213	0.00481906883651	1.56676051603e-10	0.000618556056268	0.00901878900813	0.00624154030577	0.00194052675689	0.0133569782191	0.000576220527232	0.00637128746859	0.00109000491814	0.00629015170347	0.0605657252871	ENSG00000099956	protein_coding	1399
5_00152202	0.0491291024275	8.75766813637e-06	0.0873603692903	0.0171165327691	0.0145426607748	0.00235202660855	0.000110122222661	0.0153978646563	0.0045023575152	0.0114406415734	0.0134950654944	0.0165697907035	0.00652685290518	0.0121933452503	0.00503986388819	0.0730120559266	ENSG00000099956	protein_coding	1372
5_00152203	0.0	0.0	0.0	0.0	0.0	0.0	0.0	0.0	0.0	0.0177008365179	0.0	0.0	0.0	0.00839605726468	0.032938394258	0.0438490539817	ENSG00000099956	protein_coding	843
5_00152204	0.565350455794	0.439651862854	0.0105313390084	0.373426159513	0.0539862600928	0.415087893481	0.116119395771	1.34380294578	0.745316891605	1.77170119689	1.03936604931	1.9464168943	2.97737696522	2.6294773873	12.4928191441	19.2875876682	ENSG00000099956	protein_coding	1702
5_00152205	0.346934482385	0.586067678904	0.0634648399379	0.794649505736	0.353776604861	0.499731057243	0.0678799281965	0.971740861515	1.04841781163	2.1200753566	1.67747566246	3.00825018414	2.34078688389	3.88318914244	20.4431575626	21.4960174531	ENSG00000099956	protein_coding	1675
5_00152206	0.0	0.137337605322	0.0	0.0	0.0	0.0297902603481	0.00984353914894	0.197496512393	0.0973025493897	0.199523599126	0.15227763056	0.237690928965	0.215351112266	0.367351108626	1.28226692464	2.3240051967	ENSG00000099956	protein_coding	1729
5_00152207	0.0	0.469943506046	0.963263316762	0.179805744634	1.44591262188	0.313174907427	0.106968372051	0.330581208537	1.34171983325	1.40605333932	2.64452046665	1.22899345967	1.17836000204	2.42548634421	8.8870692409	17.3077120756	ENSG00000099956	protein_coding	386
5_00152208	0.0	0.0	0.0121355231902	0.20419383757	0.0902169435141	0.0	0.516715479336	0.428910886645	0.644847991914	0.50228827486	0.767590158509	0.191247699577	0.738050821701	1.81241079713	2.76907224523	14.4802857591	ENSG00000099956	protein_coding	359
5_00152209	0.0	0.0	0.0	0.0	0.0	0.0	0.0	0.0	0.0	0.0	0.0	0.0	0.0	0.0	0.0	0.0	ENSG00000099956	protein_coding	202
5_00152210	0.042885356225	0.0	0.0100185232575	0.0	0.0502319635999	0.0	0.0	0.0192550648375	0.00308824486677	0.00973716560527	0.0	0.0169704692924	0.0	0.000339388315852	0.0189120175739	0.0	ENSG00000133460	protein_coding	2349
5_00152211	0.0	0.0	0.0	0.0	0.0	0.0	0.0	0.0	0.0	0.0	0.0	0.0	0.0	0.0	0.0	0.0	ENSG00000133460	protein_coding	2388
5_00152212	0.0	0.0	0.0	0.0	0.0	0.0	0.0	0.0	0.0	0.0	0.0	0.0	0.0	0.0	0.0	0.0	ENSG00000133460	protein_coding	2277
5_00152213	0.0	0.0	0.0	0.0	0.0	0.0	0.0	0.0	0.0	0.00167711099508	0.0	0.0	0.0	0.0	0.00234341770315	0.0	ENSG00000133460	protein_coding	2124
5_00152215	0.0	0.0	0.0	0.0179570838573	0.168387560181	0.0246952422251	0.0089892064099	0.0241183452734	0.0107223798113	0.0162608746814	0.0	0.0	0.0339200952315	0.0177986088449	4.81444523452e-11	0.0824510918614	ENSG00000133460	protein_coding	3991
5_00152216	0.0652127181527	0.096825938889	0.0363280438429	0.030283420495	0.0	0.0165486175456	0.0	0.0299625570067	0.00119978788978	0.0100774678395	0.0	0.0221323671526	0.00321645133471	0.00897576830089	0.0182716825756	0.0215296247148	ENSG00000133460	protein_coding	2216
5_00152217	0.242562599434	0.241734644725	0.229362992996	0.145119725288	0.0	0.0594589251423	0.0	0.066710191724	0.0237912621031	0.0707587099004	0.0391026586507	0.0324388752308	0.0360056882389	0.0160871941773	0.0385654122587	0.0786198180307	ENSG00000133460	protein_coding	1219
5_00152218	1.42404117249	1.24220570002	0.0	0.288955602794	0.457540922319	0.211267337612	0.0082207836347	0.0831567278741	0.0690052813367	0.0375746234443	0.00445681990742	0.0	0.0	0.00503804354562	0.0113551376921	0.0243150144975	ENSG00000133460	protein_coding	1077
5_00152219	0.0	0.0	0.0	0.0	0.0	0.0	0.0	0.0	0.0	0.0	0.0	0.0	0.0	0.0	0.0	0.0	ENSG00000133460	protein_coding	2333
5_00152220	0.0855407990816	0.103648545433	0.0336521297132	0.157559109741	0.0870738715932	0.0575530700073	0.00212096174757	0.0330839951472	0.00481012519621	0.00785732952838	0.0	0.0139069129316	0.00362019304325	0.0215354020274	0.0247950208715	0.026630419644	ENSG00000133460	protein_coding	615
5_00152221	0.126299008834	0.218932751253	0.0344232631663	0.188208544606	0.114970500776	0.0905363933158	0.0183362077635	0.0553047710113	0.0134227295473	0.0333533384913	0.0367221237544	0.0184349097838	0.0204617429626	0.0279786172228	0.0532562363033	0.184060134167	ENSG00000133460	protein_coding	985
5_00152222	0.0	0.0	0.0	0.0	0.0	0.003064600375	0.0	0.0159319471204	0.0165151140053	0.00941030037402	0.0	0.00740143477899	0.00311583365296	0.0057293666712	0.0	0.0108414287482	ENSG00000240972	protein_coding	1180
5_00152223	15.2062968539	23.1750943555	1.41048610584	16.1633618774	3.96947379748	23.6688248361	3.88022411747	44.2141651093	25.488588774	44.8206919405	14.3195024469	25.7627038895	15.6879989445	14.6237380192	33.8363512232	31.5451748622	ENSG00000240972	protein_coding	1090
5_00152224	0.0	0.0	0.00641008997434	0.0	0.0	0.0	0.00124975998868	0.00492501297078	0.0	0.0	0.0	0.0	0.0	0.0	0.0	0.0	ENSG00000218537	protein_coding	493
5_00152225	0.0	0.0	0.0	0.0	0.0	0.0	0.0	0.0	0.0	0.0	0.0	0.0	0.0	0.0	0.0	0.0	ENSG00000099974	protein_coding	1272
5_00152226	2.1974599916	3.17986321984	1.2749222971	1.33222200521	1.40592273288	0.880365844349	0.244328458199	0.692876363005	0.323763954433	0.419894959317	0.215423576259	0.141491032826	0.0937122723566	0.0975859737062	0.184896230692	0.322254388406	ENSG00000099974	protein_coding	1634
5_00152227	0.0	0.00336155937926	0.0	0.0	0.0	0.0	0.0	0.0	0.0	0.0	0.0	0.0	0.0	0.0	0.0	0.0	ENSG00000099984	protein_coding	1144
5_00152228	0.0285829597178	0.0	0.0	0.0	0.0	0.0	0.0	0.0	0.0	0.0	0.00146061605924	0.0	0.0	0.000922470993086	0.0	0.0	ENSG00000099984	protein_coding	1102
5_00152229	0.0950119396717	0.0471780303975	0.0	0.0	0.0	0.0	0.0	0.00342605565573	0.00570544009997	0.00450050789997	0.021646030375	0.00682405843612	0.0245484991255	0.00676679566032	0.0	0.0483923209305	ENSG00000235231	protein_coding	575
5_00152231	0.0468834530776	0.051147147512	0.0149610244601	0.116516036117	0.0	0.0329734452113	0.0259674390465	0.084608077109	0.0428401022377	0.000240901355613	0.0339772706209	0.163885123328	0.0535840135987	0.0177421925644	0.312764945536	0.830866125399	ENSG00000099991	protein_coding	6682
5_00152232	0.0404468875009	0.14890621379	0.116727537088	0.0892222153691	0.407932549339	0.0910915222812	0.00878279302489	0.0684119573882	0.0689767947901	0.20544390454	0.100560202564	0.00632587801599	0.115437700346	0.143385624258	0.344568168084	0.914453254428	ENSG00000099991	protein_coding	7233
5_00152233	0.0	0.0242331954574	0.0	0.0	0.0	0.0	0.0	0.00321938749975	0.00491159674959	0.0028490005789	0.0	0.0	0.0	0.0150468701338	0.0534267420668	0.0396182158838	ENSG00000099991	protein_coding	6985
5_00152234	0.0323382417755	1.29452676334e-05	0.0	0.00432063206242	0.0	0.000233988042718	0.0	0.000912976199831	0.000107388796047	0.106072870915	6.89555503299e-05	0.017067069221	0.000807945672261	0.0838681873723	0.194692830298	0.0881763398539	ENSG00000099991	protein_coding	6940
5_00152235	0.0606954343333	0.0243936605977	0.0830608445355	0.14460091144	0.0159516723325	0.276785979309	0.0270159630778	0.226653717073	0.23355320428	0.283166240748	0.282776326848	0.246301526105	0.267644825114	0.332911364968	1.62317996648	1.43858442035	ENSG00000099991	protein_coding	6988
5_00152236	0.448488685158	0.445624135436	1.04323503813e-11	0.144001912858	0.0	0.0366205195766	0.0	0.173372077862	0.0147397542476	0.030792518491	0.00816372773357	0.26870388002	0.120555869494	0.151622489725	1.00624154331	2.63678588113	ENSG00000099991	protein_coding	7480
5_00152237	0.0	0.0	0.0	0.0	0.0	0.0	0.0	0.00420924347109	0.0	0.0	0.0	0.0	0.00214939969698	0.00760417185394	0.0257456930284	0.0242443240594	ENSG00000099991	protein_coding	1088
5_00152238	0.0	0.00861920634527	0.0	0.0	0.0	0.0129280989347	0.0	0.0	0.0016863288447	0.00227140757551	0.0	0.00289237694018	0.00501246175571	0.00841360486254	0.0281514013719	0.0682663407757	ENSG00000099991	protein_coding	1173
5_00152239	0.178870292025	0.367392721112	0.0	0.097805532755	0.0	0.108994997273	0.00547199670555	0.0653661832373	0.0129647667166	0.0498299812843	0.0225080588749	0.0948120268786	0.0330847241292	0.105265662615	0.104503332803	0.314781472055	ENSG00000099991	protein_coding	297
5_00152240	0.080337898585	0.15719648063	0.00738317889647	0.0265860632001	0.0768622588406	0.0503219127322	0.0	0.0421108349866	0.0154817506837	0.0171344679332	0.0158740289905	0.0241280427899	0.0321083763947	0.0433088128949	0.0362783645836	0.128755460694	ENSG00000099991	protein_coding	586
5_00152241	0.0194277438653	0.013322330237	0.0150580870778	0.00219401516616	0.0	0.00103542768091	0.000518148829607	0.00164424773123	0.000356167595262	0.00644338802181	0.0	0.00292055346342	0.00330483659161	0.00132544595023	0.00826739824074	0.0180277695228	ENSG00000099994	protein_coding	3183
5_00152242	0.0430617769924	0.0446983926504	0.115600935089	0.0281149162343	0.0107459541228	0.0186968819608	0.00662117171937	0.0430998819987	0.028067703083	0.0337329653338	0.0101085622704	0.018291232857	0.0137496218302	0.0123763146572	0.0165004292843	0.0252263962455	ENSG00000128262	pseudogene	5222
5_00152243	0.0	0.0	0.0	0.0	0.0	0.0	0.0	0.0	0.0	0.0	0.0	0.0	0.0	0.0	0.0	0.0	Unknown	Unknown	32
5_00152244	0.186072276439	0.477685673903	0.192249373005	0.649609383757	0.309331379051	0.366116474373	0.0605140923136	0.30315988666	0.096679214059	0.404321820465	0.15955461653	0.194371828825	0.256795744416	0.300078503746	0.787970778005	2.34238418977	ENSG00000100014	protein_coding	6673
5_00152245	0.134538511096	0.271077708322	0.0	0.182444040711	0.270506837348	0.18766468819	0.0547998855771	0.155745762337	0.118951978174	0.212474059064	0.13865282473	0.112613027499	0.123019323054	0.162766989762	0.695385338644	1.50983345242	ENSG00000100014	protein_coding	6777
5_00152246	0.0556073116616	0.0605908933955	0.162493280205	0.0962062135356	0.0	2.11488810228e-10	0.0	0.0342724166712	0.0148656562239	0.0168366767078	0.0940402767249	0.0116857940867	0.077717855666	0.057149706695	0.0912817188023	0.0	ENSG00000100014	protein_coding	6556
5_00152247	0.0	0.0664614240285	0.0	0.0850923722004	0.0	0.015841033466	0.0	0.01778852678	0.0222514088942	0.0271340218038	0.0101778401132	0.0123654305839	0.0	0.0096510371988	0.0105307216654	0.0803685619935	ENSG00000128271	protein_coding	2869
5_00152248	0.0	0.0	0.0	0.0	0.0	0.0	0.0	0.0	0.0	0.00623798498151	0.0	0.0	0.0	0.00193842009348	0.0	5.76438922529e-05	ENSG00000100014	protein_coding	2714
5_00152249	0.0	0.0164080922536	0.0	0.0	0.0	0.0	0.0	0.00326349477966	0.00956303151994	0.00375487850359	0.00608063558288	0.0118652986881	0.0	0.0	0.011691041031	0.0604643704711	ENSG00000100014	protein_coding	2088
5_00152250	0.0	0.0590581288216	0.0	0.0	0.183573197821	0.105036188853	0.0	0.0	0.0	0.0	0.0	0.0	0.0	0.0288534421678	0.0201692514097	0.0	Unknown	Unknown	283
5_00152251	0.0	0.0	0.0	0.0320662558936	6.81349300015e-08	0.0	0.0	0.0	0.00762151562282	0.00537274557372	0.0	0.00655683727289	0.00347541818693	0.0	0.0	0.0	ENSG00000128271	protein_coding	2604
5_00152252	0.0	0.0	0.0	0.0	0.0	0.0	0.0	0.012560781104	0.0	0.00368666867933	0.0	0.00614673907472	0.0	0.0	0.0	0.0	ENSG00000128271	protein_coding	2736
5_00152253	0.0	0.0	0.0	0.0	0.0	0.0	0.0	0.0	0.0	0.0	0.0	0.0	0.0	0.0	0.0	0.0	ENSG00000128271	protein_coding	2630
5_00152254	0.394866516866	0.235333469503	0.0	0.160451117093	0.0145113034229	0.149744890377	0.0066770025359	0.185779198057	0.0564500533671	0.129234353039	0.0352663694961	0.0757524169785	0.0491937360839	0.0495781491596	0.147602700385	0.0894925506831	ENSG00000128271	protein_coding	2387
5_00152255	0.0	0.0	0.0468083674163	0.0	0.0	0.0	0.00905156975863	0.0	0.0	1.02520599788e-09	0.0	0.0	0.0033433694627	0.0	0.0	0.0	ENSG00000128271	protein_coding	2071
5_00152256	0.0	0.0	0.0	0.0	0.0	0.0	0.0	0.000523251951945	0.0	0.0	0.0	0.0	0.0	0.0	0.0	0.0	ENSG00000100024	protein_coding	3334
5_00152257	0.00795089494518	0.0058104413157	0.0	0.0	0.0	0.0	0.0	0.0	0.000350108355855	0.0	0.0	0.0	0.0	0.0	0.00483610507341	0.0	ENSG00000100024	protein_coding	3240
5_00152258	0.0	0.002668093593	0.0	0.012368480259	0.0	0.0	0.0	0.00128134747571	0.00040214461036	0.00108554452095	0.00101717707187	0.00132100311318	0.00127212242734	0.000911017296334	1.03476984112e-07	0.00438266210021	ENSG00000100024	protein_coding	2730
5_00152259	1.66100100416	2.03630108894	1.63454956762	4.38404690083	5.49980581613	9.88973559104	3.41646916136	25.8714106225	14.7543599175	28.858637748	10.4213629237	11.3530299462	5.31847128771	6.42936751322	8.67762306359	8.77190463447	ENSG00000100028	protein_coding	1984
5_00152260	1.78846861347	2.88499028977	0.658400279517	1.54863654227	2.01437081973	1.50945610503	0.535621534556	2.03538893057	0.898540386295	2.81432860242	1.1227522097	0.899796418419	0.710183864431	0.884656185817	0.720274619045	2.93957920427	ENSG00000100028	protein_coding	4093
5_00152261	0.0	0.0137247175068	0.0	0.00165931965312	0.0	0.00309057351673	0.0	0.000405355558039	0.000230417512648	0.0	0.00587084237636	0.0	0.0	0.00199249132911	0.00715324143429	0.0190190366534	ENSG00000100031	protein_coding	2839
5_00152262	0.0	0.0132109052327	0.0	0.00250987882437	0.0116462222714	0.0	0.00435284181837	0.0	0.000662346448265	0.00159934376913	0.0	0.00552153592971	0.0	0.00278654868344	0.013776732497	0.042897500577	ENSG00000100031	protein_coding	2150
5_00152264	0.0	0.0	0.0	0.0	0.0	0.0004179736559	0.0	4.92844864727e-05	0.0	0.0	0.0	1.10587692517e-09	0.0	0.00419763106898	0.0	0.0127649729719	ENSG00000100031	protein_coding	2819
5_00152265	0.0	0.000582827777079	0.0	0.00328470705399	0.0	0.0124666692831	0.0	0.00519324663717	0.00164448391294	0.0	0.0	0.00197533173647	0.0	0.0	0.0	0.0	ENSG00000100031	protein_coding	2685
5_00152266	0.0	0.0	0.0	0.00963377957751	0.0	0.0	0.0	0.0049585264495	0.0	0.0	0.0	0.00151280288457	0.0	0.00170923148756	0.0	0.0	ENSG00000100031	protein_coding	2368
5_00152267	0.0	0.0	0.0	0.0	0.0	0.0	0.0	0.000332896881402	0.00286528885692	0.00409541846557	0.0122637706367	0.00286783463087	0.00463339849963	7.4657655464e-10	0.00745178993351	0.0	ENSG00000100031	protein_coding	2479
5_00152268	0.0	0.0	0.00361966643216	0.0	0.0	0.0	0.0	0.0	0.0	0.0	0.0	0.0	0.0025123629316	0.00259116876196	0.0163883399491	0.00771562723317	ENSG00000100031	protein_coding	2613
5_00152269	0.0	0.0	0.00540340326266	0.0	0.0	0.0	0.0	0.0	0.0	0.0	0.0	0.00164828288045	0.0	0.0	0.0	0.0	ENSG00000100031	protein_coding	2346
5_00152270	0.0130878926568	0.0	0.0	0.0	0.0	0.0	0.0	0.0	0.0	0.00583129914935	0.0	0.0	0.0	0.0	0.0	0.0	ENSG00000100031	protein_coding	1033
5_00152272	0.0	0.00283598205612	0.0	4.51379972904e-08	0.0	0.00814886571392	0.0	0.0	0.0	0.00672860021232	0.00309338255484	0.0	0.00457468333847	0.00221051129321	0.0	0.0	ENSG00000215481	protein_coding	2112
5_00152273	0.0	0.0816909113474	0.0	0.0	0.0	0.0112329756353	0.0	0.014253852206	0.0	0.0	0.00118594430021	0.0	0.00587482730831	0.00241270691955	0.0	0.0	ENSG00000215481	pseudogene	546
5_00152275	0.0	0.0	0.0	0.0	0.0	0.0	0.0	0.0	0.0	0.0	0.0	0.0	0.0	0.0	0.0	0.0	Unknown	Unknown	38
5_00152276	0.0	0.0	0.00466742497574	0.0059713712586	0.0	0.00445708412295	0.0	0.0	0.0	0.0	0.0	0.0	0.0	0.0	0.0	0.0	Unknown	Unknown	632
5_00152277	0.0	0.0	0.0	0.0152309794964	0.0	0.0	0.0	0.00453537430957	0.0	0.0	0.0113849522576	0.0	0.0	0.0	0.0	0.0261969807169	Unknown	Unknown	531
5_00152279	0.0	0.0	0.0	0.0	0.0	0.0	0.0	0.0	0.0	0.0	0.0	0.0	0.0	0.0	0.0	0.0	Unknown	Unknown	216
5_00152280	0.0	0.00691701891124	0.0	0.00423808549182	0.00796502425938	0.0	0.00154424596193	0.00132051285171	0.0	0.00307491378353	0.0	0.0	0.00206986600719	0.00516263338561	0.0	0.00746331166625	Unknown	Unknown	1517
5_00152281	0.113644052563	0.241313157696	0.00135679294311	0.115882966072	0.0354891288734	0.0270700268005	0.00637738427045	0.0321949628547	0.0538927234121	0.0622673660948	0.0519598275688	0.0597504387937	0.034449542179	0.0632688565869	0.180017123474	0.164775602842	ENSG00000167037	protein_coding	1147
5_00152282	0.0	0.0	0.0	0.0	0.0	0.0	0.0	0.0	0.0	0.00425041633908	0.0	0.0	0.0	0.0	0.0	0.0	ENSG00000167037	protein_coding	6176
5_00152283	0.0214467809203	0.0259198640409	0.0	0.0	0.0	0.0	0.0	0.0	0.0	0.0	0.0	0.0	0.0	0.0	0.0	0.0	ENSG00000167037	protein_coding	5993
5_00152284	0.0200338301456	0.00559335044408	0.0	0.0	0.0	0.0	0.0	0.00878616446176	2.613759538e-12	0.0	0.00636378505912	0.0	0.0	0.000244309857956	2.6057445557e-11	0.0	ENSG00000167037	protein_coding	5828
5_00152285	0.0	0.0	0.0	0.0	0.0	0.0	0.0	0.0	0.0035693010422	0.00873066241736	0.0	0.00742277296968	0.0	0.00923365044027	0.0496474093275	0.0553606593391	ENSG00000167037	protein_coding	6011
5_00152286	0.0174325714931	0.0556022062143	0.00131149389455	0.0260948878325	0.0205645359505	0.0137163061058	0.00144350768259	0.0122145173587	0.00664145102351	0.00743142723506	0.0029398615341	0.00937227121879	0.01404026549	0.0146915332624	0.0192264485425	0.0613309723087	ENSG00000167037	protein_coding	7228
5_00152287	0.190758279799	0.0160101855906	1.27183390439e-07	0.153225233146	0.0	0.0	2.00358531361e-08	0.030196789392	0.0233390209607	0.0323496704181	0.0809059261572	0.0785193530621	0.0500770978019	0.0716863459269	0.159303291175	0.447085722902	ENSG00000197077	protein_coding	10856
5_00152288	0.0717343214003	0.296630131593	0.0778384519214	0.11433171051	0.144555582795	0.226218226043	0.0442790259301	0.395114924695	0.11923953361	0.243538643981	0.116141703329	0.126388156201	0.0836538571982	0.128517662829	0.353242856584	0.71209242935	ENSG00000197077	protein_coding	10803
5_00152290	0.00586606478184	0.0	0.000259829281025	0.0	0.00180032195566	0.00853454972442	0.0	0.0	0.0	0.000896432178408	0.000832143489416	0.000399885325526	0.00299782230336	0.00140787096214	0.000729062967889	0.0103184289266	ENSG00000197077	protein_coding	6140
5_00152291	0.0	0.0	0.0551192370968	0.0	0.24426850236	0.0	0.0	0.000603425719033	0.000660332857887	0.00179601461188	0.000852264725472	0.0	0.0	0.000941949483369	0.00145268119893	0.00345901614954	ENSG00000197077	protein_coding	6128
5_00152292	0.091947663841	0.139061963434	0.0	0.0104825538679	0.0	0.0	0.00354943973297	0.0104343370156	0.00124308355862	0.0156854742379	0.0127615645446	0.0031552354937	0.00406918768555	0.00981564750084	0.00292379674603	0.0287454265367	ENSG00000100053	protein_coding	913
5_00152293	0.104522649322	0.146694129221	0.0	0.0713743599713	0.0	0.00484347278078	0.00540105635977	0.0038395040132	0.00440863849283	0.0106317239364	0.00193267895597	0.00416284106622	0.00694083098176	0.00773719194428	0.0104746244547	0.0243379492345	ENSG00000244752	protein_coding	851
5_00152294	0.0847936469076	0.0887943166183	0.0	0.0351891300731	0.0	0.0131331479009	0.0027517369272	0.0194139745757	0.0130962566096	0.0193832333697	0.00906183944891	0.0169601540176	0.0140565761463	0.0198830085204	0.0185551194089	0.150254069169	ENSG00000206066	protein_coding	913
5_00152295	2.14184467049	2.46775200994	0.124092377213	1.05686423954	0.379924939387	0.259138635742	0.00537903956848	0.211877103261	0.0913484113421	0.208909321021	0.0268301589833	0.0942581600037	0.101851042837	0.129167125045	0.0704288846536	0.246410944013	ENSG00000100058	pseudogene	567
5_00152296	0.659305553979	1.02232915429	0.0197921540976	1.08252914096	0.310897412338	0.421000853832	0.0658726205302	0.231116117464	0.0724677740136	0.000133265218357	0.0541315313304	0.0316454956074	0.00704786877143	0.0873023697327	0.143614454924	0.053148361267	ENSG00000100058	pseudogene	1516
5_00152297	1.48943636184	4.12033569812	2.21059044209	1.76071041099	0.78175312638	0.875975893911	0.150476456467	0.38306220037	0.161382236218	0.505060701456	0.205103220356	0.145961563241	0.208644683518	0.120260345433	0.139636508032	0.771426864844	ENSG00000100058	pseudogene	1397
5_00152298	0.0	0.145661815286	0.11472094268	0.0441867198354	0.265321179195	0.0	0.0	0.00173794164395	0.00776192935419	0.0158414463307	0.0	0.0127398200145	0.00503445281291	0.00802584670298	0.0320133006621	0.0	ENSG00000100058	pseudogene	603
5_00152299	0.775714777873	0.946130379253	0.170465693483	0.628993189922	0.341528985653	0.416689297758	0.066383690074	0.220689039486	0.0875248737197	0.157487839794	0.0642263208294	0.0810244205488	0.0766334179268	0.134522043845	0.109909038189	0.458410283117	ENSG00000100058	pseudogene	1554
5_00152300	0.280306405558	0.534484437602	0.671730925542	0.745097377107	0.584473787361	0.571876723076	0.146102236186	0.412936680421	0.342825249212	0.781561573003	0.292148809821	0.292329454485	0.339385945161	0.334775593836	0.318667832698	0.509727666629	ENSG00000100077	protein_coding	1714
5_00152301	9.12940872698e-09	0.0821087030592	0.165497613194	0.0	0.0	0.0512110486556	0.0812008106751	0.0115941142094	0.0	0.0332978456884	0.0191133362506	0.0351825334522	0.0401610700157	0.0222428155657	0.0104402618097	2.89213548e-06	ENSG00000100077	protein_coding	8976
5_00152302	0.119924233318	0.243752381374	0.0151676494236	0.436062514097	1.67705507307e-10	0.0963929737121	0.0121455848468	0.253950964796	0.0682578185359	0.257031400066	0.131391003122	0.0645561467357	0.0751265230846	0.170512392783	0.142049270409	0.70158223755	ENSG00000100077	protein_coding	9053
5_00152303	0.0628482023621	0.0471224103651	0.0	0.0624039198129	0.701582353402	0.150464450561	0.0	0.0334464631245	0.0613263556384	0.0517313770999	0.0505408895306	0.045450607962	0.0878448685295	0.0116690847253	0.0125404503688	0.13455242894	ENSG00000100077	protein_coding	9203
5_00152304	0.0	0.0240502486113	0.0	0.0658288113472	0.0	0.0	0.0	0.0	0.0	0.0	0.0	0.0	0.0	0.00581959784163	0.0	0.148495626367	ENSG00000100077	protein_coding	328
5_00152305	0.0	0.0	0.0	0.0	0.0364554343829	0.0154200647841	0.0	0.0	0.0	0.0104755007233	0.00784026351872	0.0	0.0	0.0122607595414	0.0	0.0868009722847	ENSG00000100077	protein_coding	1050
5_00152306	0.0	0.0	0.0	0.0178160653415	0.0626153832703	0.0748444154853	0.00062434040694	0.0103358394831	0.0	0.0	0.0	0.0031359749061	0.00180801349163	0.0	0.0115192944288	0.0	ENSG00000100077	protein_coding	918
5_00152307	0.0	0.0	0.0	0.000814135896023	0.0	0.0	0.0	0.0	0.0	0.0	0.000164337026136	0.0	0.0	0.0	0.0	0.0	ENSG00000133454	protein_coding	8565
5_00152308	0.0	0.0	0.0	0.0	0.000358759936112	0.00230938243171	0.00131684469995	0.0	0.0	0.0	0.0	0.0	0.0	0.0	0.0	0.0	ENSG00000133454	protein_coding	7753
5_00152309	0.0	0.0	0.0	0.0	0.0	0.0	0.0	0.0	0.0	0.0	0.0	0.0	0.0	0.0	0.0	0.0	ENSG00000133454	protein_coding	8279
5_00152310	0.0	0.0	0.0	0.0	0.0	0.0	0.0	0.0	0.0	0.0	0.0	0.0	0.0	0.0	0.0	0.0	ENSG00000133454	protein_coding	8273
5_00152311	0.0	0.0	0.0	0.0	0.0	0.0	0.0	0.0	0.0	0.0	0.0	0.0	0.00152376571526	0.0	0.0	0.0	ENSG00000133454	protein_coding	8131
5_00152312	0.0	0.0020455479721	0.0	0.0	0.0	0.000800336273746	0.0	0.0	0.0	0.0	0.0	0.000148347371699	0.0	0.0	0.0	0.0	ENSG00000133454	protein_coding	6363
5_00152314	0.0	0.0	0.0	0.0	0.0	0.0	0.0	0.0	0.0	0.0	0.0	0.0	0.000805788011652	0.0	0.0	0.0	ENSG00000133454	protein_coding	2100
5_00152315	0.0	0.0	0.0	0.0	0.0	0.0	0.0	0.0	0.0	0.0	0.0	0.0	0.0	0.0	0.0	0.0	ENSG00000100095	protein_coding	3404
5_00152316	0.0	0.0	0.0	0.0	0.0	0.0	0.0	0.0	0.0	0.0	0.0	0.0	0.0	0.0	0.0	0.0	ENSG00000100095	protein_coding	3401
5_00152317	0.0	0.0	0.0	0.0	0.0	0.0	0.0	0.0	0.0	0.0	0.0	0.0	2.99966435886e-05	0.0	0.0	0.0	ENSG00000100095	protein_coding	3179
5_00152318	0.0	0.0	0.0	0.0	0.0	0.0	0.0	0.0	0.0	0.0	0.0	0.0	0.000379475879337	0.0	0.0	0.0	ENSG00000100095	protein_coding	3176
5_00152319	0.0	0.0	0.0	0.0	0.0	0.0	0.0	0.0	0.0	0.0	0.0	0.0	0.0	0.0	0.0	0.0	ENSG00000100095	protein_coding	3371
5_00152320	0.0	0.0	0.0	0.0	0.0	0.0	0.0	0.0	0.0	0.0	0.0	0.0	0.0	0.0	0.0	0.0	ENSG00000100095	protein_coding	3365
5_00152321	0.0	0.0	0.0	0.0	0.0	0.0	0.0	0.0	0.0	0.0	0.0	0.0	0.0	0.0	0.0	0.0	ENSG00000100095	protein_coding	3103
5_00152322	0.0	0.0012213581841	0.0	0.0	0.0	0.0	0.0	0.0	0.000816951359611	0.0	0.0	0.0	0.00263298978335	0.000941175371265	0.00381111805298	0.00592219013462	ENSG00000100095	protein_coding	2875
5_00152323	0.0	0.0	0.0	0.0	0.0	0.0	0.0	0.0	0.0	0.0	0.0	0.0	0.00116887760548	0.0	0.0	0.0	ENSG00000100095	protein_coding	888
5_00152324	0.182520041851	0.210537280733	0.00610891707326	0.122932322583	0.197915783292	0.164524039408	0.053387958479	0.40791201959	0.317259265872	0.575455434595	0.249349935324	0.425890299015	0.202739032191	0.279086438889	0.336698403377	0.560094783838	ENSG00000128203	protein_coding	3313
5_00152325	0.234183662639	0.580443580936	0.0	0.220594680636	0.385018581324	0.3853902526	0.0348076636139	0.53235084485	0.208433866295	0.574423397209	0.266718587788	0.223838583014	0.160211180852	0.215259728261	0.158112392507	0.488099447744	ENSG00000100104	protein_coding	4598
5_00152326	3.8673991928	6.96842203179	2.38940140726	6.94855875244	5.54819351209	5.79776876404	1.25166137077	5.60631937686	3.64158103208	6.26356127048	2.98327213903	2.38076106726	1.53384527237	1.53857975186	1.60147462072	2.99453394236	ENSG00000100104	protein_coding	1292
5_00152328	0.813213943605	1.83104912294	0.938315824914	1.29622219627	0.376353526043	0.714635468079	0.074864224297	0.222248182375	0.0589967177341	0.146543441089	0.049369118647	0.0485746173392	0.00920428824352	0.0641604757264	0.0687967907441	0.128625724665	Unknown	Unknown	1634
5_00152329	0.0	0.00993365841242	0.0	0.00351642693494	0.00813419959442	0.0174205873021	0.00366838858563	0.0155012393492	0.00323966538583	0.0132874997529	0.0	0.00139278833722	0.00511836444856	0.00126952598596	0.00366060498937	0.017796522394	ENSG00000196431	protein_coding	810
5_00152330	0.0	0.0	0.0	0.0	0.0	0.0	0.0	0.0	0.0	0.0	0.0	0.0	0.0	0.0	0.0	0.0	ENSG00000225783	lincRNA	10068
5_00152331	0.0	0.0	0.0	0.0	0.0	0.0	0.0	0.0	0.0	0.0	0.0	0.0	0.0	0.0	0.0	0.0	ENSG00000225783	lincRNA	10142
5_00152332	0.0422592123777	0.0457551860043	0.021784925719	0.0109256692984	0.0306157613861	0.00543021098709	8.04709064317e-05	0.00494797064971	0.0030364324529	0.00560682835742	0.00447887037271	0.00484844409947	0.00428571816739	0.00325043651413	0.00264263658057	0.00912654230891	ENSG00000225783	lincRNA	9942
5_00152333	5.21168855921e-08	2.60542691847e-10	4.31285353247e-11	3.47250409366e-10	3.3210174386e-10	6.04213370483e-11	0.0	8.01449352982e-10	6.3184259521e-12	3.90224528747e-12	4.62292374042e-10	2.19975975597e-09	1.51586359895e-11	1.33212071145e-10	4.45978216878e-11	2.04468761364e-09	ENSG00000225783	lincRNA	10016
5_00152334	0.0520744940637	0.0876832050616	0.00150503123723	0.0312545999414	0.0100172224198	0.0241082866333	0.00854105836589	0.025810196613	0.0174642675301	0.0167595031013	0.00718197360939	0.01112274173	0.0103926255251	0.0100690827568	0.0113872364518	0.0329634665746	ENSG00000244625	lincRNA	8840
5_00152335	0.15561290964	0.22991904058	0.0	0.0850071788863	0.0105283426191	0.136688436275	0.0371778460454	0.0499874191379	0.0155435742829	0.0328662135467	0.0219694576459	0.0443068579106	0.0443354463504	0.0169153307238	0.0344765850152	0.0399022296353	Unknown	Unknown	666
5_00152336	0.0	0.00463490564989	0.0	0.0	0.0	0.0109239117518	0.0	0.00712230515419	0.00556417733216	0.00608331063633	0.00655044278814	0.0145104675721	0.00304584252258	0.0072233114742	0.0125695268027	0.0427229659947	Unknown	Unknown	979
5_00152337	0.0175219977175	0.0146453541583	0.0	0.0	0.343262781227	0.00299058606276	0.00791905205985	0.0147886809069	0.00794821694933	0.0221153587267	0.0169314969639	0.0	0.0171545053471	0.0230877864391	0.0	0.0571136893367	Unknown	Unknown	776
5_00152338	0.0	0.00385531335902	0.0	0.0	0.0	0.0	0.0	0.0	0.0	0.0	0.0	0.0	0.00207807660643	0.000393373686222	0.0	0.0	ENSG00000226741	lincRNA	5051
5_00152339	4.98409193095	12.3898560126	2.46167945873	4.39804520186	1.19728829036	1.59711800616	0.203486638264	0.42255307535	0.22698468832	0.457077498722	0.197596918955	0.097837948317	0.149871081952	0.108775986527	0.116565392878	0.56241339582	ENSG00000235954	processed_transcript	990
5_00152340	0.0743037750255	0.147524716508	0.0208295009232	0.0959258104591	0.104767301953	0.102843528761	0.0158325147606	0.112528058634	0.0575277997958	0.109377582761	0.0371970816039	0.0444511807408	0.0283431038316	0.0375744295012	0.0365491402886	0.134320413611	ENSG00000235954	processed_transcript	5107
5_00152341	2.26494017155	2.70403126108	0.488612341965	1.04149632711	1.40232840885	0.508096954063	0.141941485833	0.407100636735	0.193769911673	0.40604855718	0.173298994156	0.120778824771	0.11912430008	0.134035328743	0.121075521717	0.672823369398	ENSG00000235954	processed_transcript	1354
5_00152342	1.30524720837	2.88936961854	0.58317708115	1.10789106402	0.693771303381	0.47067626351	0.0466543851918	0.231535244844	0.138511584634	0.145433826772	0.0590022418795	0.104823430626	0.118270478665	0.131706569151	0.0657693005078	0.55036731422	ENSG00000235954	processed_transcript	674
5_00152343	0.00865549155189	0.0131575895476	0.0	0.0312795452288	0.0170089690697	0.00656965997114	0.000171671116346	0.0185483116107	0.00459066735253	0.0202918015938	0.0124172369085	0.00867794715012	0.00806979065494	0.0115669107227	0.0119915793704	0.0531871493605	ENSG00000235954	processed_transcript	5098
5_00152344	1.01769958795	2.12317694861	2.07440368777	0.703111085877	1.39337016127	1.28090152452	0.0921046116013	0.945583445969	0.516410003854	0.962254636149	0.32894810354	0.299031127403	0.175459275422	0.133003715549	0.215138523419	0.251681641538	ENSG00000100209	protein_coding	1101
5_00152345	0.653763952648	1.03216443635	0.0122211627105	0.615098336938	0.0540863382928	0.662981836963	0.125160245065	1.0329045358	0.489976205775	1.04457725613	0.362086944899	0.460722346701	0.0853583610931	0.100873137702	0.188165848591	0.385008543985	ENSG00000100209	protein_coding	935
5_00152346	1.11947816767	2.16305065147	0.468137643242	2.25898771473	1.03121576964	1.3298227464	0.807966130556	1.71040696471	1.91859152828	3.21340008596	2.33277809714	1.69065841476	1.51105888494	1.43664242467	1.34675443913	1.98504028055	ENSG00000100209	protein_coding	1096
5_00152347	0.302976024654	0.322071770499	0.0	0.331439351179	0.0847413243796	0.384346710129	0.0661634335728	1.29258291424	1.16575330887	1.94300195123	1.23210271888	1.23910387237	1.10670224592	0.968779513979	1.98639421676	2.03012375443	ENSG00000159873	protein_coding	3984
5_00152348	0.0	0.0	0.0	0.0108079812204	0.0	0.0814591008542	0.0	0.0437352217055	0.0155893123695	0.0572866200114	0.00512445553756	0.0229606857251	0.0564394386337	0.0376828825272	0.0334517476163	0.121785570316	ENSG00000159873	protein_coding	3930
5_00152349	0.0	0.0199995841169	0.0	0.016668329977	0.0	0.0	0.0	0.00644087696468	0.00529086402338	0.00542865353347	0.0100791976942	0.00320224611533	0.0180794266248	0.00170697617232	0.0052973793126	0.0	ENSG00000159873	protein_coding	3759
5_00152350	1.22858640716	2.43353803436	1.3682857762	1.73804551131	4.56473398975	2.47546963916	1.54522695753	2.69374121909	2.87919573352	6.88965958279	4.68828799983	1.92917541262	2.4536609463	2.33145969009	0.698305745532	7.02520451754	ENSG00000159873	protein_coding	3708
5_00152351	0.358307553405	0.48983080638	0.0	0.352926923179	0.0	0.205155404578	0.0569084007064	0.395854622634	0.327700305703	0.745689804123	0.464414424141	0.381901026348	0.284526103465	0.368219604103	0.235820050537	0.884069962489	ENSG00000183579	protein_coding	6541
5_00152352	0.0977643680429	0.0	0.165429909914	0.0	0.169479395611	0.0	0.0	0.201409702114	0.118489384173	0.169436353089	0.0	0.455481080087	0.138589962478	0.209237427663	0.43859354682	0.335490451617	ENSG00000183579	protein_coding	2491
5_00152353	0.36560626036	0.568338456557	0.0	0.33387658514	0.0	0.319652023105	0.0	0.406526539011	0.155922092157	0.234164401134	0.0188746728376	0.105462308377	0.102605972988	0.0532734891478	0.125759374892	0.459938495738	ENSG00000183762	protein_coding	6149
5_00152354	0.252889391507	0.312625440359	0.0737462609707	0.15890693743	0.176337518119	0.0985222253157	0.0164177664428	0.110145486693	0.0466972243886	0.0792855604099	0.0397456281812	0.0647122388298	0.0487232188367	0.0558958177337	0.128477584374	0.195113640681	ENSG00000183762	protein_coding	2775
5_00152355	0.35111430093	0.403983016776	0.350963440772	0.327274455229	0.496582316118	0.0657982697596	0.0619784437514	0.181965690212	0.0	0.183787468294	0.125992062405	0.135619467963	0.0393595001361	0.171593099592	0.127221884659	0.263720216908	ENSG00000183762	protein_coding	6034
5_00152356	0.0	0.250897327889	0.0	0.0912119647869	0.0	0.099722739838	0.0	0.12847548061	0.0668605716177	0.13495781939	0.060964326207	0.124308349649	0.062028679847	0.0941653890511	0.141183104905	0.284632171439	ENSG00000186998	protein_coding	2059
5_00152357	0.0	0.0	0.0	0.0	0.0	0.0	0.0	0.0	0.0	0.0	0.0	0.0	0.0	0.0	0.0	0.0	ENSG00000186998	protein_coding	2053
5_00152358	0.0	0.0	0.0	0.111830291403	0.0	0.0	0.0	0.0109994900748	0.0	0.0380405604266	0.00961978256016	0.0353094575665	0.0289679984917	0.0416973731577	0.0421809019238	0.0813276271205	ENSG00000186998	protein_coding	2065
5_00152359	0.183107549128	1.97519481422e-07	0.0106533676228	0.0	0.0111830953706	0.000605625625853	0.0165235828166	0.0	0.0	0.0	0.0	0.00406573199863	0.0045720208179	0.0	0.0	0.0	ENSG00000186998	protein_coding	1996
5_00152360	0.0908189984924	0.00672810297089	0.579952140968	0.920485291705	0.0	0.174231838746	0.103788458741	0.099244437879	0.309370798088	0.000987591677361	0.00389519820482	0.0177094386515	0.0	0.0	0.0	0.0	ENSG00000182944	protein_coding	1571
5_00152362	0.564239939514	0.903376019542	0.0	0.292851453675	0.0	0.185907370338	0.0481032651339	0.263323412101	0.30164116353	0.30442461059	0.346252916756	0.266969296727	0.373874894686	0.415600038823	3.80984493291	3.92489705378	ENSG00000182944	protein_coding	2709
5_00152363	0.0	0.0	0.0	0.0	0.0	0.0194069031757	0.00400119253994	0.0111883189009	0.0	0.0	0.0	0.0	0.0649601774481	0.0199580202805	0.0292272501834	0.188055506056	ENSG00000182944	protein_coding	2677
5_00152364	0.0	0.0257781023338	0.0368975490779	0.0	0.0	5.41654638182e-07	0.0	0.0404871921649	0.0103287022939	0.0946562124915	0.0708540605239	0.0455330532308	0.0832593359063	0.00980302943252	0.216878442919	0.56898298129	ENSG00000182944	protein_coding	2494
5_00152365	0.548640107433	0.753751638133	0.0371448144945	0.116605279047	0.306568269671	0.224638261357	0.143645999405	0.322421966891	0.268172085649	0.542305013014	0.502710176559	0.383269439605	0.574538220362	0.393524865432	5.29185895127	5.14608193602	ENSG00000182944	protein_coding	2706
5_00152366	0.0643863767314	0.0	0.0	0.0	0.0	0.0	0.0	0.0	0.0	0.0	0.0	0.0	9.77356570225e-06	0.0	7.18163928713e-05	0.000925960427266	ENSG00000182944	protein_coding	2033
5_00152368	0.45177558616	0.792898847236	1.99066533793	2.74378033189	1.48039922037	0.63284072031	0.171505352107	0.201899156127	0.114149027363	0.158520666101	0.202845633638	0.0875692550225	0.161460900489	0.107425483709	0.159533864327	0.76012089827	ENSG00000182944	protein_coding	4632
5_00152369	0.0	0.0	0.00173266786998	0.0159651067732	0.0	0.0168343713452	0.0	0.000733118010848	0.0	0.0	0.0	0.0143460277011	0.0125551238601	0.00955716267797	0.0	0.0	ENSG00000185340	protein_coding	1815
5_00152370	0.0	0.0	0.0	0.0	0.0	0.0	0.0	0.0	0.0	0.0	0.0	0.0	0.0	0.0	0.0	0.0	ENSG00000185340	protein_coding	2532
5_00152371	0.0089350323798	0.00790107157372	0.0	0.0	0.0	0.0	0.0	0.0	0.0	0.00643591969911	0.0	0.0	0.0	0.0	0.0	0.00720917786049	ENSG00000185340	protein_coding	2962
5_00152372	0.0	0.0	0.0	0.0	0.0	0.0	0.0	0.0165200754125	0.0	0.0	0.0	0.0	0.0	0.0	0.0	0.0	ENSG00000185340	protein_coding	2527
5_00152373	0.0292465978663	0.0	0.0	0.000204975345614	0.0	0.0	0.0	7.34651710682e-06	0.0148684357604	0.0	0.00189971006351	0.00690909017428	0.0	0.00652315968208	0.0372448825933	0.0	ENSG00000185340	protein_coding	2499
5_00152374	0.00829154283282	0.0264854574005	0.0	0.00909628096473	0.0	0.005524325444	0.00770216363017	0.00759359441696	0.00113932542796	0.0172231028861	0.00145787027043	0.00973361877067	0.0079846920553	0.00325826301696	0.00997501501409	0.0417172562901	ENSG00000185340	protein_coding	3432
5_00152375	0.0	0.0	0.0	0.0	0.0	0.00549755667029	0.0	0.0011498350987	0.0	0.0	0.0	0.000810136098149	0.0	0.0	0.0	0.0	ENSG00000128250	protein_coding	1495
5_00152376	0.00239318458805	0.00159691202002	0.00915015368491	0.00227110494274	0.0	0.0	0.0	0.00511439356244	0.0	0.00322176098977	0.0069191353649	0.0040496131992	0.00312750989836	0.00202878849858	0.00905963018303	0.00759922118898	ENSG00000100285	protein_coding	3717
5_00152378	0.0	0.00289355747307	0.0	0.000684936587389	0.0	0.00582514932193	0.00133823504455	0.00330758847325	0.00373802180866	0.0	0.0	0.0	0.0	0.00420653998013	0.0	0.0227209159584	ENSG00000100285	protein_coding	1722
5_00152379	0.0	0.0	0.142788034019	0.0147164852645	0.155768834782	0.410073264786	0.261379241896	0.818368306091	1.07831300473	1.85854414374	1.27035740882	0.95697635525	0.668123755181	0.501161376847	1.42549708869	0.203253564323	ENSG00000186575	protein_coding	2439
5_00152380	0.0454793230231	0.0546695337647	0.0	0.212691679694	0.105587781356	0.0404550977819	0.0	0.129092160014	0.0134814410749	0.0876987806017	0.0330044127571	0.0489460648873	0.0234693971858	0.0560386859942	0.0358298828117	0.213706422287	ENSG00000186575	protein_coding	3087
5_00152381	3.97773923742e-07	0.0	0.0	0.0079505942394	0.00883243968072	0.00535477264427	0.0	0.0210046126973	0.0270456542422	0.0394226490921	0.0138340861311	0.000319216427312	2.14016143402e-08	0.0146455730886	0.0362895820314	1.37213577359e-08	ENSG00000186575	protein_coding	2190
5_00152382	0.0	0.0	0.0	0.0	0.0	0.0122367118796	0.0	0.0171739652719	0.021476408728	0.00198131197165	0.00675472939556	0.0136485069944	0.019265200461	0.00499332257674	0.0237426979336	0.0404916835333	ENSG00000186575	protein_coding	5954
5_00152383	0.0	0.00656293144164	0.0	0.0036840780782	0.0	0.0	0.0	0.0	0.00729103123945	0.0	0.0	0.00481250237519	0.0	0.00266332499584	0.0064176964713	0.0347128485603	ENSG00000186575	protein_coding	6093
5_00152384	0.242266142658	0.360806367369	0.00395798193089	0.190750320215	0.0499473476466	0.234299251666	0.0397187353286	0.203438918914	0.0643940430954	0.151756382929	0.106865611098	0.108272922004	0.0923395671964	0.0840067549741	0.101050433793	0.237055052666	ENSG00000186575	protein_coding	6196
5_00152385	0.0139001771936	0.015111315873	0.0	0.0	0.0	0.0	0.00225202096663	0.0145384549023	0.0117243999731	0.0239242497334	0.0	0.0110058997697	0.00889766928767	0.0154546912984	0.00529830769813	0.0059962548388	ENSG00000186575	protein_coding	5054
5_00152386	0.0	0.181110257748	0.00993478608182	0.182729033705	0.0110128817869	0.302021602983	0.0586118594406	0.96025037569	0.399476879325	1.04927893364	0.318486341274	0.605519155357	0.426387480658	0.722288076895	0.151555013739	2.67763382645	ENSG00000186575	protein_coding	6035
5_00152387	0.0	0.0	0.0842724506427	0.0225953807858	0.0	0.0	0.0381381670341	0.0373903671774	0.00562795953422	0.0175299479317	0.0	0.0109825428998	0.00727299262355	0.0307385086772	0.0	0.12396035478	ENSG00000186575	protein_coding	6095
5_00152388	0.0	0.0	0.0	0.0	0.0	0.0	0.0	8.17298617652e-07	0.0	2.71396860329e-11	0.0	0.000421982393565	0.0114660280701	9.72971383508e-07	0.0	0.0405036144579	ENSG00000186575	protein_coding	6080
5_00152389	0.0524697819103	0.032040095094	0.0	0.0115024885372	0.020789415695	0.00615099666621	0.000847679975251	0.126290796708	0.0524379257079	0.161960578846	0.0266032009623	0.11016051726	0.0462993845639	0.111010319968	0.0982575621727	0.244612970134	ENSG00000186575	protein_coding	5945
5_00152390	2.82416607347e-07	0.00554924102007	0.0	0.0	0.0	0.0	0.0	0.000400316984224	0.0	1.42507570846e-08	0.0	0.0185400350695	0.0135109717895	0.000358948147832	0.0	0.0622825863879	ENSG00000186575	protein_coding	5819
5_00152391	0.298890772066	0.127085158613	0.0	0.0	0.0	0.0	0.0	1.320341529e-09	0.0	0.0	0.0	0.205947916134	0.0	0.000283012780589	0.56335235747	6.31971249732e-08	ENSG00000186575	protein_coding	4745
5_00152392	0.0	0.0595310118604	0.0113729804982	0.15691988003	0.402728318936	0.000191738345651	0.0380884298055	0.0508659409775	0.130404972867	0.175592741836	0.226397383087	0.0106873118	0.0178691731363	0.00552277156233	0.013300092005	0.0	ENSG00000186575	protein_coding	5518
5_00152393	0.0	0.0	0.0	0.0	0.0	0.0	0.0	0.00213364304804	0.0	0.0	0.0	0.0	0.0	0.00311289127889	0.0	0.0	ENSG00000186575	protein_coding	1099
5_00152394	0.0	0.0	0.0	0.00388242301095	0.0	0.00445210292079	0.0	0.013670191338	0.0	0.0	0.00977228441255	0.00153858267054	0.00725920671135	0.00158559127863	0.00689589474938	0.0	ENSG00000186575	protein_coding	4544
5_00152395	0.0	0.0279913586615	0.0	0.0	0.0	0.0	0.0	0.00481552650447	0.0	0.012361160844	0.0	0.00525857899438	0.0	0.00218737454971	0.0	0.0	ENSG00000100314	protein_coding	3095
5_00152396	0.0137850263078	0.00897118340046	0.0	0.0208243451523	0.00209555107104	0.0251564297576	0.00101661962264	0.0167487548822	0.0203951135036	0.0198718971761	0.0167169725266	0.0151676974101	0.0103183061049	0.00933841342512	0.0176348367504	0.030084319384	ENSG00000100314	protein_coding	2978
5_00152397	21.2619613989	28.1622455723	4.95692438009	14.2579928261	3.65260656599	9.61089418832	1.09056799317	6.8104890173	1.34628669927	2.83024898804	0.598377686993	0.81634198988	0.470354379714	0.678291068216	1.52430408741	1.72552916352	ENSG00000184076	protein_coding	1079
5_00152398	102.190030722	142.200758933	20.2254965776	93.8160929199	34.4738173718	79.7403104163	8.5424136214	44.3016196675	9.08742392718	18.5748945775	4.59173045263	5.14881906361	3.24475902676	4.32144902167	5.85919649792	9.775726824	ENSG00000184076	protein_coding	1020
5_00152399	0.0	0.0204629522534	0.0	0.0	0.0	0.0	0.0	0.0	0.0	0.0	2.71507087133e-08	0.00412715530024	0.0	0.0	0.0	0.0	ENSG00000100330	protein_coding	8906
5_00152400	0.169312164928	0.277887032842	0.152801921389	0.148566480716	0.185945090343	0.148140587262	0.0218255066318	0.156550140886	0.0144462845459	0.0966318750386	0.0601516445028	0.0506312758419	0.0469957064661	0.101939955462	0.211591928098	0.675263218514	ENSG00000100330	protein_coding	8990
5_00152401	0.103863265253	0.051523501651	0.0	0.16411174701	0.0	0.034665616598	0.0242584983703	0.0402701002098	0.0712306825975	0.114747528579	0.0370230274022	0.0947639398309	0.0799187375471	0.0835176598196	0.207452090148	0.592720416201	ENSG00000100330	protein_coding	8879
5_00152402	0.0	0.0	0.0	0.0	0.0	0.0	0.00272940746063	0.0	0.0	0.0	0.0	0.0	0.000822674576856	0.0	0.0	0.0	ENSG00000176635	protein_coding	1891
5_00152403	0.0	0.0141821709014	0.0	0.0	0.0	0.0	0.0	0.00788306972844	0.00167493039554	0.0	0.0	0.0	0.0017843771471	0.00123712170257	0.00362004808685	0.0	ENSG00000100330	protein_coding	783
5_00152404	0.128769899501	0.180431679533	0.00107317200825	0.107299582454	0.048700208739	0.0552171352311	0.00384793729454	0.0902901311053	0.0391814426535	0.054702300182	0.0206726105742	0.0429140682826	0.0217920451461	0.0362588636222	0.0896047671301	0.129001035665	ENSG00000187860	protein_coding	3001
5_00152405	0.013191404686	0.00859654293935	0.0	0.0	0.0	0.0	0.0	0.0	0.0	0.00319380955717	0.0	0.0012887103635	0.00721323168523	0.0	0.0	0.0111017794039	ENSG00000187860	protein_coding	3047
5_00152406	0.273277825132	0.234145539929	0.0	0.0781434567819	0.0176751408021	0.0934214293761	0.02514846536	0.107684696201	0.0673323376216	0.105335105075	0.0579425684118	0.111574493134	0.0980483479797	0.12531064128	0.860628212247	1.04864742281	ENSG00000100003	protein_coding	1824
5_00152407	0.0863263684681	0.0819917010057	0.0220379219958	0.026499790106	0.0464286184699	0.0188470335979	0.0	8.03235886963e-07	0.00720777883864	0.0325580151354	0.0259112734533	0.0168029151775	0.0166499698672	0.0205089323849	0.0728982885845	0.203612653429	ENSG00000100003	protein_coding	4266
5_00152408	0.0	0.0	0.0151309895457	0.0	0.0	8.06949078721e-06	0.00691736641097	0.0	0.0	0.0	0.0	0.00622902528003	0.0	0.0	0.00517560393008	0.0100105588392	ENSG00000100003	protein_coding	4130
5_00152409	0.045810010159	0.0866424291132	0.0	0.0282962701273	0.0	0.0119180648931	0.0	0.030607378324	0.00811772081372	0.0	0.0	2.67178819199e-12	0.0	0.00263763798941	0.0	0.0	ENSG00000100003	protein_coding	4190
5_00152410	0.0	0.0103318167528	0.0	0.0	0.0	0.0	0.0	0.0	0.0	0.00258161599961	0.0	0.0	0.00165034828137	0.00165577757382	0.0	0.0	ENSG00000100003	protein_coding	4017
5_00152411	0.0307275894145	0.0	0.0	0.0	0.0	0.0	0.0	0.00887948348056	0.00512727102951	0.0	0.0	0.0	0.0	0.0	0.0	0.0	ENSG00000100003	protein_coding	3945
5_00152412	0.0	1.20337093747e-10	0.0	0.00445522054463	0.0	0.0377208396331	0.0	0.0160319476852	0.00093630189082	0.0153258871091	0.0	0.0	0.00425167831129	0.00961184063262	0.0155826086348	0.0812746633233	ENSG00000100003	protein_coding	1023
5_00152413	0.0	0.00514949435446	0.0	0.0	0.0	0.0	0.0	0.0	0.0	0.0	0.0	0.0	0.0	0.0	0.0	0.0	ENSG00000100003	protein_coding	3934
5_00152414	0.0	0.0	0.0	0.0	0.0	0.0	0.0	0.0	0.0	0.0	0.0	0.0	0.0	0.0	0.155592072598	0.330934375627	ENSG00000100003	protein_coding	368
5_00152415	0.0	0.0	0.0	0.0758504209854	0.431658509424	0.0	0.0508667492614	0.0	0.0162770707613	9.67224737127e-11	0.0846202903157	0.0041178477501	0.073173061859	0.0	0.0	0.310659729412	ENSG00000249590	protein_coding	1612
5_00152416	0.0949207379322	0.0706869926575	0.0	0.0420113321667	0.0	0.0513424776954	0.0	0.0311193513771	0.0134570921445	0.0	0.0134701997601	0.0413455443773	0.0	0.0	0.0438078624834	0.0	ENSG00000249590	protein_coding	1004
5_00152417	0.0	0.0	0.0	2.20255821659	2.61109134693	3.64053904879	0.689367964261	0.0762821336713	0.0	0.371225723173	0.163546339752	3.39786275462e-05	0.0	0.0459143166194	0.0	0.000388574391481	ENSG00000100003	protein_coding	738
5_00152418	1.03356000207	0.842666622715	0.322027488445	0.717785484708	0.471316495096	0.708757686033	0.145272485646	1.23052082661	0.372975025312	0.601616174302	0.168276897729	0.249757793031	0.19854566701	0.152975119281	0.528362746382	0.598689560203	ENSG00000242114	protein_coding	1228
5_00152419	2.53976705782	2.4084287827	0.0642948020463	1.38317616534	0.0	1.52849093868	0.191585403891	2.9352636431	1.31674721878	1.86971965265	0.53274239966	1.21039030378	0.462637764282	0.594800088091	1.9281271198	1.03628173475	ENSG00000242114	protein_coding	1382
5_00152420	0.713703561033	0.584014059531	0.0283485772787	0.729734416642	0.403901796309	0.564236145639	0.0880239447358	0.58398536974	0.314014131659	0.489169353561	0.297133695853	0.22157207844	0.235707830256	0.0986904198836	0.278889533121	0.732799085393	ENSG00000242114	protein_coding	1149
5_00152421	0.0	0.0380421508679	0.0	3.72092371184e-08	0.0	0.0123693970252	0.0	0.0245526958994	0.0120058330619	0.0175952657295	0.0	0.019471886054	0.0	0.0180022083804	0.0353451748418	0.080312790539	ENSG00000185339	protein_coding	2280
5_00152422	0.0	0.0	0.0	0.0123349785037	0.0	0.0	0.0	0.0	0.0	0.0	0.0	0.0	0.0	0.0	0.0	0.0	ENSG00000185339	protein_coding	2268
5_00152423	0.0413434941981	0.0	0.0188919678535	0.0	0.00374326397924	0.0	0.0	0.0	0.0	0.00616466775433	0.0123175028159	0.0	0.00711643151684	0.0	0.0	0.0	ENSG00000185339	protein_coding	2199
5_00152424	0.100974357093	0.120110208835	0.151598502585	0.0644758913262	0.00365744080277	0.030189525464	0.0181218055336	0.120450250854	0.10636842368	0.158453530316	0.123063358528	0.237212825875	0.164210831206	0.228552328688	0.502597295606	0.807173778082	ENSG00000100036	protein_coding	2555
5_00152425	0.0083048874833	0.0120462623869	0.0	0.00347434207872	0.0	0.0	0.0	0.00240028793729	0.00131413483464	0.00168299117434	0.0	0.00201093339221	0.0	0.00207728520764	0.00835208239421	0.00995124160495	ENSG00000100036	protein_coding	2759
5_00152426	0.125865125884	0.118085520516	0.00280577815668	0.0559707566809	0.00465183205989	0.0163697731881	0.0	0.0271517443758	0.00623711878379	0.0277978690052	0.0108382838434	0.00781977023137	0.0152536778186	0.012046938548	0.0432483332012	0.0375653493829	ENSG00000184792	protein_coding	4017
5_00152427	0.00329023369798	0.0063366745853	0.0	0.0	0.0	0.0	0.0	0.002972888161	0.0	0.0	0.0	0.0	0.0	0.0	0.00841906067898	0.0	ENSG00000184792	protein_coding	3856
5_00152428	0.0237748769854	0.010232283195	0.0	0.0185341864347	0.0	0.0114454246382	0.0135670774453	0.0285957734157	0.0236445674181	0.0221478293356	0.003630910179	0.0279256514384	0.0186820471201	0.0253184747974	0.322241073653	0.186238084912	ENSG00000184792	protein_coding	1472
5_00152429	0.0	0.00506673009285	0.0	0.0	0.0	0.00657220956596	0.0	0.0143291271569	0.0092123464041	0.00865761818767	0.007237884662	0.0403100438079	0.0198182937318	0.025536205805	0.233003906076	0.24176162007	ENSG00000184792	protein_coding	3060
5_00152430	0.0	0.0	0.0	0.0	0.0	0.0	0.0	0.00348747229846	0.0	0.0183721863688	0.0146930780868	0.0167241285525	0.0123513332909	0.0204544295175	0.0810316139019	0.32915516702	ENSG00000184792	protein_coding	4340
5_00152431	0.0	0.0	0.0	0.0	0.0	0.0	0.0	0.0	0.0	0.0	0.0	0.0	0.0	0.0	0.0	0.0	ENSG00000184792	protein_coding	4337
5_00152432	0.0	0.0	0.0	0.0	0.0	0.0	0.00786660173219	0.00190245357455	0.0	0.0	0.0	0.00164278317112	0.0045030480518	0.0017738287286	0.00712738401087	0.0	ENSG00000184792	protein_coding	3520
5_00152433	0.0	0.0	0.0	0.00739630477491	4.83758683501e-06	0.0	0.0	0.00295676527894	0.0156460519655	0.0	0.0	0.00357698884059	0.0061706963052	0.0	0.0	0.0447981921264	ENSG00000184792	protein_coding	2469
5_00152434	0.0	0.0	0.0	0.0	0.0	0.0	0.0	0.0	0.0	0.0	0.0	0.0	0.0	0.0	0.0	0.0	ENSG00000184792	protein_coding	3577
5_00152435	0.0	0.0	0.0	0.0	0.0	0.0	0.0	0.0	0.0	0.0	0.0	0.0	0.0	0.0	0.0	0.00984405080051	ENSG00000184792	protein_coding	3251
5_00152436	0.0	0.0	0.0	0.0	0.0	0.0	0.0	0.0	0.0	0.0	0.0	0.0	0.0	0.0	0.0	0.0	ENSG00000184792	protein_coding	3248
5_00152437	0.00393687054545	0.0	0.0014684237503	0.00360335315633	0.0	0.0	0.0	0.0	0.0	0.0024638937419	0.00737735318665	0.0	0.00576735232128	0.0054425486895	0.00687912268591	0.049349112419	ENSG00000184792	protein_coding	2944
5_00152438	0.051908468676	0.0712027991318	0.0405002530219	0.00840348376826	0.0448049363413	0.0677337585201	0.0191732190537	0.00652963136144	0.0109945885462	0.0304301513473	0.0479891515476	0.039050799821	0.0397535162673	0.0123278782555	0.0994194900975	0.2267113511	ENSG00000235989	protein_coding	2131
5_00152439	0.0549178671741	0.0	0.0168890359154	0.105201353873	0.0	0.0	0.0	0.0468013759459	0.0267766205344	0.0380410364964	0.0	0.0319572836813	0.0178837645581	0.0593867074878	0.0476672590377	0.13199128357	ENSG00000235989	protein_coding	2308
5_00152440	0.0	0.0	0.0	0.0	0.0	0.00332864982493	0.0	0.0	0.0	0.0	0.0	0.00139178691006	0.0	0.0	0.0165202778048	0.0219763673165	ENSG00000253352	antisense	7478
5_00152441	0.104630152578	0.212414191499	0.0165135435917	0.418056668926	0.477360656502	0.188106733236	0.0657758044503	0.380983030162	0.437483227961	0.719821682983	0.715371541749	0.441694961235	0.379893689679	0.291744383465	0.186392814187	0.322107926867	ENSG00000253352	antisense	2810
5_00152442	0.382594948545	0.592066048182	0.425522003489	1.10729079587	1.31227569158	0.472501798298	0.233291694974	0.92012367888	0.588865739137	1.78993014575	1.06605622282	0.798637232924	0.649268767201	0.908668591727	0.508800450774	2.85852842418	ENSG00000253352	antisense	7087
5_00152443	0.188416107055	0.232514008914	0.27426439534	0.576174817897	0.382409809191	0.269578107404	0.0660353363876	0.270022712682	0.155726007517	0.375527823218	0.21460483919	0.167331072353	0.151219102275	0.247199037995	0.108134004713	0.40691911569	ENSG00000253352	antisense	7532
5_00152444	0.0	1.21562814558	2.03363413717	2.72814787837	3.96273678038	1.53843328652	0.0	0.757062346554	0.350114670712	1.21652406799	0.389069737436	0.519339897704	0.330885757233	0.54755462622	0.485857959242	1.74408560798	ENSG00000253352	antisense	204
5_00152445	0.0698604564182	0.235442173346	0.190095596715	0.553000006184	0.494966688234	0.298453237136	0.039907201073	0.133303883797	0.107842200551	0.250305108054	0.245769140661	0.112358100937	0.0728697762196	0.114346911301	0.0940738934844	0.746726240028	ENSG00000253352	antisense	5561
5_00152446	0.105974536627	0.18633665716	0.0184285427514	0.166368989022	0.0530709587501	0.0578245320122	0.0130620334562	0.11051181397	0.080582146422	0.140486364728	0.0883544297245	0.134777568196	0.102208657521	0.121218845391	0.329634913589	0.626219915732	ENSG00000183963	protein_coding	3565
5_00152447	0.0115915817097	0.0166095405652	0.0	0.0344031788362	0.0	0.0370313312431	0.0	0.0824971364957	0.0199039981275	0.0331507063879	0.03352390664	0.0564059096726	0.0325818693665	0.0403158438774	0.29456932603	0.285141067949	ENSG00000183963	protein_coding	3311
5_00152448	0.000237093134872	0.0	0.0	0.0	0.0	0.0	0.0	0.0	2.2576563517e-07	0.0	5.64726189894e-12	0.0	0.0	0.0	0.0	0.0	ENSG00000183963	protein_coding	3129
5_00152449	0.0	0.0085964638421	0.0	0.0	0.0	0.00793636990169	0.0	0.0	0.0147522437358	0.0157879769014	6.44885472163e-10	1.5845792184e-08	0.0	0.0	0.0	0.0	ENSG00000183963	protein_coding	3198
5_00152450	0.0	0.0	0.0	0.0	0.0	0.0	0.0	0.0	0.0	0.0	0.0	0.0	0.0	0.0018338275722	0.0	0.0	ENSG00000183963	protein_coding	3227
5_00152451	0.0	0.0	0.0	0.0	0.0	0.0	0.0	0.0	0.0	0.0	0.0	0.0	0.0	0.0	0.0	0.0	ENSG00000183963	protein_coding	3321
5_00152452	0.0	0.0	0.0	0.0	0.0	0.0	0.0	0.0	0.0	0.0	0.0	0.0	0.0	0.0	0.0	0.0	ENSG00000183963	protein_coding	4697
5_00152453	0.0	0.0	0.0	0.0	0.0	0.0	0.0	0.0	0.0	0.0	0.0	0.0	0.0	0.0	0.0	0.0	ENSG00000183963	protein_coding	1966
5_00152454	0.0181115358415	0.0	0.0	0.00661202785248	0.0947770277903	0.0	0.00706306220513	0.00568634328787	0.00345335106875	0.00490750515201	0.00663418096085	0.00330178127024	0.00739927551705	0.00935248516388	0.039341061662	0.0599324726325	ENSG00000183963	protein_coding	1735
5_00152455	0.0089961499844	0.0	0.0	0.00800671243381	0.0	0.0	0.0	0.00272842603523	0.000808240682577	0.0	0.0	0.0	0.0	0.00192849322009	0.00337841469695	0.00302942420241	ENSG00000183963	protein_coding	1679
5_00152456	0.0113602114069	0.0115828049641	0.0	0.00394647615519	0.0	0.0072109712377	0.0	0.00726344776376	0.0	0.00617782718819	0.000584016328939	0.00321442318852	0.00243124281215	0.00147882789762	0.00433864440471	0.00677102132465	ENSG00000248603	Unknown	2608
5_00152457	0.0	0.0	0.0	0.0123930258677	0.0	0.0188010894546	0.0	0.0	0.0	0.0	0.0104171953358	0.0	0.0	0.0	0.0	0.0	ENSG00000185133	protein_coding	2331
5_00152458	0.0	0.0668190718699	0.0	0.0	0.0	0.0	0.0	0.0097595689857	0.00272726579436	0.0	0.0	0.0	0.0	0.0	0.0	0.179429645464	ENSG00000185133	protein_coding	2464
5_00152459	0.0430909438381	0.000118374670019	0.00800090159371	0.0412731797567	0.0	0.0344936239778	0.0	0.0	0.00962585334456	0.0537018524848	0.0133968177246	0.0403702106322	0.0390352854249	0.0407423264877	0.150451841115	0.311597961176	ENSG00000185133	protein_coding	2286
5_00152461	0.0	0.0	0.0	0.0	0.0	0.0	0.00464765612746	0.0	0.0	0.0	0.0	0.0	0.0	0.0	0.0	0.0	ENSG00000185133	protein_coding	2586
5_00152462	0.0168777080871	0.0347075619761	0.0	0.0102047163602	0.0	0.0146970572395	0.0	0.00802603512267	0.00140341078457	0.00742065503444	0.0	0.00354946610042	0.0	0.00260000555353	0.0137429182241	0.00588472331922	ENSG00000185133	protein_coding	2862
5_00152463	0.0	0.00724907250878	0.0	0.0	0.0	0.0	0.0	0.0	0.0	0.0	0.0	0.00227952889265	0.0	0.0	0.0	0.0	ENSG00000185133	protein_coding	2306
5_00152464	0.0	0.0397368684127	0.0	0.0210480131435	0.0121966538047	0.0148854237399	0.00731295037402	0.0450408236442	0.00317390338231	0.0223517591117	0.0250797819649	0.0167252948107	0.01467217635	0.029115139075	0.0935964271356	0.267977167503	ENSG00000185133	protein_coding	3512
5_00152465	0.0	0.0114170899748	0.0	0.0257981123707	0.0301880126327	0.0	4.69098065681e-08	0.0	0.000859088046408	0.0	0.0	0.0	0.0151131994019	0.0	0.0	0.0	ENSG00000185133	protein_coding	1673
5_00152466	0.0	0.0	0.0	0.0	0.0	0.0	0.0	0.0	0.00737520125324	0.0	0.0	0.00284597195295	0.0	0.00272759905503	0.0125458393365	0.0	ENSG00000185133	protein_coding	1595
5_00152467	0.0	0.0	0.0	0.00655008704849	0.0	0.0	0.0	0.0	0.0	0.0	0.0	0.0	0.0	0.0	0.0	0.0	ENSG00000185133	protein_coding	1824
5_00152468	0.0148574376313	5.20184180941e-09	0.0	0.0	0.0	0.128818015072	0.0161309890171	0.194469103782	4.69929212933e-12	0.199643581714	0.0	0.204271038629	0.0322226407734	0.268252122358	0.228854402685	0.0	ENSG00000138942	protein_coding	2795
5_00152469	0.376331563861	0.342179819266	0.0	0.286185686192	0.0907765275191	0.0412216182807	0.0105332286123	0.121459046225	0.111209535707	0.189706995066	0.0707952777743	0.110634988597	0.0546097296029	0.0820145086566	0.0103206749072	0.0570618189231	ENSG00000138942	protein_coding	3309
5_00152470	0.331572143251	0.547106088214	0.20327794032	0.68432115628	0.747170207633	0.874029278378	0.267055646832	1.74934840842	1.43054548204	2.4509022502	1.48299506411	1.85712125391	1.37480143847	1.36874749794	1.41675638754	3.02933008011	ENSG00000138942	protein_coding	3211
5_00152471	0.0686155622489	0.0	0.0	0.0	0.00695261525653	0.0823380584465	0.00768773326882	0.0	0.0	0.0	0.00329582918251	0.000118090333587	0.000212418895981	0.000685532698724	1.38729988634e-05	0.0	ENSG00000138942	protein_coding	3196
5_00152472	0.0	0.0394493832888	0.0	0.0251424077691	0.00891349431994	0.0638269828506	0.0241412779617	0.0778581996327	0.049405102065	0.0983250025673	0.0352105122983	0.0397181457503	0.0208181578224	0.0256639983658	0.00687119810079	0.0280025881169	ENSG00000138942	protein_coding	3043
5_00152473	1.78432035265e-08	2.77826217308e-08	0.015534081348	0.0	0.0	0.000143750739582	0.0	2.91037474574e-07	0.0	4.33609797562e-09	0.0	6.11862731925e-09	0.00183965690775	7.32170152912e-08	3.26804352798e-11	0.0	ENSG00000138942	protein_coding	3012
5_00152474	0.0565366925724	0.0593184949914	0.396966334891	0.139397533603	0.0555171211	0.0	0.0162271126626	0.0889746918567	0.064716795812	0.0560609029802	0.0700208222235	0.00925191166812	0.00263122751536	0.0104666187312	0.0142935199256	0.139854160357	ENSG00000138942	protein_coding	3098
5_00152475	0.0374447862682	0.0371435934796	0.00959606530498	0.0623602619409	0.0	0.0241000096166	0.0102880901225	0.0760118419178	0.0221647406244	0.0502999747236	0.0263900304553	0.0136096568224	0.0200374444366	0.0156877017966	0.0459824233989	0.0292007729344	ENSG00000182541	protein_coding	2666
5_00152476	0.165579544611	0.141904862281	0.0365410617053	0.101559355788	0.259794832148	0.12134770184	0.00587636138229	0.126271233234	0.0924661273022	0.102556066643	0.046836210405	0.138422087283	0.133332961973	0.156391784714	0.798201434947	1.28850788825	ENSG00000182541	protein_coding	3751
5_00152477	2.04794991449e-10	0.024538942008	0.0	0.135636270599	0.0	0.0	0.00903347805955	0.0	0.00528529177487	0.0263815612657	0.00472157351886	0.0	0.00537955134571	0.00644334564513	0.0	0.0	ENSG00000182541	protein_coding	2961
5_00152478	0.092528465095	0.0982285245379	0.0	0.0278326067454	0.0730507922312	0.0329731108406	0.0	0.128799621191	0.0499702864948	0.0844469590586	0.041877540418	0.117945647151	0.0854136926637	0.106097791291	0.556714806087	0.511331288577	ENSG00000182541	protein_coding	2913
5_00152479	0.111626979397	0.198488145165	0.174039175176	0.201014337014	0.112235788759	0.17932675971	0.0621470005403	0.26874028513	0.186223491615	0.409842103963	0.239355792752	0.242234047154	0.128866370346	0.16296208006	0.0	0.325874056888	ENSG00000182541	protein_coding	3846
5_00152480	0.0	0.0	0.0	0.0	0.0	0.0	0.0	0.0	0.0	0.0	0.0	0.0	0.0	0.0	0.0	0.0	ENSG00000182541	protein_coding	3838
5_00152482	0.543338186532	0.728002442134	0.0691116365571	0.333618956092	0.268770712901	0.189463030241	0.0764937107191	0.260668675458	0.120250381548	0.213510251109	0.103909486876	0.11828928437	0.0942994094357	0.12825435578	0.134969308464	0.374509359541	ENSG00000213888	protein_coding	4255
5_00152483	4.44826463286	9.40640837506	2.93060992227	6.94201284533	4.53491693047	4.26480775881	1.10066676904	3.52191660805	4.42936703459	7.38969748281	7.12058946967	5.06596607697	8.93589195064	8.24891342125	28.455989697	50.0282540189	ENSG00000185721	protein_coding	1449
5_00152484	0.242010224425	0.407729532778	0.0836712591941	0.237510522668	0.204069968315	0.112223044297	0.0220093761503	0.0849820451902	0.0355449625679	0.0771665846249	0.0550266635681	0.0562749344366	0.0650428055431	0.0767261632095	0.181483128199	0.743673950706	ENSG00000185721	protein_coding	3438
5_00152485	0.33719103398	0.680164886781	0.0701953964999	0.236297225045	0.11833781692	0.262949883139	0.0589897750495	0.141936015266	0.0844739285111	0.125916767503	0.0433941572133	0.0387746932262	0.0355325509889	0.030272250586	0.0396696213499	0.0724209303414	Unknown	Unknown	1055
5_00152486	0.13930877115	0.190528894493	0.0	0.029794189816	0.0	0.0425911955697	0.0	0.0174341478809	0.0	0.0	0.0	0.0512996048299	0.0393286128816	0.00249234005032	0.0128772709465	0.0166490421902	ENSG00000198089	protein_coding	4369
5_00152487	0.0	0.00485341173167	0.0	0.0	0.0	0.0	0.0	0.0	0.0	0.0	0.0	0.0	0.0	0.0	0.0320958011572	0.0	ENSG00000198089	protein_coding	4204
5_00152488	0.186017852498	0.305381975656	0.106666119927	0.372674100931	0.102363978711	0.115110893682	0.0553967470541	0.209405960119	0.120459882775	0.195207556198	0.142947842401	0.0620569913622	0.0697914645786	0.0877312440261	0.120189898704	0.349773843766	ENSG00000198089	protein_coding	2375
5_00152489	0.0	0.0310664192213	0.0804538425038	0.016682350099	0.0217237082317	0.0339581780115	0.021114827577	0.0773072366808	0.0174112401109	0.0738281210241	0.0236298965738	0.0140169045378	0.00478089971219	0.0320895654147	0.120424830237	0.201871713956	ENSG00000198089	protein_coding	4158
5_00152490	0.0739807592514	0.0931949704646	0.0	0.0666306525973	0.0	0.0351645030117	0.00151510689289	0.0492286704434	0.0221239164278	0.0471621064163	0.0267324914412	0.0376244667716	0.016954986911	0.0300934369977	0.0607254070196	0.078501813377	ENSG00000198089	protein_coding	4119
5_00152491	0.0138715728172	0.0250081820628	0.0	0.0	0.0	0.0	0.0	0.0	0.0	0.0	0.00507517115885	0.0047315557388	0.00394896225819	0.0	0.0	0.0	ENSG00000198089	protein_coding	3788
5_00152492	0.0	0.0	0.00221654122671	0.021354492374	0.0	0.00997683016579	0.0	0.0178088103049	0.00744343661459	0.00881005521779	0.0	0.00761438067935	1.8091894678e-09	0.0120590681497	0.0679156228694	0.0138729604072	ENSG00000198089	protein_coding	3969
5_00152494	0.0181913913224	0.0326878567632	0.0	0.0	0.0	0.0	0.0	0.0	0.00228091991928	0.0186570620011	0.00334453840828	0.0	0.0	0.005011492409	0.0	0.222028050238	ENSG00000198089	protein_coding	2741
5_00152495	0.371126045487	0.618748676065	0.477728900916	0.42330593138	0.102297842387	0.273671283121	0.0201560171718	0.170232611583	0.0872432602629	0.17309346318	0.103856580205	0.0999772083532	0.164535438329	0.16155023665	0.120263599962	0.407604895907	ENSG00000198089	protein_coding	694
5_00152496	0.120691281166	0.0825339135585	0.0	0.0716777872324	0.0	0.0	0.000699225728492	0.00392494642125	0.00869500266605	0.00869152572584	0.00309066264708	0.012676746487	0.0123215394496	0.00789902961178	0.0301224768615	0.0567459214618	ENSG00000198089	protein_coding	1777
5_00152497	0.0	0.0177055533229	0.022725653178	0.0156521688098	0.00256131405701	0.00457055316826	0.0	0.00262777484714	0.0	0.0	0.00489579615444	0.0	0.00217364487302	0.00776038070222	0.0124876939443	0.0344578777139	ENSG00000198089	protein_coding	1718
5_00152498	0.0941852065398	0.0	0.0	0.0	0.0	0.0	0.0	2.43588315411e-08	2.53871224012e-08	9.67478559867e-10	0.0	0.0309089626489	0.0532790890631	0.0393625177099	0.0842528596825	0.239284558849	ENSG00000100150	protein_coding	5341
5_00152499	0.0	0.133676891752	0.0	0.140505246952	0.0	0.0116077379265	0.0	0.00988180277146	0.0145140279378	0.0341110074713	0.0275987191568	0.0193670056673	0.0	0.0280113675236	0.00545432266348	0.059558628431	ENSG00000100150	protein_coding	5107
5_00152500	0.0878022645648	0.106389465456	0.00522042714973	0.0463911865583	0.0943120024298	0.0123349382281	0.0	0.00874408434287	0.0293725351672	0.0483717133878	0.0518047407284	0.0192329737579	0.0225996806537	0.00773651634655	0.0087396662407	0.0960845075745	ENSG00000100150	protein_coding	2381
5_00152501	0.0	0.0278934701018	0.0	0.0	0.0	0.0	0.0	0.00385536988328	0.0	0.00295561175905	0.0	0.0	0.0	0.00176044834297	0.00510163727352	0.0238394272568	ENSG00000100150	protein_coding	2271
5_00152502	0.0241334324802	0.0	0.0	0.0	0.0	0.0	0.0	0.0336978399405	0.0	0.0	0.0	0.00958171302405	0.0100037402166	0.00640320533691	4.08441545333e-07	0.0851894876091	ENSG00000100150	protein_coding	5378
5_00152503	0.0	0.0	0.0	0.0	0.0	4.13463086755e-08	0.0	0.0	0.0	0.0	0.0	0.0	0.0	0.0	0.0	0.0	ENSG00000100150	protein_coding	5471
5_00152504	0.0287308397132	0.0	0.00414758655588	6.25313651572e-08	0.0	0.0	0.000262968939739	0.00674887293012	0.0	0.0	0.0	0.0	0.0	0.0	8.25023091937e-05	0.0	ENSG00000100150	protein_coding	5062
5_00152505	0.0	0.0	0.0	0.0	0.0	0.0	0.0	0.0	0.0	0.0	0.0	0.0	0.0	0.0	8.20705545527e-12	0.0	ENSG00000100150	protein_coding	5362
5_00152507	0.0	0.0	0.0	0.0	0.0	0.0	0.0	0.0	0.0	0.0	0.0	0.0	0.0	0.0	0.0492012052775	0.0611204158776	ENSG00000100150	protein_coding	3320
5_00152508	0.0	0.00707076081143	0.0	0.0	0.0	0.0	0.0	0.0	0.0	0.0	0.0	0.0	0.0	0.0	8.22092069567e-08	0.0	ENSG00000100150	protein_coding	1640
5_00152509	0.0	0.0	0.0	0.0	0.0	0.0	0.0	0.0	0.0	0.0	0.00889614764469	0.00976084006412	0.0	0.0	0.22107439677	0.0861325928321	ENSG00000100150	protein_coding	3198
5_00152510	0.0591795488814	0.025505386287	0.017783285258	0.0	0.0234274373043	0.0045727934373	0.0	0.00496802107011	0.0	0.0	0.0152121511192	0.0	0.0	0.0	0.0	0.0352850613651	ENSG00000100150	protein_coding	2025
5_00152511	0.0	0.0253119673805	0.0	0.0	0.0	0.0167393884498	0.0	0.0	0.0	0.0124292298947	0.0	0.0122149981281	0.0	0.00407201691419	0.0142964413408	0.094434715042	ENSG00000100150	protein_coding	2556
5_00152512	0.0	0.0471088831041	0.0	0.0	0.0631170514276	0.0	0.0	0.0	0.0	0.0132160813547	0.0	0.0	0.00663990889444	0.0103081509412	0.0	0.0	ENSG00000100150	protein_coding	2268
5_00152513	0.306785585072	0.532862023948	0.0	0.522279745015	2.35732850662	0.673411225483	0.455708115904	2.07038286423	2.82862064583	5.7012194403	4.10175022664	4.6433146369	5.36591646268	5.2317284141	6.48193544025	9.29413809228	ENSG00000128245	protein_coding	1792
5_00152514	0.143295114302	0.10910857531	0.0	0.187337717319	0.373534931042	0.0778113662967	0.00136821306655	0.0707366810193	0.0122997526678	0.0471178613692	0.0190243451944	0.0193745121674	0.00340150705399	0.0101493239472	0.0283551227587	0.0352580391288	ENSG00000128245	protein_coding	1907
5_00152515	0.227487076856	0.0	0.0	0.0720469516079	0.0	0.10932355343	0.0786105683852	0.112932154315	0.0708124217901	0.143781317507	0.0421524722893	0.0254437757894	0.0352254161836	0.040436974454	0.0528846826404	0.157171300093	ENSG00000128245	protein_coding	1734
5_00152516	0.988809702335	3.33071097447	2.13163558259	2.31330178677	1.60127019468	2.98356950123	1.58190691252	4.09890323719	6.69054885509	11.919167347	12.2065429558	5.31787269278	8.33365664937	7.47510411801	8.01721378512	17.8745846804	ENSG00000128245	protein_coding	1539
5_00152518	0.207447643937	0.537598780851	0.0315842227996	0.144254283718	0.0881972951844	0.15324756397	0.0324379527272	0.159188713801	0.0822592420594	0.23092296985	0.0772881173679	0.0383001259115	0.0332209894673	0.0446516689788	0.0412837659931	0.028562683955	Unknown	Unknown	437
5_00152519	0.0	0.0	0.0	0.0	0.0	0.0	0.0	0.0	0.0	0.0	0.0	0.0	0.0	0.0	0.0	0.0	ENSG00000100170	protein_coding	5036
5_00152520	0.00448642805283	0.0061534115119	0.0	0.00648009132259	0.0	0.00126735244295	0.000711491639948	0.000679836166551	0.00163962517034	0.0011320325568	0.00194930423267	0.00199245366002	0.00493620035939	0.00135280291295	0.00129464241374	0.0111310856819	ENSG00000100170	protein_coding	4751
5_00152521	0.594262692563	0.853743872505	0.114159333074	0.233220002764	0.240504295854	0.193591303602	0.0196843853263	0.269123641334	0.105199300029	0.195291179392	0.075690589593	0.135961780816	0.0784669798492	0.116568203353	0.151261779482	0.493133734279	Unknown	Unknown	1899
5_00152524	0.0	0.00457229110556	0.0	0.0	0.0	0.0	0.0	0.00167491166346	0.0	0.00314074146371	0.00202207786793	0.0	0.0061555932128	0.0021183306937	0.0	0.00417356746803	ENSG00000128276	protein_coding	1213
5_00152525	0.0	0.0	0.0	0.0	0.0	0.0	0.0	0.0	0.0	0.0	0.0	0.0	0.0	0.0	0.0	0.0	ENSG00000128276	protein_coding	1487
5_00152526	0.444728537019	0.470385674616	0.00680605893681	0.328894079291	0.0149526415154	0.37061434467	0.0577396457313	0.855865247981	0.545158213703	0.820192140555	0.574155228688	1.1601564645	0.677821890025	1.10735953527	13.5283365905	11.7202400816	ENSG00000100225	protein_coding	2419
5_00152527	0.260485127965	0.337948230995	0.0	0.129756289503	0.0	0.0536222591595	0.0	0.148143744756	0.0159991043104	0.00182079104575	0.0	0.0205824598216	0.0	0.0	0.0333084698933	0.00755744664163	ENSG00000100225	protein_coding	2267
5_00152528	0.246446740289	0.112613933361	0.0	0.085706924589	0.0578079061234	0.026756314895	0.0045040822269	0.0505525548308	0.0146066832138	0.0293645509429	0.00726917758962	0.0082790551645	0.00373487170867	0.00409386844572	0.00976863199505	0.0467128094784	ENSG00000100225	protein_coding	2124
5_00152529	0.0815852335036	0.148951705548	0.0867880769845	0.154807071525	0.322725492286	0.0747209556305	0.0368284305688	0.0705314943635	0.0323243441907	0.0841709053416	0.0588731972287	0.0221815204226	0.0341544606302	0.0377588756879	0.0258347824026	0.0794312541447	ENSG00000100225	protein_coding	4766
5_00152530	0.798120171312	0.962535407701	0.0	0.310024533073	0.0	0.157846778864	0.0	0.251297200742	0.229609218832	0.46573134746	0.237672891029	0.502798237681	0.496483113247	0.53516299471	0.697844461754	1.31578242222	ENSG00000100225	protein_coding	1757
5_00152531	7.44090021953	10.1210525411	1.13320883526	2.40146065942	2.46069180304	1.27566121755	0.518224396226	1.46978981886	1.29401201998	2.03633433685	1.71556033679	0.964409102276	1.21429653908	1.391066851	3.57593012136	17.3688554142	ENSG00000100225	protein_coding	1909
5_00152532	0.0464533623353	0.0429035292705	0.0	0.110435976226	0.111443004715	0.0321388047367	0.0278577113255	0.0243334816008	0.017719617564	0.039422108151	0.0469295024914	0.0162246230211	0.034216240736	0.0147330820571	0.0105665666372	0.041432478244	ENSG00000100225	protein_coding	2386
5_00152538	0.0603692231229	0.123399926377	0.0151739392614	0.0785779403542	0.098870010206	0.0556923189084	0.0146822593952	0.0861487208276	0.056996556864	0.142152856073	0.124283691724	0.154306633418	0.226552672795	0.196405470127	0.552636307246	1.52916198826	ENSG00000100234	protein_coding	5485
5_00152539	0.00518640736179	0.0025501578819	0.00142788420943	0.00275682879832	0.0	0.0	0.0	0.0	0.0	0.00088548080612	0.00453574743434	0.00489310993395	0.0	0.00357705307166	0.0195431436227	0.00354518244324	ENSG00000224973	processed_transcript	2063
5_00152540	0.0	0.0	0.0	0.0	0.0	0.0109231794134	0.0	0.0	0.00145051986464	0.00318193018646	0.0	0.0	0.00707031748203	0.00741378216303	0.0	0.0584527958713	ENSG00000224973	processed_transcript	2716
5_00152541	0.0	0.00830416571508	0.0	0.0	0.0	0.00762459390773	0.00967847075372	0.00528964476533	0.00644391689789	0.0128037451233	0.00753930219257	0.0020726155489	0.0121896004397	0.00305099457861	0.0156560057942	0.0514573545175	ENSG00000224973	processed_transcript	1049
5_00152542	0.0	0.0	0.0	0.00243516208793	0.0	0.0	0.0	0.000464611924946	0.0	0.0	0.0	0.000338158148059	0.0	0.00030923695473	0.0	0.00420674106142	ENSG00000175329	protein_coding	3093
5_00152543	0.0	0.00425837916731	0.0	0.0	0.0	0.0	0.0	0.0	0.0	0.00094781625101	0.0	0.0	0.00222070975984	0.0	0.0	0.0	ENSG00000175329	protein_coding	3381
5_00152544	0.241836486293	0.51635700657	0.673483290181	0.564462269413	0.381327997661	0.224583852138	0.134511039986	0.367525761888	0.232071251173	0.273773836184	0.670680299445	0.173305510425	0.240731684781	0.291330226006	0.381514073048	0.925153431552	ENSG00000100281	protein_coding	4036
5_00152545	0.327306595853	0.0577733749258	0.0	0.245294786873	0.96845323617	0.165855227257	0.100495321761	0.134603817809	0.088132614129	0.662883029487	0.275421002736	0.0860270655439	0.181729721797	0.174415157965	0.388027595767	0.626515722383	ENSG00000100281	protein_coding	4151
5_00152546	0.192957775814	0.928180785211	0.0	0.153567043955	0.0	0.16599483874	0.0165307400996	0.278114197957	0.0862707259116	0.0153009224254	0.0567834758693	0.159917234833	0.195777766425	0.220208969891	0.355493546903	0.915520469405	ENSG00000100281	protein_coding	4250
5_00152547	0.141101800442	0.344775955387	0.0	0.342047944319	0.0	0.220373244553	0.0207202403986	0.246305381721	0.221383436479	0.710253055301	0.129329597051	0.320688050838	0.25820976925	0.365101611478	0.348517127212	1.34876596313	ENSG00000100281	protein_coding	4135
5_00152548	0.0218454188996	0.0155033145131	0.0	0.0321591321293	0.0	0.0	0.0	0.0	0.0	0.00836718669906	0.0	0.00578069424272	0.0	0.00252126276021	0.030667677165	0.0	ENSG00000100284	protein_coding	2314
5_00152549	0.0626745153957	0.00556632732838	0.0	0.0	0.0	0.0	0.0	0.0	0.0	0.00233318284146	0.0	0.000672913602959	0.0	0.000536329880489	0.00329024443777	0.0	ENSG00000100284	protein_coding	2317
5_00152550	0.0363338994702	0.153694441369	1.77553882409e-11	0.12097004964	0.0	0.127401927899	0.0	0.155380471801	0.0522540263186	0.178358489965	0.0951800383823	0.223939236647	0.0757196599516	0.183150320096	2.62311373597	3.22835412796	ENSG00000100284	protein_coding	2387
5_00152551	0.340197402736	0.325001361777	0.0	0.0796451910257	0.00458480756991	0.0437176872922	0.021861469599	0.0275825993126	0.0205604174695	0.0210650782613	0.0358870141924	0.0173133398014	0.0156303745383	0.026180182136	0.039545268551	0.0485278741763	ENSG00000100284	protein_coding	2693
5_00152552	0.102548159259	0.0583544971744	0.0	0.0	0.0	0.0153961901664	0.0	0.0122427842073	0.0605726505721	0.0515010986437	0.0	0.0273467860853	0.08129107763	0.039820930993	0.300386273025	0.723516448235	ENSG00000100284	protein_coding	2390
5_00152553	0.0	0.00288582655289	0.0241614809681	0.0	0.0	0.00923240404878	0.0	0.00540977486599	0.00403986099053	0.0	0.00891517344749	0.0105339181693	0.0	0.00425798542987	0.0661880731082	0.177294567737	ENSG00000100284	protein_coding	2369
5_00152554	0.0	0.0	0.0	0.0	0.0	0.0	0.0	0.0	0.0	0.0	0.0	0.0	0.0	0.0	0.0	0.0163807992737	ENSG00000100284	protein_coding	2398
5_00152555	0.0307649255363	0.0540075758804	1.60872142328e-10	0.0853017203663	0.0	0.0421607213129	0.0	0.0466835469564	0.00654804952484	0.0	0.0155428643321	0.0258608417562	0.0280712189879	0.00720685585762	0.0	0.018778887438	ENSG00000100284	protein_coding	2308
5_00152556	0.0	0.0153591744938	0.0	0.0	0.0	0.0	0.0	0.004716888894	0.011394691415	0.0	0.0	0.0	0.0	0.00394965059704	0.0	0.0	ENSG00000100284	protein_coding	2416
5_00152557	0.0	0.0	0.0	0.0	0.0	0.0	0.0	0.0	0.0	0.0	0.0	0.0	0.0	0.0	0.0	0.0	ENSG00000100284	protein_coding	2337
5_00152558	0.0	0.0	0.0140257535071	0.0	0.0549058746091	0.0	0.0	0.0	0.0	0.0	0.0	0.0	0.0	0.0	0.0	0.0	ENSG00000100284	protein_coding	2252
5_00152559	1.02814960603	1.28809590634	0.0872856232405	0.637795096867	0.589664658032	0.383286938098	0.133461090793	0.749020190427	0.666267961831	1.02609397758	0.972607066587	1.3600619233	1.619967499	1.83001931466	6.35101486768	9.37566698677	ENSG00000100292	protein_coding	1579
5_00152560	2.43435516806	3.29223186312	0.0	1.58593477834	0.44463357529	1.14889957799	0.204904737623	1.64777797777	1.06547092683	1.67029013228	1.04670262346	2.10988172371	1.36768571456	1.80261712599	16.3426940926	18.5371457223	ENSG00000100297	protein_coding	2576
5_00152561	0.0	0.0	0.0	0.0	0.0	0.00753298384731	0.0	0.0	0.0	0.0	0.0	0.0	0.0	0.0	0.0184325869118	0.0	ENSG00000100297	protein_coding	2416
5_00152562	0.159630083174	0.0	0.270484947582	0.0	0.0	0.0	0.0	0.0	0.0	0.0	0.00951938407249	0.0	0.0	0.0	0.0287057212298	0.0	ENSG00000100297	protein_coding	2543
5_00152563	0.0	0.0	0.0	0.0581165145416	0.0	0.0397004867264	0.0	0.00980586600681	0.0	0.0	0.0	0.0167905821996	0.0	0.012729109152	0.0296847416189	0.145310633751	ENSG00000100297	protein_coding	880
5_00152564	0.550311735899	0.869373417304	0.0975302934744	0.342574394134	0.20845921085	0.126796672503	0.0110302098025	0.0916176320312	0.068362238481	0.110022723757	0.0648103261221	0.087466499222	0.0405882864073	0.0729469134281	0.148679266264	0.32254750484	ENSG00000100297	protein_coding	4599
5_00152566	0.0	0.00937484276917	0.0	0.0	0.0	0.0	0.0	0.00778333056913	0.00733526935272	0.0	0.0	0.0251007314338	0.0	0.0245318023549	0.059965222226	0.155618445891	ENSG00000100302	protein_coding	2970
5_00152567	0.0245648182806	0.0191834804239	0.0	0.00734232093938	0.0	0.00378459405058	0.00191373185621	0.00620990593473	0.00782630784517	0.0156685314842	0.0140110766478	0.0	0.0314510011381	0.0	0.00529316860473	0.0	ENSG00000100302	protein_coding	2801
5_00152568	0.0334077337045	0.0242105893387	0.0	0.0	0.0	0.0	0.00497657570671	0.0	0.0	0.0	0.0	0.0	0.0	0.0	0.0	0.0	ENSG00000221963	protein_coding	1688
5_00152569	0.0767120410826	0.142767868735	0.0406516411544	0.0907602931295	0.109059115282	0.0626703892898	0.0161371993646	0.0420099337302	0.0276643885451	0.0503312713692	0.0416356231171	0.0249038265749	0.057810401356	0.0438900980641	0.0302948895299	0.142742968359	ENSG00000221963	protein_coding	10163
5_00152570	0.0	0.0	0.0	0.00535837264021	0.0	0.0	0.0	0.0	0.0	0.0	0.000999496504632	0.000744594966659	0.00365594439111	0.0	0.0	0.0	ENSG00000128313	protein_coding	1435
5_00152571	0.0	0.0	0.0	0.0	0.0	0.0	0.0	0.0	0.0	0.0	0.0	0.0	0.0	0.0	0.0	0.0	ENSG00000100342	protein_coding	1694
5_00152572	0.0	0.0	0.0	0.0	0.0	0.0	0.0	0.0	0.0	0.0	0.0	0.0	0.0	0.0	0.0	0.0	ENSG00000100342	protein_coding	2119
5_00152573	0.0	0.0	0.0	0.0	0.0	0.0	0.0	0.0	0.0	0.0	0.0	0.0	0.0	0.00075654763833	0.0	0.0	ENSG00000100342	protein_coding	1951
5_00152574	0.0	0.0	0.0	0.0	0.0	0.0	0.0	0.0	0.0	0.0	0.0	0.0	0.0	0.0	0.0	0.0	ENSG00000100342	protein_coding	3016
5_00152575	0.0	0.0	0.0	0.0237623294855	0.0	0.0	0.0	0.0	0.0	0.0	0.0	0.0	0.0	0.0	0.0	0.0	ENSG00000100342	protein_coding	2862
5_00152576	0.0	0.0	0.0	0.0	0.0	0.0	0.0	0.0	0.0	0.0	0.0	0.0	0.0	0.0	0.0	0.0	ENSG00000100342	protein_coding	3050
5_00152577	0.111962862269	0.186239170841	0.00295071734273	0.0517727771958	0.00358959504668	0.0179952970498	0.00373544402498	0.0216333449625	0.0227737376937	0.0133097191369	0.0190832854787	0.0155317512788	0.00775173851408	0.0211083003831	0.0226623548024	0.0632570141954	ENSG00000100342	protein_coding	2656
5_00152578	0.0	0.0	0.0	0.0	0.0	0.0	0.0	0.0	0.0	0.0	0.0	0.0	0.0	0.0	0.0	0.0	ENSG00000100342	protein_coding	2901
5_00152579	0.0	0.0235328070627	0.0	0.0	0.0	0.0	0.0	0.0	0.0	0.0	0.0	0.0	0.0240826917664	0.0	0.0	0.0	ENSG00000100342	protein_coding	2808
5_00152580	0.0	0.0259376196107	0.0	0.0	0.0	0.0	0.0	0.0	0.0	0.0	0.0	0.0	0.0	0.0	0.0	0.0	ENSG00000234688	antisense	609
5_00152581	0.0	0.00248904876856	0.0	0.0	0.0	0.0	0.0	0.0	0.0	0.0	0.0	0.0	0.00360842183861	0.0	0.0	0.0	ENSG00000100365	protein_coding	1397
5_00152582	0.0	0.0	0.0	0.0041882904507	0.0	0.0	0.0	0.0	0.0	0.0	0.0	0.0	0.0	0.0	0.0	0.0	ENSG00000100365	protein_coding	1642
5_00152583	0.0	2.30714922692e-09	0.0	3.29190740239e-09	0.0	0.0	0.0	4.44918115112e-09	0.0	0.0	0.0	3.4435665939e-09	1.07519843604e-09	4.8708914593e-10	0.0	1.6084027266e-08	ENSG00000100368	protein_coding	4844
5_00152584	0.0	0.00364427155569	0.0	0.00153199464361	0.0	0.0	0.0	0.000578803096003	0.0	0.000323032909972	0.0	0.000210066297275	0.0028147948881	0.000191058286009	0.0	0.00177747597817	ENSG00000100368	protein_coding	4817
5_00152585	0.332267431659	0.471511522491	0.0760338299417	0.317432511088	0.122274307373	0.113665626865	0.0239146299528	0.0619493260085	0.0267542089701	0.0569273136936	0.0306846100698	0.035291130259	0.0335463127989	0.042316417825	0.0620922405932	0.196755663824	ENSG00000128309	protein_coding	6009
5_00152586	0.0	0.0	0.0	0.0	0.0	0.0	0.0	0.0575632982724	0.0619129661446	0.106100695651	0.0665966963402	0.0359714225903	0.0	0.0415653207577	0.0	0.0	ENSG00000128309	protein_coding	1613
5_00152587	5.59730405894	6.97244641047	0.0	1.33594997104	0.228408062852	1.45500653344	0.304260321863	3.07473100266	1.96427580918	3.6452182107	1.38485249924	3.0281744737	1.55614469799	1.79631216648	4.36246049807	6.41421079045	ENSG00000128309	protein_coding	1339
5_00152588	0.497416743703	0.244045654845	0.0	0.0387524869642	0.0	0.131292818834	0.0358273681743	0.130241395919	0.10988264931	0.148477984699	0.0499857176831	0.0830797645138	0.0244355572374	0.0460241427341	0.358272751228	0.317156786691	ENSG00000128309	protein_coding	1515
5_00152589	0.0	0.0298846049262	0.0	0.0	0.0	0.0	0.0	0.0385731219727	0.0100978887997	0.0	0.0	0.0	0.0431741662314	0.0144733288828	0.156441324763	0.0749894963417	ENSG00000128309	protein_coding	1437
5_00152590	0.0	0.163745466242	0.0	0.0558202585804	0.151122551828	0.0959437072522	0.0700948962631	0.0815127777514	0.0450602738613	0.12730246636	0.0426831418844	0.037454581917	0.0821649252192	0.037206526743	0.128024046163	0.0850072957527	ENSG00000128309	protein_coding	1351
5_00152591	0.533399611429	0.555118608675	0.28825802699	0.345121244009	1.53605577414e-08	0.139016964199	0.0324941732613	0.176237655976	0.143113472135	0.20533282595	0.119333426961	0.114730662419	0.150468541377	0.0602125850191	0.185018538152	0.0732859553543	ENSG00000128309	protein_coding	1326
5_00152592	0.0466615185878	0.0798460411051	0.0	0.0375062883824	0.0808865062618	0.0534387634542	0.0160995529149	0.164625145583	0.0450630455548	0.132148701144	0.0357395835058	0.0963510212941	0.0302988152811	0.0651696247602	0.0787827405179	0.185809639375	ENSG00000100379	protein_coding	2208
5_00152593	0.120943519929	0.0466273901855	0.0	0.0	0.0	0.0	0.00551043889613	0.186167418486	0.0961343147615	0.222929034514	0.131610224869	0.137227947222	0.103077343206	0.106105138587	0.10246008265	0.0529131338467	ENSG00000100379	protein_coding	1762
5_00152594	0.173552590495	0.222486836428	0.0	0.11760806421	0.25206150247	0.0197074201561	0.0575362767936	0.279885620355	0.0910962028944	0.131853699095	0.0571733226133	0.0373461404946	0.0583387572788	0.00455221877312	0.0996577719703	0.118728464276	ENSG00000100379	protein_coding	1590
5_00152595	0.915871242687	1.03730236044	0.0250500425943	0.411749800641	0.0	0.771530284914	0.27105375534	1.44046085364	1.02730113089	2.05040874182	0.587349751962	1.03140070542	0.583147237729	0.488207011977	0.627912703655	0.905861894733	ENSG00000100379	protein_coding	1690
5_00152598	0.121854434226	0.140697388197	0.0857964110848	0.0405854403864	0.00328599129732	0.0286537481152	0.000965716039519	0.0177981441191	0.0103587548295	0.0104550693835	0.015371330804	0.0166006400207	0.0304942191088	0.0240983265892	0.0277285756861	0.0414783624717	ENSG00000100055	protein_coding	1159
5_00152599	0.0	0.0	0.0	0.0	0.0	0.0	0.0	0.0	0.0	0.0	0.0	0.0	0.0	0.0	0.0	0.0	ENSG00000100055	protein_coding	2490
5_00152600	0.0	0.0	0.0	0.0	0.00179233527242	0.0	0.0	0.0	0.0	0.0	0.0	0.0	0.00113455465963	0.0	0.0	0.0	ENSG00000100055	protein_coding	3137
5_00152601	0.00437743729708	0.00162381662543	0.0	0.0	0.0	0.00407467887482	0.0	0.0	0.0	0.0	0.0	0.0	0.0	0.0	0.0	0.0	ENSG00000100055	protein_coding	2114
5_00152602	0.0	0.0	0.0	0.0	5.24736560707e-10	0.0	0.0	0.0	0.0	0.0	0.0	0.0	1.05324952617e-10	0.0	0.0	0.0	ENSG00000100055	protein_coding	3156
5_00152603	1.44556880472	1.42831732589	0.36439755497	1.41441854524	0.625530275143	1.03206552498	0.266035667317	3.42415306736	1.65632952243	3.01059863251	1.16478550426	2.54908843572	1.04885512283	1.66249961225	2.61394928293	4.03445453409	ENSG00000128283	protein_coding	2160
5_00152604	0.266240456556	0.509013587263	0.191353287152	0.297477898617	0.126555065222	0.163425151729	0.0428204678565	0.0611649207637	0.0297165568134	0.057401673825	0.0417624683143	0.0462738399547	0.058599097037	0.0599562095957	0.0400612885685	0.251306056611	ENSG00000100083	protein_coding	1716
5_00152605	0.222107314257	0.161860210027	0.0	9.11671325187e-06	0.0	0.0	2.28932674373e-09	0.184312335729	0.184721321299	0.253961083497	0.161853413365	0.310292847985	0.290781902903	0.245614249113	2.5323106852	2.868790654	ENSG00000100083	protein_coding	3161
5_00152606	0.0793501460429	0.0585987471313	0.0	0.0137899182379	0.221684722141	0.0737776051544	0.0	0.0501499511061	0.0768574272341	0.148512090748	0.0563994481549	0.121094624594	0.112672290014	0.0701442348558	0.0796353970231	0.280509888717	ENSG00000100083	protein_coding	2900
5_00152607	3.78709719551e-07	0.19991464055	0.0	0.200506015673	0.0	0.0	0.0	0.0336773865351	3.92136758244e-10	0.058555147405	0.0	0.0789805392248	4.36116186926e-06	0.135661222821	0.243533650498	0.988272040009	ENSG00000100083	protein_coding	3149
5_00152608	0.252626027237	0.153822234204	0.0	0.212908427111	0.0	0.0604424958098	9.06157977723e-06	0.037568889743	0.0137147695186	0.0399101424881	0.0	0.0153177744087	0.00896907764853	0.0473183062297	0.02331406319	0.0966350084245	ENSG00000100083	protein_coding	3205
5_00152609	0.262204842307	0.181000203826	0.02187562358	0.0504052120993	0.0329098667521	0.0	0.0	0.0425293083739	0.0198168829683	0.0357874031592	0.0	0.00500528600098	0.0	0.014261235622	0.0	0.0623664738392	ENSG00000100083	protein_coding	404
5_00152611	0.000128408242191	0.247668710535	0.0	0.310361854449	0.0	0.0393073948542	0.047850439504	0.0340028452535	0.0	0.0	0.0111427970281	7.25004160459e-09	0.0	0.0	0.0	0.000466533491544	ENSG00000100083	protein_coding	2867
5_00152612	0.0	0.0217373436544	0.0	0.0	0.011589130953	0.0	0.000996575736763	0.00385690061286	0.0	0.00320076441692	0.0	0.00541424555085	0.0	0.00361713077175	0.0249677409459	0.0443745474495	ENSG00000100092	protein_coding	2858
5_00152613	0.0692164114755	0.0588340634207	0.0	0.0167859034406	0.0	0.018337553235	0.000766806295821	0.0167169010637	0.0278041159705	0.0315277693716	0.0175445632091	0.0212505011208	0.0291274788811	0.0548486088627	0.170625533692	0.086300841676	ENSG00000100092	protein_coding	2434
5_00152614	0.0	0.0	0.0	0.0342205215515	0.0	0.00871004456658	0.0	0.00825664257778	0.0	0.00687798046815	0.0105572850242	0.0302649385291	0.0633318858485	0.00720077230053	0.47320126454	0.484779334425	ENSG00000100092	protein_coding	2548
5_00152615	0.0569012056828	0.0714245347397	0.00502098647684	0.0665376275115	0.0	0.0320260079808	0.004588333414	0.0616229288281	0.0205905925226	0.0547171819044	0.0475925636099	0.0583300043599	0.0783363870534	0.109623160474	0.570502872359	1.0674813052	ENSG00000100092	protein_coding	3202
5_00152616	0.0	0.0142004871376	0.0298000705829	0.02191371241	0.0	0.0381351394667	0.00427396143024	0.0969141692609	0.0951272093227	0.170012890111	0.0731629013653	0.201641874512	0.0880043106816	0.136881551472	0.0947165816809	0.25277709255	ENSG00000100092	protein_coding	3766
5_00152617	0.0384798282856	0.0352976110166	0.0	0.0	0.0	0.00206142899706	0.0	0.00660837856406	0.0	0.00623693126258	0.00309582098326	0.00263403878481	0.0033984335541	0.00686059286335	0.0111916732166	0.0113827693419	ENSG00000100092	protein_coding	2613
5_00152618	0.161830684185	0.399798643237	0.115162655701	0.1583751524	0.133026460162	0.134400592712	0.0483978795111	0.293888179763	0.143446294427	0.281977260539	0.22968651325	0.371345779967	0.329688374676	0.419162218416	1.05215966884	1.95851801434	ENSG00000100092	protein_coding	2707
5_00152619	3.73181933962	4.71072678504	0.0912837076836	2.61141211949	0.425292270245	0.921300263836	0.0510436717975	1.55975038477	0.338433086105	0.31983463093	0.128432780497	0.490427333827	0.206717020259	0.231223842951	1.26086163099	1.06938169329	ENSG00000241360	protein_coding	2005
5_00152620	0.638904176918	1.12414028176	0.0466238959901	0.612783679028	0.602459534421	0.79696732646	0.256270074942	1.22993280057	0.835952671939	1.5052876585	0.585317766525	0.810959651756	0.3456717163	0.441594999496	0.592929957764	0.685896278844	ENSG00000100097	protein_coding	679
5_00152621	0.0146995193866	0.0312224006575	0.0	0.00363484658097	0.0	0.00818674230331	0.0	0.0214172649622	0.00202486628047	0.00251524529891	0.00249576378894	0.00902032418296	0.00192780557029	0.0	0.0	0.0114816719999	ENSG00000256872	protein_coding	1163
5_00152622	5.7637093621	10.6851768172	0.833382303051	3.00338254129	1.94393960235	4.04051620362	1.27893081129	6.85235853688	5.19026691471	8.29909331347	3.4129303008	4.02369546654	2.05110343127	2.17215962429	2.64424690116	3.22320304141	ENSG00000256872	protein_coding	926
5_00152623	0.738053116288	1.300973987	0.0432842692309	0.218286587038	0.0278107767109	0.157932681048	0.052218796866	0.133511100606	0.0934191149728	0.113713288028	0.0657721319668	0.072940878371	0.0700839984196	0.0512049342803	0.082952928193	0.151968671625	ENSG00000256872	protein_coding	2839
5_00152624	0.0	0.0	0.0	0.0	0.0	0.0	0.0	0.0	0.000829763259039	0.0	0.0	0.0	0.0	0.000403529541482	0.0	0.000783266933821	ENSG00000256872	protein_coding	4981
5_00152625	0.0	0.00918010529058	0.0	0.0	0.0	0.0	0.00091461464465	0.000931028005842	0.0	0.00153924503444	0.0	0.00160320523307	0.0	0.00179553645378	0.0	0.00871799268862	ENSG00000100106	protein_coding	10144
5_00152626	0.00228925955455	0.0	0.0	0.00241971058339	0.0	0.00209626396012	0.0	0.0	0.0	0.0	0.00149970663834	0.000531667366728	0.0	0.0	0.0	0.0	ENSG00000100106	protein_coding	3981
5_00152627	0.0	0.0	0.00127014826328	0.0	0.00056974569521	0.0	0.0	0.0	0.0	0.0	0.0	0.0	0.00175698304623	0.0	0.00193935094945	0.0	ENSG00000100106	protein_coding	9840
5_00152628	0.247295394573	0.587487707417	0.0591346250544	0.343583704808	0.102856681261	0.146062903703	0.0229922113616	0.0962449974552	0.068353458334	0.0403684995866	0.0137028320022	0.0540930263058	0.0906843013168	0.0648424061824	0.116389309183	0.396228148039	ENSG00000100106	protein_coding	902
5_00152629	0.948111579944	1.0630843641	0.427695512602	0.511053362277	0.269792872679	0.702786156159	0.153613864842	1.19083429568	0.845792313899	1.50051983642	0.724967775102	1.19878753866	0.588347582555	0.671169095235	1.13889532848	1.21486903947	ENSG00000100106	protein_coding	1725
5_00152630	0.124747618109	0.19983510533	0.159178700633	0.154808041113	0.0223765420483	0.066158182933	0.0178830993767	0.100900410137	0.0638431669319	0.143213910338	0.0854292810466	0.129977492592	0.107986476153	0.146605863697	0.147908667702	0.405681725372	ENSG00000100106	protein_coding	4738
5_00152631	0.0617322492034	0.101316352996	0.0	0.0262704264957	0.0391636586179	0.00528578594405	0.00303223353794	0.017787310618	0.00916012741146	0.0226045326001	0.00454488009327	0.0109353277263	0.00867989973614	0.0176384059585	0.0156639805578	0.0229105716049	ENSG00000100106	protein_coding	2619
5_00152632	0.0	0.0	0.0	0.0	0.0	0.0138423431207	0.0	0.0	0.0	0.014528338673	0.0	0.00261938362798	0.00601566812821	0.00630637149529	0.0	0.0227730140896	ENSG00000100106	protein_coding	4201
5_00152633	0.719930846745	1.13636870867	0.237544286515	0.564003372491	0.427927455189	0.5524409204	0.169609211719	1.2734747431	0.93791096165	2.05034816468	1.24454979587	1.95924728508	1.44803277752	2.12497484089	2.5053792724	4.91408582605	ENSG00000189060	protein_coding	2329
5_00152634	1.56852245545	2.51942472441	0.20505782533	1.3674624181	0.246278871515	1.18826005757	0.259186305868	1.78828592317	1.44993007929	2.75926740242	1.54493981112	3.28542563457	2.44824079076	3.24533459385	4.9645130672	8.11714235138	ENSG00000100116	protein_coding	1471
5_00152635	0.0144364387483	0.465647284793	0.0	0.153136613611	0.281162154076	0.0040041281954	0.0505436839325	0.120566552928	0.102515425751	0.245758506883	0.192632594696	0.546222107264	0.232924111733	0.544362079898	1.58608457488	2.54861421694	ENSG00000100116	protein_coding	1664
5_00152636	0.707277799431	0.449633718598	0.0247063316667	0.285846523403	0.0	0.304998250263	0.0	0.449542120051	0.223562044316	0.356957944933	0.347079843207	0.111454555237	0.31685486168	0.0458738379136	0.256205402239	0.0147913394872	ENSG00000100116	protein_coding	1647
5_00152637	0.00604372121603	0.00651868128699	0.0	0.00164866369526	0.0	0.0	0.0	0.00389271634652	0.0	0.00112277242529	0.0	0.00129029682432	0.00444706591062	0.0	0.0	0.0030190314589	ENSG00000128310	protein_coding	1281
5_00152638	6.8442889229	0.371567273708	0.0	0.0	0.0	0.0	0.00169069449684	0.0409656386481	0.0170841983653	0.026940282669	0.0	0.0692309540541	0.0772221221608	0.0232480090282	2.99745826033	0.124499011246	ENSG00000100129	protein_coding	2313
5_00152639	26.0514929017	60.5236113631	4.58074130673	11.8858616099	5.24028081688	5.81585640416	1.03539998961	5.7619167736	4.11159854574	7.01450422433	4.89875687268	4.47021035429	3.70991358903	5.0187264681	20.2627075625	40.2767450404	ENSG00000100129	protein_coding	2495
5_00152640	0.0	0.0579031292722	0.0	0.0267681096112	0.0157100240998	0.00989696986985	0.0	0.0	0.0	0.0	0.0	0.0	0.0	0.00445973319212	0.0296546608015	0.0	ENSG00000100129	protein_coding	2275
5_00152641	0.148794523263	0.290270482381	0.0	0.0888433238894	0.017938542762	0.0592802264792	0.0344406066079	0.0219607688347	0.0220768461348	0.0427493257326	0.0210936790699	0.0209445418288	0.00874279410722	0.0146816936457	0.0283895332201	0.0572755108556	ENSG00000100129	protein_coding	2871
5_00152642	16.5513544582	45.756128761	2.61124250194	6.57626295923	2.02596476268	1.48198389003	0.333551203145	0.0	0.0183119402233	0.635903878442	0.0618775113147	0.0914672359125	1.55912401691	0.679881774434	3.1940504795	10.2148296067	ENSG00000100129	protein_coding	1293
5_00152643	0.711184679921	0.774710239059	0.174736199361	0.502895605606	0.40869251383	0.336853644511	0.0892581197218	0.889205952115	0.543425774101	1.08160860172	0.682098396574	1.27722454113	0.836200269371	1.19561899023	3.48145243078	5.89228470567	ENSG00000100139	protein_coding	3864
5_00152645	0.397020839869	0.303530299278	0.0685656268388	0.391232356417	0.240729171048	0.191494824594	0.0827609177116	0.164976426066	0.0859496189747	0.185153336374	0.136141025328	0.115514220583	0.178585315359	0.162161680258	0.194753507572	1.063156025	ENSG00000128346	protein_coding	1994
5_00152648	0.787260469239	0.858297736803	0.0583956488163	0.323247873253	0.139577600274	0.175007193958	0.0190273725128	0.034692446762	0.0177927722661	0.0287845964972	0.0289392678634	0.015897069858	0.0147096731189	0.0135853747097	0.0200252243476	0.0292200351363	ENSG00000100142	protein_coding	1957
5_00152649	21.8877793591	25.4724761515	2.57354583566	9.53597210644	3.04158335129	3.17765450006	0.503545890865	1.91698763892	0.790540837004	0.963705384737	0.511413917605	0.314887017958	0.399366235112	0.292337199252	1.04882306464	1.06591177936	ENSG00000100142	protein_coding	2101
5_00152650	0.558794125879	0.810679414954	0.0423003859864	0.469224499953	0.283736180203	0.145976673535	0.0381339054149	0.140016264323	0.0362501264275	0.116437693797	0.083438549681	0.0996592742451	0.109126057255	0.0886514250874	0.178704934987	0.322002933616	ENSG00000100142	protein_coding	1923
5_00152651	0.0	0.00216280032597	0.0	0.00148525233621	0.0	0.00100876216634	0.00160789631957	0.00234028627884	0.00234587703097	0.0	0.0	0.00183595908713	0.00689515144728	0.00818607709663	0.00879495275919	0.0253892470178	Unknown	Unknown	2396
5_00152652	0.0550638678863	0.27965157008	0.0	0.100975514043	0.0	0.0200217096503	0.0240194338122	0.0428356233914	0.0	0.0	0.0	0.091586793978	0.0	2.03765344455e-09	1.80616893216	2.49939959227	ENSG00000100151	protein_coding	2234
5_00152653	0.302559168667	0.237507211802	0.0	0.0944238527507	0.0	0.14197763473	0.0	0.116676205766	0.0964498161694	0.217906155622	0.139297887293	0.223999018914	0.289350481313	0.317247135621	0.645357130893	1.36372408704	ENSG00000100151	protein_coding	2083
5_00152654	0.0197228659124	0.127102768533	0.0	0.070715483742	0.0	0.0	0.0	0.0898793305747	0.0698667392307	0.0722285589019	0.13268119368	0.145503811135	0.127312716683	0.180725339396	0.708426760608	1.10394782213	ENSG00000100151	protein_coding	2108
5_00152656	0.0	0.0828936338194	0.069489009918	0.0	0.0372360222353	0.0536681119316	0.0243150264582	0.0	0.0779797047823	0.138439577926	0.0790270720055	0.0849316927781	0.255011797444	0.306286019149	0.677060588275	1.97056250709	ENSG00000100151	protein_coding	1880
5_00152657	0.0	0.0	0.0	0.0	0.0	0.0118517773609	0.0	0.0269976019549	0.0399795489644	0.0	0.0	0.0483692433222	0.0218458747536	0.0310119839126	0.0361134850896	0.0297607384375	ENSG00000185022	protein_coding	2437
5_00152658	0.0	0.0	0.0	0.0	0.0	0.0	0.0	0.0	0.0	0.0	0.0	0.0	0.0	0.0	0.0	0.0	ENSG00000185022	protein_coding	2463
5_00152659	0.0	0.0	0.0	0.0	0.0	0.0	0.0	0.0	0.0	0.0	0.0	0.0	0.0	6.43823077746e-09	0.0	0.0	ENSG00000185022	protein_coding	2370
5_00152660	0.0330911877395	0.101400391852	0.0127616235918	0.092134047023	0.0793096959414	0.0262396301708	0.0096849397504	1.15935146665e-06	0.0	0.0691059792908	0.0437145395055	0.0	0.0	0.023808541094	0.0419233945521	0.0876635105635	ENSG00000185022	protein_coding	2315
5_00152661	0.0857436345226	0.100720887773	0.0	0.0	0.0	0.0	0.0	0.0245309499786	0.0	0.0155742365904	0.0	0.0	0.0155338352443	0.0	0.0	0.0840743344625	ENSG00000185022	protein_coding	2404
5_00152662	0.305009861323	0.332906827997	0.239908526151	0.320973833581	0.338085617312	0.232722736877	0.0569302873142	0.192809472532	0.139692956989	0.107316469773	0.0	0.176528310904	0.146055433022	0.183161783886	0.166311248571	0.192452462087	Unknown	Unknown	574
5_00152663	0.225848775871	0.170135724753	0.0	0.0528554941255	0.00438682109802	0.295243140418	0.010001623997	0.251500146031	0.315921925005	0.462106916363	0.237781370601	0.415900434288	0.273055156286	0.300617562152	0.493376217088	0.454081527608	ENSG00000100196	protein_coding	962
5_00152664	0.407767857693	0.81632055042	0.304797709903	0.821059935252	1.32894277755	0.766752909916	0.265709180682	1.13618066562	0.982952967927	1.71013891012	1.14910498224	1.08031631921	0.646368844029	0.863609211952	0.593870586246	1.60491343774	ENSG00000100196	protein_coding	1740
5_00152665	0.0244787327255	0.0	0.0136742347069	0.010829688153	0.0	0.01031635663	0.0	0.0	0.0	0.0	0.0	0.0	0.0	0.0	0.0	0.0	ENSG00000100211	protein_coding	1006
5_00152666	0.796775261875	1.12030140482	0.0963985450791	1.71647139847	3.03308410928	1.53246397771	0.489272438491	1.10427806119	0.316896497525	0.722110398937	0.288129519708	0.20323301744	0.14926407264	0.152092730389	0.17228371691	0.511052805266	ENSG00000100211	protein_coding	1284
5_00152667	0.850390257941	1.42970940666	0.150840162325	1.16313549333	0.366181755726	1.82902213261	0.154732261804	1.83954814388	1.78141983388	2.92845925194	1.0383817354	0.912130691709	0.553809405197	0.516381645731	1.06653428476	0.840893794938	ENSG00000100211	protein_coding	1144
5_00152668	95.5151614838	157.061350395	46.5541965021	140.891230238	47.8145964239	73.2252669992	6.95354540063	27.9235726485	9.04511808982	14.7234806927	5.9260159475	5.58764138408	3.89290253011	4.25724686995	7.22971220472	10.921319666	ENSG00000100216	protein_coding	1378
5_00152669	0.722314828305	0.910871075356	0.135611537019	0.543783277475	0.178081678675	0.278546747175	0.0543706545106	0.482271515174	0.367725442582	0.625471699104	0.517219025762	0.696850569726	0.924138855214	0.971516005605	5.8231631127	10.9267552125	ENSG00000100226	protein_coding	5045
5_00152670	0.19310019291	0.245029457741	0.0	0.0183198402767	0.0492741203799	0.0148446614507	0.0	0.0130215686382	0.0	0.00333400217589	0.00125788635041	0.0108371035256	0.0	0.00544917990718	0.0	0.139843082882	ENSG00000100226	protein_coding	3898
5_00152671	0.0	0.0	0.0	0.0	0.0	0.0	0.0	0.0	0.0	0.0	0.0	0.0	0.0	0.0	0.0	0.0	ENSG00000128383	protein_coding	1444
5_00152672	0.178461920026	0.169115174178	0.0	0.0423308908648	0.0097479697157	0.0319208827849	0.00827200381056	0.0345518638414	0.0140928913448	0.0262149675188	0.012573747338	0.0139872637717	0.017706053189	0.0249855145794	0.0515429121166	0.0838574130062	ENSG00000128383	protein_coding	1390
5_00152673	0.0	0.0	0.0	0.0	0.0	0.0	0.0	0.0	0.0	0.0	0.0	0.0	0.0	0.0	0.0	0.0	ENSG00000128383	protein_coding	1103
5_00152674	0.0	0.0804779332518	0.0	0.0461268687876	0.0	0.0109729114198	0.0	0.0329924956726	0.0164527936261	0.0100564996206	0.0140870299035	0.0252692627509	0.0233187708461	0.0259546694984	0.186152327139	0.343327687899	ENSG00000179750	protein_coding	1589
5_00152675	0.038834760677	0.0	0.00190524371365	0.0	0.0	0.00916884982507	0.00180384648632	0.0	0.0	0.0166812664218	0.0	0.000786369314478	2.34495224622e-09	0.0	0.0	0.0	ENSG00000179750	protein_coding	1435
5_00152676	0.00159189359859	0.0	0.0	0.0344000076266	0.0	0.0	0.0160182773669	0.00120241078864	0.0	0.00170755595757	0.0	0.0	0.0	0.0	0.0	0.0	ENSG00000179750	protein_coding	1650
5_00152677	0.0	0.0	0.0	0.0	0.0	0.0	0.0	0.0	0.0	0.0	0.0	0.0	0.0	0.0	0.0	0.0	ENSG00000179750	protein_coding	1514
5_00152678	0.0	0.0143269799689	0.0	0.00332903325769	0.0	0.0	0.0	0.0	0.0	0.0	0.00205778746987	0.00444154528511	0.0	0.0	0.0	0.0	ENSG00000243811	protein_coding	866
5_00152679	0.0	0.0	0.0	0.0	0.0	0.0	0.0	0.0	0.0	0.0	0.0	0.0	0.0	0.0	0.0	0.0	ENSG00000243811	protein_coding	2149
5_00152680	0.491313441564	0.823098514048	0.154494609947	0.552065682272	0.393840933728	0.282172474068	0.0675752258728	0.360544430428	0.364391552221	0.679374848412	0.766478778904	0.638217039455	0.89639008524	1.38206720048	1.31188006709	3.40449895984	ENSG00000244509	protein_coding	2725
5_00152681	0.0432507785909	0.0	0.0	0.0117214905856	0.0	0.0	0.0	0.0144753210478	0.00588984016108	0.00287728627017	0.0	0.0	0.00446847564448	0.00682550270513	0.0399641839693	0.0628289991526	ENSG00000243811	protein_coding	2502
5_00152682	0.202476980668	0.26960194364	0.0606074716313	0.0724143427422	0.0425873700982	0.041463578857	0.016274943538	0.0520207626168	0.0440752662733	0.0474775586445	0.0264970857364	0.0305406018893	0.0312412800624	0.0340541832573	0.046309530495	0.237052614481	ENSG00000243811	protein_coding	1950
5_00152683	0.0109818547589	0.0600850149202	0.0	0.046937813334	0.0948028170865	0.0	0.0	0.0	0.0	0.0	0.013027426997	0.0	0.0	0.0133644658771	0.0144807846038	0.0	ENSG00000243811	protein_coding	2107
5_00152684	0.14437663702	0.260873947808	0.0936326363439	0.231520783049	0.165114718909	0.345201545501	0.0765681272604	0.349521297835	0.143532307994	0.282820114427	0.00808182017616	0.113762237073	0.0664764742363	0.0693567838952	0.0823794139283	0.0595129879093	ENSG00000128394	protein_coding	804
5_00152685	0.0129487779026	0.0180894683093	0.0	0.00508829664298	0.0	0.00609216635952	0.00271560132878	0.00343826293645	0.00437262002653	0.0080485875635	0.0	0.00427962047351	0.0026236268815	0.00375017348504	0.00344574433753	0.0243703513611	ENSG00000128394	protein_coding	1961
5_00152686	0.169647144908	0.256866086236	0.115097558785	0.192462618452	0.138926062548	0.0647192058425	0.0194598453541	0.0854841329555	0.0360511265346	0.071788396675	0.0491743282827	0.0482592576042	0.0524369195471	0.0715756813421	0.145791616316	0.364287100114	ENSG00000128394	protein_coding	4688
5_00152687	0.0171407299627	0.0294578294312	0.0	0.0	0.0	0.00148665872135	0.0	0.0130672645106	0.00711380881486	0.00943744911328	0.0	0.00316006564802	0.00635181455098	0.00133586404449	0.0168917753658	0.0	ENSG00000239713	protein_coding	1818
5_00152688	0.0619703278018	0.116574789063	0.0436984942321	0.0210999281273	0.0277656201827	0.0222769117977	0.00907064250191	0.0103575661033	0.0114410043799	0.0188705888105	0.00745090806077	0.00744855613288	0.0126284331924	0.0128950994427	0.0155660088553	0.0481659762666	ENSG00000239713	protein_coding	2576
5_00152689	0.0	0.0221996413191	0.0	0.00915819526208	0.0	0.00224097805655	0.0	0.00563784769176	0.00420130027025	0.00618039496078	0.00669778549495	0.00787135133062	0.00841680551934	0.00605356622345	0.0399722667699	0.0	ENSG00000100298	protein_coding	916
5_00152690	0.0	0.0	0.0	0.0299497237539	0.0	0.0	0.0	0.0038979108519	0.00271223427087	0.00396412760059	0.00316814463312	0.00261222167644	0.0108064061099	0.0	0.0	0.0325758339499	ENSG00000100298	protein_coding	584
5_00152691	0.0	0.0	0.0	0.183680144347	0.0	0.0990131459305	0.0	0.0232883492402	0.0	0.0	0.0	0.0	0.0	0.0737516537076	0.0104257908388	0.0956058889702	ENSG00000100298	protein_coding	187
5_00152692	2.50133146561	4.10565270143	0.407894013096	3.27141663872	0.130264425097	1.52745099023	0.125244521499	1.9268414712	0.394265507427	1.00015213732	0.22437579802	0.638924568594	0.19473042182	0.400695799499	0.767595893129	1.06561548027	ENSG00000100321	protein_coding	1336
5_00152693	0.0	0.0	0.0	0.0780079155817	0.0	0.0367547438561	0.0	0.0409312558781	0.0	0.0	0.00965462904268	0.0	0.0	0.00377687294151	0.00390442055074	0.0	ENSG00000100321	protein_coding	1443
5_00152694	0.232736161891	0.405165427794	0.0524160165534	0.194276010962	0.0825522056503	0.123555536282	0.0222089428964	0.237273902001	0.0860920873238	0.217853593206	0.0871035135821	0.193266542412	0.0877126465259	0.121344769567	0.171015092371	0.42763357556	ENSG00000100321	protein_coding	4436
5_00152695	0.121399153201	0.155996777263	0.00731274870674	0.0543783061684	0.00516735301301	0.0308511490599	0.000285687705119	0.00712191071656	0.010335003258	0.0096468449647	0.00564209802997	0.0220964782326	0.0109697800031	0.0119354054459	0.0280752615329	0.0569324545048	ENSG00000100324	protein_coding	5183
5_00152696	0.0	0.0	0.0	0.0	0.163219807803	0.0	0.0	0.0141617199404	0.00919374278461	0.0460365747043	0.0	0.00779479614176	0.0166221396313	0.0	0.0	0.0	ENSG00000100321	protein_coding	1302
5_00152697	0.221924077495	0.227877697365	0.183942231219	0.233886610728	0.11753162422	0.113016799945	0.0354289298742	0.186764737868	0.139228053213	0.27941391236	0.191300992087	0.436804266088	0.325464632866	0.459460305127	2.44767303825	4.65105483545	ENSG00000100324	protein_coding	3243
5_00152698	0.0315324559655	0.039874464255	0.0	0.0187023631816	0.00172434416019	0.0206143325095	0.0	0.0443308417158	0.00703857387191	0.0420172062523	0.0	0.00737218989573	0.0156336562057	0.0213816869632	0.0180884958765	0.0518873635909	ENSG00000100324	protein_coding	3353
5_00152699	0.429856123863	0.300318226041	0.0	0.242955038296	0.0	0.16731697897	0.0468447433727	0.405851120847	0.279349761342	0.561407372207	0.457589089297	0.959352562836	0.871748937214	1.05773049168	4.95120961257	5.9768822354	ENSG00000100324	protein_coding	1994
5_00152700	0.0	0.0	0.0	0.0	0.0	0.0	0.0	0.0161501064362	0.0288698448804	0.00995186614856	0.00588987317873	0.0052772484967	0.0	0.0057033501122	0.088506471632	0.0476267081063	ENSG00000128268	protein_coding	5084
5_00152701	0.24790709402	0.300380372008	0.0539331432336	0.122387540629	0.144730140786	0.100938299455	0.0301262037536	0.153383552609	0.052093050077	0.162642819051	0.0682002484355	0.148553984124	0.0622298284953	0.0883268136499	0.0662926980161	0.313970498002	ENSG00000128268	protein_coding	4969
5_00152702	7.34340326779e-06	0.0	0.0	0.0	0.0	0.0	1.06831788712e-10	7.73323493836e-05	0.0813669920372	0.087664217692	0.151323043261	0.595949745131	0.0537566464017	0.295381041964	0.37276087549	0.457234878841	ENSG00000100335	protein_coding	2906
5_00152703	1.20131209495	1.13993588801	0.0	0.0925061774344	0.0	0.0245197843303	0.0	2.02270959001	0.974400860981	1.72662813019	0.616224992738	1.90844784136	0.806885871739	1.45833723272	2.40882709233	2.17514496482	ENSG00000100335	protein_coding	2268
5_00152704	0.83179191607	0.736031193643	0.00246468928779	0.213529253826	0.0	0.165893969467	0.0124068393242	0.640647975755	0.204868047542	0.531886252902	0.129335912995	0.549103144775	0.16178595902	0.318013132478	0.993735375423	0.542277072577	ENSG00000100335	protein_coding	2990
5_00152705	1.02811703235	2.17612946292	0.851858918674	1.20985647182	0.668537150214	1.33104181819	0.306098711591	1.65271823352	1.07487866603	2.55114619211	1.21671602316	1.07223994643	0.960164169566	1.10514472867	0.796569336003	3.88589637858	ENSG00000100335	protein_coding	5698
5_00152706	0.55957632417	0.771268811033	0.0	0.617376075434	1.68399847731	0.321036025401	0.235703124467	0.137196066255	0.000332260001768	0.19725015327	0.146991134621	0.0521675493008	0.0953014120449	0.0204932151979	0.035483660576	0.00303459773077	ENSG00000100335	protein_coding	5630
5_00152707	0.390635981666	0.34712232399	0.0	0.0840099491515	0.00562346599158	0.071098415241	0.0488214802565	0.0257625703429	0.00591253531882	0.0132351181977	0.0	0.00899556684971	0.025153818935	0.0044268295668	0.00958337911409	0.069319743638	ENSG00000128272	protein_coding	1971
5_00152708	69.9761833375	128.940304428	15.6659495159	51.466949225	17.3836861722	19.6162947402	2.02344154299	10.9354006925	4.33672537293	8.53097769125	2.92566718031	3.61640936611	2.37519105851	3.40473117712	4.99712424573	11.0833504363	ENSG00000128272	protein_coding	1875
5_00152709	1.16031785612	1.72363514889	0.0197624467666	0.186806074599	0.0579828300068	0.0618129878738	0.0687270868972	0.0860892251488	0.0334181600869	0.0370237864298	0.0667473150872	0.0250274477365	0.0419361792896	0.0307708344379	0.0421463214261	0.0879941595209	ENSG00000128272	protein_coding	2477
5_00152710	0.0	0.0	0.0	0.0	0.0	0.0	0.0	0.0	0.0	0.0	0.0	9.13658368731e-13	0.0026551720997	0.0	0.0	0.0	ENSG00000100346	protein_coding	10000
5_00152711	0.0	0.0	0.0	0.0	0.00115291084467	0.0	0.0	0.0	0.000569534256528	0.0	0.000287212509197	0.000764344842653	0.0	0.0	0.0	0.000807568288735	ENSG00000100346	protein_coding	9895
5_00152712	0.0	0.0	0.0	0.0	0.0	0.0	0.0	0.0	0.0	0.0	0.0	0.0	0.0	0.0	0.0	0.0	ENSG00000100346	protein_coding	6501
5_00152713	0.00134706032261	0.00352542416309	0.0	0.000722253137266	0.0	0.00051181097485	0.0	0.00101762049651	0.0	0.000454472464936	0.0	0.000237931462409	0.0	0.000259379175443	0.00161631182623	0.0	ENSG00000100346	protein_coding	6396
5_00152714	0.0	0.0217305467856	0.0	0.0299460466096	0.0273867278972	0.00429948516726	0.000620657418535	0.0212602562763	0.0218705963734	0.0154724461475	0.0513106659818	0.0291434385741	0.0340760942551	0.0481486473398	0.140828422639	0.087168185272	ENSG00000176177	protein_coding	1160
5_00152715	0.0	0.0	0.0	0.0	0.0	0.0	0.0	0.00264936926793	0.0	0.0	0.0	0.0	0.0	0.0	0.0	0.0	ENSG00000100351	protein_coding	2232
5_00152716	0.0	0.0	0.0	0.0	0.0	0.0	0.0	0.0	0.0	0.0	0.0	0.0	0.0	0.0	0.0	0.0	ENSG00000100351	protein_coding	2112
5_00152717	0.0	0.00297238991471	0.0	0.0	0.0	0.0	0.0	0.0	0.0	0.0	0.0	0.0	0.0	0.0	0.0	0.0	ENSG00000100351	protein_coding	2594
5_00152718	0.0	0.0	0.0	0.0	0.0	0.0	0.0	0.0	0.0	1.28112225957e-07	0.0	0.0	0.0	0.0	0.0	0.0	ENSG00000100351	protein_coding	2415
5_00152719	0.0	0.0	0.0	0.0	0.0	0.0	0.0	0.0	0.0	0.0	0.0	0.0	0.0	0.0	0.0	0.0	ENSG00000100351	protein_coding	2323
5_00152720	0.0	0.0	0.0	0.0	0.0	0.0	0.0	0.0	0.0	0.0	0.0	0.0	0.0	0.0	0.0	0.0	ENSG00000100351	protein_coding	2295
5_00152721	0.0	0.0	0.0	0.0	0.0	0.0	0.0	0.0	0.0	0.0	0.0	0.0	0.0	0.0	0.0	0.0	ENSG00000100351	protein_coding	2062
5_00152722	0.0	0.0	0.0	0.0	0.0	0.0	0.0	0.0	0.0	0.000694578207273	0.0	0.0	0.00380103961796	0.0	0.0	0.0	ENSG00000100351	protein_coding	2408
5_00152723	0.0	0.0	0.0	0.0	0.0	0.0	0.0	0.0	0.0	0.0	0.0	0.0	0.0	0.0	0.0	0.0	ENSG00000133477	protein_coding	2071
5_00152724	0.0	0.0	0.0	0.0	0.0	1.75134322024e-07	2.963571155e-13	4.68059336082e-08	0.0	0.0	1.55276660773e-06	6.51974031964e-10	1.09347098248e-10	0.0	1.96360515484e-12	0.0	ENSG00000100354	protein_coding	18351
5_00152726	0.0914297510026	0.0262833323837	0.0363925426497	0.00775419698534	0.00438370266956	0.00293297528465	0.0128540377162	0.0175071293886	0.0197825206941	0.00247632234746	0.00472658509839	0.018954252718	0.017934032439	0.00999831947958	0.0303596275354	0.0501178259996	ENSG00000100354	protein_coding	16268
5_00152727	3.96327606909e-09	0.0516963884912	0.0	0.14299831225	0.40182842014	0.131166469841	0.0629502517489	0.22627669809	0.0714323226626	0.20559576633	0.150731572291	0.0969304807317	0.104696320177	0.140492769859	0.245625814859	1.10264303454	ENSG00000100354	protein_coding	17949
5_00152728	0.0311927023682	0.0765842920849	0.0	0.00328055074121	0.0	0.0	0.0	0.0	0.0	0.00275151387109	0.0	0.00268956620108	0.00957945919106	0.00541384999842	0.00643445199009	0.0257339976671	ENSG00000100354	protein_coding	18279
5_00152729	0.0951769443772	0.225079345467	0.00774686539504	0.11839938534	0.0279649532045	0.0295100040679	0.00745795106595	0.0786089372575	0.0462066404204	0.0798112397171	0.0321450581338	0.0764911403366	0.0897169188138	0.117676420679	0.418551906737	0.445839526887	ENSG00000100354	protein_coding	5041
5_00152730	17.3303500562	29.3260872838	4.57329189645	13.6853811895	7.67242494118	11.2425867425	3.95866769657	19.8084133374	21.7520320251	39.4162012469	28.0460700352	35.7593838605	28.4043644993	34.013056743	33.8562271534	65.0783493186	ENSG00000239900	protein_coding	1561
5_00152731	1.00900389531	2.14572220917	0.0	0.43448367955	0.122329719706	0.623087277656	0.0733220674713	0.343205541505	0.146093051267	0.283562922399	0.217879939149	0.309857918124	0.377311547822	0.260181823179	0.222844466167	0.482565009902	ENSG00000239900	protein_coding	1603
5_00152732	0.142762515562	0.397240532479	0.0937592100804	0.0370292419428	0.0236713195099	0.0134670388	0.00886273571089	0.0346946626042	0.0489937055583	0.0260921837237	0.0671795030255	0.0681324182845	0.0353490212677	0.0406011245994	0.0357127606701	0.133766768972	ENSG00000239900	protein_coding	1557
5_00152733	0.847831300159	0.855253872926	0.343971074771	0.630290395445	0.0407936629874	0.733849207996	0.298062658745	1.98127461952	2.28885383756	3.43473857277	3.01901077998	6.79145470729	2.29782445269	4.27606610933	7.82907337507	2.31068176057	ENSG00000239900	protein_coding	1384
5_00152734	0.188954190366	0.699445954229	0.0	0.0912672088511	0.176205701111	0.265956089786	0.0371690961777	0.329250423217	0.395685122349	0.599050216493	0.451829354677	0.60502644954	0.355037752618	0.744665441201	0.650921442942	0.956248417979	ENSG00000239900	protein_coding	1516
5_00152735	0.620436400931	1.17963538434	0.116248050976	0.239089171658	0.122819115174	0.0635592176931	0.00747804096785	0.109082823457	0.0235264473984	0.122977932481	0.0460569961518	0.0645937572345	0.0375708802169	0.0585916676264	0.0447471684213	0.112774208052	ENSG00000239900	protein_coding	835
5_00152736	0.25751877722	0.218236614232	0.0471133120957	0.0604288837431	0.182276883299	0.0192634793061	0.00621914609065	0.0461528653971	0.0241651517029	0.02146782796	0.0293871937003	0.0166206320317	0.0180995129812	0.0148369240759	0.107417181019	0.0211203887762	ENSG00000100359	protein_coding	1495
5_00152737	0.326900517697	0.524520945484	0.261831725977	0.287231056349	0.311847229379	0.132334280933	0.0257190550033	0.234236230211	0.202658025167	0.211613093036	0.203133160277	0.248570474581	0.0646824617159	0.165806990945	0.405465221324	0.852753107384	ENSG00000100359	protein_coding	2399
5_00152738	0.578724632403	0.652526707958	6.7060912399e-08	0.501028775489	0.138977992879	0.335866779529	0.0965943415473	0.652420216928	0.394274913502	0.859550920175	0.493560284746	1.11886384108	0.903792779082	1.03830486755	2.67900056988	4.11546928638	ENSG00000100359	protein_coding	2996
5_00152739	0.0786385793512	0.139888524322	0.0	0.0230370312607	0.0	0.0390209635941	0.00199761909384	0.00998784224039	0.0130637881238	0.0256691395011	0.00858752600829	0.0119083039821	0.00221012891451	0.0213513169837	0.0281359913541	0.192708413822	ENSG00000100359	protein_coding	3202
5_00152740	0.0180645285382	0.0298029797393	0.0594000395264	0.0598381248342	0.000819895573936	0.0123795759854	0.0	0.0159804858782	0.00492464828751	0.0209251236579	0.00266709899269	0.00774551922554	0.0	0.00495001839707	0.0316763311746	0.0438787972913	ENSG00000100359	protein_coding	2766
5_00152741	0.0	0.0	0.0	0.0	0.0	0.0	0.0	0.0	0.0	0.0	0.0	0.0	0.0	0.000383302270996	0.0	0.0	ENSG00000128285	protein_coding	2422
5_00152742	0.0	0.0	0.0	0.0	0.0	0.000922420737469	0.0	0.000729243194583	0.0	0.0	0.000750209271	0.0	0.000731921482854	0.0	0.0	0.0	ENSG00000128285	protein_coding	1997
5_00152743	0.0289163922576	0.00705132987853	0.0	0.0597946365084	0.0	0.0	0.0	0.0	0.0	0.0	0.0	0.0124853976005	0.0	0.00252287974095	0.0	0.039970824155	ENSG00000196236	protein_coding	1428
5_00152744	0.968656889473	1.40613455854	0.209026359402	0.560254596768	0.365560297829	0.194725714147	0.0346070902803	0.0937370643567	0.0299482158715	0.0796161867708	0.0332016514898	0.00417007350744	0.0415224221048	0.0242048252345	0.023065789279	0.0377132029472	ENSG00000196236	protein_coding	1309
5_00152745	0.0215513847818	0.0279393059807	0.0	0.0205353626655	0.0	0.0	0.0	0.0943019214809	0.0856071993524	0.0244090049855	0.130888150572	0.100293698947	0.0592077052122	0.0544357825289	2.39986476095	1.69028835243	ENSG00000196236	protein_coding	1126
5_00152746	0.192393673989	0.318921589062	0.00855329457543	0.126095054706	0.216830833545	0.0797019576553	0.0688635519499	0.249355284042	0.15368756039	0.32689232314	0.197907001394	0.264715154393	0.336474645729	0.49072438218	1.9701401933	5.23225907063	ENSG00000196236	protein_coding	3058
5_00152747	0.114489938865	0.2361386714	0.157379888794	0.319207501891	0.0	0.171561889979	0.00455245360359	0.0818154233904	0.0400801242687	0.0841910836043	0.0141695270316	0.0151273948483	0.0598393986403	0.0289396648485	0.0109230431981	0.0731673636261	ENSG00000196236	protein_coding	3147
5_00152748	1.63619448732	2.30610164176	0.123423537902	1.55552251508	0.182892453277	0.457498505441	0.0299536910317	0.228053959882	0.0852231537329	0.190341796946	0.0779258074649	0.0450790523213	0.0244092245801	0.02682036519	0.0498283771538	0.268038974341	ENSG00000196236	protein_coding	839
5_00152749	0.032985289065	0.058159344709	0.00309102512593	0.0469678294199	0.0	0.027649972053	0.0	0.0104402961948	0.0103514139601	0.0202675907571	0.0168487309048	0.00575905080272	0.0098586359035	0.019945729731	0.0306760879646	0.0773031341757	ENSG00000196236	protein_coding	1445
5_00152750	3.13299049914	4.57450128478	0.923759713555	1.87230231158	0.73672353693	0.697135984254	0.148791353511	0.37531453463	0.256136067911	0.317964228457	0.334229799626	0.196532983864	0.157844529198	0.25259745595	0.680582034439	0.712433257114	ENSG00000196236	protein_coding	2307
5_00152752	0.857649909399	1.43771802758	1.56607896467	1.56113416181	1.43845409821	0.765853948304	0.10872650125	0.414003442877	0.201125172589	0.533189825288	0.410366029792	0.258985062142	0.359016396934	0.490137119636	1.0748722461	6.05531153167	ENSG00000196236	protein_coding	1413
5_00152753	125.2117888	136.078765499	71.77492991	124.075304353	90.9507786721	136.356190278	22.5914635918	62.7172944266	28.528201609	42.4299364446	15.2737765961	10.4535120223	7.03284575321	7.54535523222	8.94265387979	12.3006694238	ENSG00000100387	protein_coding	529
5_00152754	0.0148539291989	0.111921364459	0.0	0.0279934799577	0.00537894477624	0.0163346694725	0.00292778660913	0.0418103496595	0.0162820748117	0.0396366964317	0.023051900083	0.0281359833211	0.00627677452212	0.022390924202	0.0087329495169	0.0278457801617	Unknown	Unknown	631
5_00152755	0.288747425666	0.391129077379	0.204680431558	0.486085468373	0.510675496711	0.39039802881	0.0826409156736	0.455208230966	0.208440398433	0.523494903855	0.343853836372	0.323356756599	0.322390313874	0.457362640236	0.904574837889	2.86523328889	ENSG00000100393	protein_coding	9003
5_00152756	0.0	0.0	0.0	0.0156319727136	0.0	0.0	0.0	0.0	0.0	0.0	0.0	0.0113259878093	0.0	0.0	0.0	0.0	ENSG00000100395	protein_coding	3395
5_00152757	0.85540328308	0.986474429735	0.257130905865	0.785840290763	0.355914880399	0.63943635164	0.164248991395	0.96495299389	0.816101135824	1.88957783377	1.02358095243	1.93982093391	1.78687668584	2.07771358578	5.95132646699	11.4352255142	ENSG00000100395	protein_coding	3290
5_00152758	0.021717565089	0.0294024806785	0.0	0.0559048290135	0.237104922251	0.0896164888287	0.0154402076626	0.126876715461	0.0979061203327	0.205990014157	0.104767927101	0.250047873805	0.10715557055	0.119357106174	0.138833854702	0.196560110825	ENSG00000100395	protein_coding	2464
5_00152759	0.286946584811	0.56233460126	0.0372272641029	0.0861270122523	0.0286627166073	0.0427596395128	0.00890302558981	0.0326546992456	0.00972915253177	0.0389831984377	0.0275762681286	0.0241937932673	0.0194374906154	0.0317225506651	0.0418119362352	0.133992174129	ENSG00000100403	protein_coding	5414
5_00152760	0.0841864074287	0.333022730657	0.0	0.237674591895	0.0222683932306	0.0584182357689	0.0086253663527	0.187583363789	0.119305233717	0.229850949616	0.121781980243	0.178579820577	0.0860924045171	0.134991972958	0.233180696875	1.6702413077	ENSG00000100403	protein_coding	5884
5_00152761	0.0	0.115204508869	0.0	0.0	0.0	0.0	0.0	0.0	0.0	0.0	0.0	0.0	0.0	0.0	0.0	0.0	ENSG00000100403	protein_coding	162
5_00152762	0.0998972713091	0.0229130429924	0.0499986532504	0.0241300830588	0.026352052296	0.0416927668693	0.0	0.0315422284309	0.0151673455025	0.0454726144299	0.0438647282888	0.0443444624674	0.0546406721651	0.0424276251774	0.0546433227077	0.276756867525	ENSG00000167074	protein_coding	4331
5_00152763	0.0470836174043	0.175788101917	0.0	0.0430346053803	0.0	0.0	0.0150090534347	0.0877872680966	0.110505694284	0.151880734001	0.10985898646	0.177866978303	0.0973488683626	0.155394086052	0.190353545885	0.261358965775	ENSG00000167074	protein_coding	4429
5_00152764	8.48427694951e-05	0.0	0.0	0.0	0.0	0.0	0.0	0.0	0.0	0.0	0.0	0.0	0.00533944782364	0.0	0.0	0.0	ENSG00000167074	protein_coding	4444
5_00152766	1.4277524513	2.76466215923	0.348631728755	1.48361727144	0.55825369319	0.76663237992	0.167720026337	1.18010529374	0.473820352264	1.00434752771	0.506283576658	0.777687984965	0.372599852208	0.767419505258	2.00203992399	3.70981386717	ENSG00000100412	protein_coding	3065
5_00152767	0.127282791461	0.107574004859	0.0	0.0	0.0	0.0135263971809	0.0	0.00906117034381	0.0132038482781	0.0176593246192	0.0	0.0446644434406	0.00383091545821	0.00766978349785	0.166188442387	0.220115885022	ENSG00000100412	protein_coding	3140
5_00152768	1.59270218813	1.58205748784	0.0	0.225314104453	0.009051816052	0.113899405645	0.0	0.198728191739	0.0952957392071	0.296585764709	0.13481143694	0.48644957543	0.300721528586	0.284785691813	2.12294886558	1.93485539312	ENSG00000100412	protein_coding	2717
5_00152769	0.00927465149957	0.0235454127324	0.0	0.0120901689987	0.0	0.00263771127471	0.0	0.00307179100015	0.00391409844704	0.00637980522506	0.00241891929079	0.00576343102978	0.00760901198207	0.00770744690862	0.00738824464769	0.0133901511246	ENSG00000172346	protein_coding	2678
5_00152770	1.79915246693	9.89216185072	4.76942630694	11.5153069889	7.1400339747	8.64294238325	1.84691939623	7.16169990768	5.82647689223	11.6152789968	8.66941849407	6.46634411385	11.0480049671	11.2281515698	54.2675463642	88.0287649684	ENSG00000196419	protein_coding	2185
5_00152771	3.26296476531	1.6893618118	0.0	0.0	0.0	0.0	0.0	0.0	0.0	0.0201085020259	0.0123039869921	0.423767315174	0.0	0.0811372780224	16.1693132268	20.6988491567	ENSG00000196419	protein_coding	2010
5_00152772	0.123442897885	0.0547626784306	0.0	0.0	0.0811973321133	0.0	0.0	0.0	0.0216370697075	0.0310458713948	0.0228367624619	0.013513390555	0.0105226876605	0.0	0.0697791626878	0.0	ENSG00000196419	protein_coding	2072
5_00152773	0.0	0.0	0.0	0.0	0.0	0.0	0.0	0.0142535192991	0.0	0.0	0.0	0.0	0.0	0.0473877652964	0.0	0.0326299478788	ENSG00000196419	protein_coding	2024
5_00152774	1.92793479703	0.916159583115	0.0214221341224	0.189999108054	0.0792954062713	0.550548436624	0.251205832203	0.4047737272	0.387189816543	0.506730419559	0.70202820992	0.653771566966	0.259358897293	0.381213623444	1.52510759301	1.84795497846	ENSG00000196419	protein_coding	2166
5_00152775	0.61034707298	1.10327751811	0.0	0.330970246774	0.0	0.14628732845	0.0154368871268	0.0241519718465	0.0199693100562	0.0	0.00385792047965	1.13107478702	0.0	0.896647599325	8.72542747828	32.1587346782	ENSG00000196419	protein_coding	1972
5_00152776	0.0715693759708	0.0406720874052	0.0	0.11810289634	0.110356572015	0.0427973885926	0.0129667394001	0.0651792459132	0.0289488679593	0.0637709290517	0.013806082711	0.0269924230618	0.0271445555988	0.0316689499152	0.0201828939354	0.121240650343	ENSG00000184208	protein_coding	5102
5_00152777	0.0275636569854	0.0620431799518	0.0680761666219	0.0702049314626	0.0	0.00687980597796	0.0	0.0388322451412	0.00567190905768	0.0291139161714	0.00980597952017	0.0	0.0104671114539	0.0150536919506	0.0166246658805	0.0913874100864	ENSG00000184208	protein_coding	5075
5_00152778	0.0250295088437	0.0179628375747	0.0	0.0	0.0	0.0387939490575	0.00830125019571	0.0	0.0	0.0	6.91227969034e-12	0.016468346557	0.0	0.0	0.00307510031759	0.000849284095071	ENSG00000184208	protein_coding	5161
5_00152779	0.0	0.0	0.0	0.0	0.0	0.0	0.0	0.0	0.0	0.0	0.0	0.0	0.0	0.0	0.0	0.0	ENSG00000167077	protein_coding	1943
5_00152780	0.0	0.0	0.0	0.0	0.0	0.0	0.0	0.0	0.0	0.0	0.0	0.0	0.0	0.0	0.0	0.0	ENSG00000167077	protein_coding	4006
5_00152781	0.0795849459648	0.0593297884249	0.0112886380822	0.026992393497	0.0134414560255	0.014274825594	0.00766720865201	0.00627890475839	0.00515181083079	0.0101507279181	0.00294277216657	0.00659122846161	0.00775157803755	0.00698610030405	0.0159314070566	0.0226606465201	ENSG00000167077	protein_coding	4522
5_00152782	0.0	0.00860185424808	0.0	0.0	0.0	0.0	0.0	0.0	0.0	0.0	0.0	0.0	0.0014452860255	0.0	0.0	0.0	ENSG00000183066	protein_coding	1027
5_00152783	0.104351180628	0.0251727278256	0.0	0.046425943461	0.0141300805286	0.0680911221088	0.0	0.0434829869062	0.0	0.0	0.0	0.023965893441	0.0165336742261	0.0	0.00406506015002	0.0656601201592	ENSG00000205704	protein_coding	329
5_00152784	0.00402011481497	0.0103157050499	0.00117445390422	0.00213174568916	0.00112534868457	0.00181592766912	0.000199831998574	0.0012693291882	0.00145423823404	0.00121481303692	0.00103747706516	0.00119771981457	0.00142727765066	0.00137434274381	0.0	0.0120055813797	ENSG00000167077	protein_coding	2775
5_00152785	0.0	0.0	0.0	0.0	0.0	0.0	0.0	0.0	0.0	0.0	0.0	0.0	0.0	0.0	0.0	0.0	ENSG00000167077	protein_coding	2721
5_00152786	0.0472143351982	0.121047335519	0.00070255247718	0.0310353306277	0.0	0.0	0.0	0.0	0.0	0.0	0.0	0.0	0.0	0.0	0.0	0.0	ENSG00000167077	protein_coding	2616
5_00152787	0.0	0.0	0.0	0.0	0.0	0.0	0.0	0.0	0.0	0.0	0.0	0.0	0.0	0.0	0.0	0.0	ENSG00000167077	protein_coding	1792
5_00152788	0.0	0.00304318313596	0.0	0.00375725275633	0.0	0.0	0.0	0.0	0.0	0.0	0.0	0.0	0.0	0.0	0.0	0.0	ENSG00000167077	protein_coding	1579
5_00152789	0.0	0.0	0.0	0.0	0.0	0.0	0.0	0.0	0.0	0.0	0.0	0.0	0.0	0.0	0.0	0.0	ENSG00000167077	protein_coding	1634
5_00152790	0.0	0.0	0.0	0.0	0.0	0.0	0.0	0.0	0.0	0.0	0.0	0.0	0.00241311219934	0.0	0.0	0.0	ENSG00000167077	protein_coding	1212
5_00152791	0.0	0.0	0.0	0.0	0.0	0.0	0.0	0.0	0.0	0.0	0.0	0.0	0.0	0.0	0.0	0.0	ENSG00000167077	protein_coding	1388
5_00152792	0.00986214937156	0.0	0.0	0.0	0.0	0.0	0.0	0.0	0.0	0.0	0.00062803919037	0.0	0.0	0.003044072545	0.0	0.0	ENSG00000167077	protein_coding	1375
5_00152793	1.13809808258e-07	0.00381540710037	0.0	0.0	0.0	0.0	0.0	0.00967838517005	0.0	0.00819954492475	0.0	0.0	0.0	0.0	0.0	0.0	ENSG00000167077	protein_coding	1243
5_00152794	0.546208066456	0.608038206175	0.191459907212	0.443698044141	0.256532589678	0.233316419864	0.0436973651877	0.382362043533	0.135648701778	0.279646252896	0.177262077188	0.26887242014	0.230267610528	0.334113926335	0.65115708169	2.24111082303	ENSG00000100147	protein_coding	7087
5_00152795	0.664536508798	0.235766312798	0.0	0.197151132779	0.23907327138	0.337617322268	0.0777262534828	0.43581933758	0.323100053367	0.531045354537	0.342566792731	0.587215833169	0.555730548168	0.476990137173	2.57240763486	3.11201566942	ENSG00000100147	protein_coding	936
5_00152796	0.0	0.0242828606573	0.0	0.0268862506119	0.0	0.0384928181606	0.00719242728531	0.0675107229524	0.0603978874578	0.134844686426	0.0562629803705	0.112202222936	0.0798300251574	0.0653642805954	0.209026662669	0.178045779362	ENSG00000100147	protein_coding	4240
5_00152800	0.44294788031	0.375436487534	0.0	0.631079273807	0.252015703324	0.143100527587	0.0455628023492	0.135885692165	0.0750919610682	0.200951662173	0.0375392664203	0.0219151360804	0.0685388392169	0.0933229256485	0.173194138719	0.975358096821	ENSG00000205704	pseudogene	1237
5_00152801	0.366281082351	0.271987859429	0.0341602181007	0.163372804639	0.0446535059354	0.0284839977693	0.00724356347377	0.394023019365	0.375910327295	0.562732236975	0.407430262823	1.006039309	0.763143693889	0.914617822337	2.67057170293	2.2436643688	ENSG00000198911	protein_coding	4304
5_00152802	0.0965541199482	0.110996639136	0.0311676727112	0.0424187314766	0.0021239877365	0.0333556307004	0.00234647612768	0.038549204683	0.0050891741512	0.0407113211799	0.00206434263668	0.0173896599817	0.0227719587408	0.0198914501011	0.0403868855191	0.233220759472	ENSG00000198911	protein_coding	3935
5_00152803	0.0	0.0	0.0	0.0	0.0	0.0	0.0	0.0	0.0	0.0	0.0	0.0	0.0	0.0	0.0	0.0	ENSG00000207932	miRNA	69
5_00152805	0.0887152719315	0.108034111026	0.00405874695351	0.12237862153	0.00219152819464	0.0390912695284	0.00978106071419	0.0538281432484	0.0252733311475	0.0481950132864	0.0134620772266	0.036333246558	0.0225739184992	0.0194965058708	0.0369176815321	0.0495639090209	ENSG00000205704	protein_coding	1614
5_00152806	0.0138367011849	0.035008751922	0.0	0.024352332516	0.0	0.0371512484131	0.0234318064504	0.165398494834	0.101511140909	0.211565935595	0.148195401587	0.188138800187	0.188440203424	0.241791826269	0.534839857949	0.618101815292	ENSG00000100167	protein_coding	2467
5_00152807	0.299604614399	0.320857360226	0.0	0.159733732107	0.249076435809	0.151929185985	0.0312085787537	0.255946895215	0.120340516623	0.345656999242	0.201826684507	0.309528350648	0.245002456906	0.401476006492	0.540854100372	1.86755183226	ENSG00000100167	protein_coding	4654
5_00152808	0.0	0.00129305154988	0.0	0.000323280566589	0.0	0.0	0.00178806594221	0.00111052557944	0.000330416414685	0.000613597376714	0.00733423561157	0.0	0.00030080102282	6.52897852018e-06	0.0	7.68908655314e-05	ENSG00000100167	protein_coding	2275
5_00152809	0.0	0.0	0.0	0.0	0.0	0.0	0.000573451217068	0.0	0.0	0.0	0.0	0.0	0.0	0.0	0.0	0.0	ENSG00000100167	protein_coding	2172
5_00152810	0.0	0.0979389733497	0.091001185904	0.0251690987783	0.00871782868531	0.0	0.00426797507535	0.020103582739	0.0064853091208	0.0138187581919	0.0329211750343	0.0	0.00908585420189	0.00823448852095	0.0	0.0207028083761	ENSG00000100167	protein_coding	4462
5_00152811	0.0	0.0	0.0	0.0	0.0	0.0	0.0	0.0	0.0	0.0	0.0	0.0	0.0	0.0	0.0	0.0	ENSG00000183066	protein_coding	2314
5_00152812	0.0	0.0	0.0	0.0	0.0	0.0	0.0	0.0	0.0	0.0	0.0	0.0	0.0	0.0	0.0	0.0	ENSG00000183066	protein_coding	2063
5_00152813	0.0	0.0	0.0	0.0	0.0527098101461	0.0	0.0	0.00449802221757	0.0	0.00632775888137	0.00564656081761	0.00250314539881	0.00300997731248	0.00149935455414	0.0	0.0317974995684	ENSG00000183066	protein_coding	1464
5_00152814	0.0	0.0	0.0	0.0	0.0	0.0	0.0	0.0	0.0	0.0	0.0	0.0	0.0	0.0	0.0	0.0	ENSG00000183066	protein_coding	1052
5_00152815	0.141095778861	0.0398158505261	0.0	0.10869581801	0.184835365422	0.13088523296	0.00609279579898	0.160328220307	0.0817179396273	0.142065354569	0.189808532316	0.20223179982	0.129338042866	0.186152152945	0.124739106559	0.692387466896	ENSG00000183066	protein_coding	287
5_00152816	0.00422946295473	0.0172106978251	0.0	0.00108777757336	0.0	0.00769549383223	0.00264624053447	0.0042738206032	0.00104810435723	0.005402402661	0.00390681541045	0.00704409848892	0.00265914576957	0.0039554609564	0.00121486940933	0.00735297936027	ENSG00000177096	protein_coding	2331
5_00152817	0.504773861515	1.16251286033	0.0603405285057	1.1136331272	0.0	0.650323593454	0.0862958783292	0.0634064930607	0.0	0.00677395119986	0.0328251250556	0.00847134878642	0.0	0.014884467319	0.011613355481	0.0289762987541	ENSG00000183172	protein_coding	1517
5_00152818	5.24935803236	9.04664254919	2.83610871674	8.70856336261	4.38632626214	5.51809926619	0.551708211074	3.36016359887	0.827935362675	1.54454778536	0.511060456252	0.445296199505	0.300387303617	0.348899306015	0.836408877081	1.09462789542	ENSG00000183172	protein_coding	1566
5_00152820	0.210907953463	0.283122001179	0.00264117198163	0.195033986444	0.0706183985504	0.188606293876	0.0216502386359	0.269782452262	0.12882354663	0.246317809635	0.067993999162	0.145963225209	0.0891839914504	0.102772978242	0.183315704912	0.326761009541	ENSG00000237037	processed_transcript	2211
5_00152821	0.149573019228	0.173111489771	0.0313809935751	0.13493265198	0.0114305741339	0.0609062825043	0.004517866223	0.0657793575733	0.0234308848697	0.030840596313	0.00844086793391	0.026771326261	0.0187412688369	0.0206190020426	0.0437666229543	0.0646617476087	ENSG00000182057	lincRNA	1281
5_00152822	0.273412812711	0.392943421685	0.120897345883	0.310499200791	0.0544587607212	0.120107990389	0.026357676119	0.138334392228	0.0370215944452	0.180804938263	0.0273781442222	0.0474919647495	0.0436740573648	0.0365198537726	0.0792005402031	0.183936104612	ENSG00000182057	lincRNA	1010
5_00152823	0.0659159782431	0.0860282916658	0.0334120878684	0.119226857862	0.162455094817	0.0771250289245	0.00979685222568	0.0493972117769	0.0179601409	0.0500952390693	0.0160958754112	0.024733907365	0.0229696289073	0.0245731327454	0.0426143245647	0.133436349069	ENSG00000182057	lincRNA	2585
5_00152824	0.0	0.00413582736502	0.0	0.0	0.0	0.00328085588684	0.0047798893372	0.0112316114966	0.00670807529851	0.00727904208764	0.024538883539	0.0279188660521	0.0122243055546	0.00463763280402	0.0182535583378	0.0434619376321	ENSG00000172250	protein_coding	1356
5_00152825	0.0	0.0	0.0566625609756	0.0	0.0	0.0	0.0	0.0	0.0	0.0	0.0	0.0	0.0	0.0	0.0	0.0	ENSG00000172250	protein_coding	802
5_00152826	0.127083127122	0.148734757733	0.0192723868177	0.107297756742	0.117805832352	0.0326245265047	0.00860509543581	0.0527189741009	0.010935066198	0.0450236910911	0.0407575606014	0.0581362083559	0.0724056273276	0.036069086679	0.0611392435475	0.161353060485	ENSG00000183569	protein_coding	1582
5_00152827	0.0	0.0	0.0	0.0274498320738	0.0	0.0477279129315	0.0	0.0299711761319	0.03797020162	0.107064644534	0.0326665665689	0.105990924787	0.112075836152	0.111891577087	0.284041370577	0.396335700891	ENSG00000183569	protein_coding	1373
5_00152828	0.162951441155	0.251576118742	0.00652661555847	0.080015404058	0.0	0.00383932466589	0.0191272368684	0.0234839977581	1.48953402435e-11	0.0359973576317	0.0042260104357	0.0	0.0	0.00919629985781	0.012194470764	0.0260343523587	ENSG00000183569	protein_coding	2036
5_00152829	0.0	0.0947346835813	0.0161808225461	0.0	0.0	0.0	0.0137701891548	0.0193074845482	0.0219101128768	0.0	0.0486624887878	0.0142141748945	0.0	0.0173353576265	0.0	0.0809849636095	ENSG00000183569	protein_coding	1181
5_00152830	0.0	0.0	0.0	0.0	0.0	0.0	0.0	0.0	0.0	0.0	0.0	0.0	0.0	0.0	0.0	0.0	ENSG00000183569	protein_coding	2052
5_00152831	0.146035620622	0.139408355885	0.0	0.150709105065	0.0162944567425	0.202717817765	0.0651087487395	0.228441680278	0.170696304587	0.315001912748	0.175902531458	0.138507866658	0.0823549404086	0.0717803186331	0.0720334994648	0.102983052281	ENSG00000100290	protein_coding	949
5_00152832	1.90761335506	1.49655727567	0.295555115129	1.03782471467	0.677682644443	3.10563972213	0.39074947638	3.58390462578	2.79591100671	2.88461132162	1.81470192678	3.00084176789	2.10301306283	1.80302867929	5.87787295829	5.73039488856	ENSG00000100300	protein_coding	865
5_00152833	2.44679540937	3.37036545343	0.0218028034982	4.32305190251	0.664119809877	4.18982688019	1.20065859933	4.48616406338	2.54247852161	3.85740267711	1.28195909486	1.40885823624	0.423666811725	0.650340891779	0.4737946278	0.937604278256	ENSG00000100300	protein_coding	654
5_00152834	2.9382214726	4.0693413204	0.326918937364	2.2814040997	0.0	2.41139640064	0.0	5.77331368485	0.8345428019	5.15813577746	0.0656170175042	3.21299586707	0.60787825576	1.48913161255	0.880402947829	2.14584631139	ENSG00000100300	protein_coding	780
5_00152835	0.0377177199155	0.0538779095169	0.0136296230848	0.0684870704784	0.225181755064	0.038087596171	0.00176223603404	0.030513348028	0.00775486470317	0.00733328454105	0.0148892736453	0.0169164480021	0.0223475874049	0.0165750868977	0.0274019288647	0.0740335048813	ENSG00000203527	antisense	1945
5_00152836	0.0	0.0191374635592	0.0	0.0	0.0	0.0	0.0	0.00328989510743	0.0	0.00379325742329	0.0	0.00598289105451	0.00379214299665	0.00389636477209	0.0	0.0	ENSG00000186732	protein_coding	2507
5_00152837	0.0426865291711	0.0361874862912	0.0	0.0273656945915	0.0	0.0231118195695	0.0	0.0453010510278	0.0149761913302	0.0180636586862	0.0	0.010603657216	0.00458732260903	0.00717893248566	0.0134609130877	0.0467847131646	ENSG00000186732	protein_coding	2205
5_00152838	0.0	0.0	0.0134456251734	0.0	0.00515998669445	0.0	0.00102939685069	0.0	1.64172624023e-11	0.00791465516311	0.0092889067407	0.0	0.0	0.00556589903733	0.0	0.0	ENSG00000186732	protein_coding	2023
5_00152839	0.0	0.00397642900322	0.0	0.00993745641501	0.0181285466314	0.00571308645941	0.0	0.00317248150174	0.00283641383511	0.00100053780626	0.000794271537047	0.00129895129073	0.00407888400681	0.0036115704265	0.0	0.00933611816103	ENSG00000186732	protein_coding	1943
5_00152840	0.0	0.0	0.0	0.00306207185594	0.0	0.00346789112695	0.0	0.00215358392324	0.00130701719846	0.0	0.0	0.0	0.0	3.39323024312e-05	0.0	0.0	ENSG00000186732	protein_coding	2761
5_00152841	0.0	0.0	0.0	0.0	0.0	0.0	0.0	0.0030199856274	0.0	0.00576869162065	0.0	0.00310374568687	0.0	0.0	0.0	0.0	ENSG00000186732	protein_coding	2724
5_00152842	0.419283407656	0.60084017133	0.0831170043878	0.555941972384	0.214010653105	0.195168997488	0.043182237217	0.22956312495	0.0960999405617	0.219419400172	0.113236761505	0.145793903792	0.158459905885	0.199127114493	0.569084569113	1.89712498342	ENSG00000100344	protein_coding	4582
5_00152843	0.0	0.00564714792849	0.218588903573	0.00885903068409	0.0	0.0	0.0	0.0097065944985	0.0154910079832	0.0	0.0403036210455	0.076148870808	0.0202702736349	0.0186757829711	0.956478984778	0.532944920722	ENSG00000100344	protein_coding	1598
5_00152845	1.53316205896	2.94022790571	1.34590978301	1.79344579335	0.997079825079	1.06850566448	0.176067829072	0.996973252294	0.826765088816	1.54128646571	1.48985846759	1.20487762311	1.86958204948	2.01060871583	11.1522923471	19.8622390912	ENSG00000100347	protein_coding	1940
5_00152846	0.0	0.0	0.104838403428	0.0	0.0	0.0	0.0345508830669	0.0	0.0	0.00386850495939	0.0	0.0	0.0	0.00230419554575	0.0356111985938	0.0843530565893	ENSG00000100347	protein_coding	1788
5_00152847	0.230283788839	0.166106710172	0.0	0.0977241190314	0.0418024471696	0.0885838397063	0.0142493082447	0.0390213416363	0.0	0.0731298899373	0.0350813438149	0.0697100753194	0.0863895703712	0.0659832112133	0.01400737325	0.154971050594	ENSG00000100347	protein_coding	381
5_00152848	0.0588708589764	0.0659742567785	0.00196940705145	0.0262498693891	0.0295975932689	0.0162850593862	0.00107553396787	0.0125517482341	0.00255168021088	0.00816837971288	0.000981640825711	0.00941315393665	0.00812210047043	0.00989750228481	0.0161294164506	0.0156930740011	ENSG00000100347	protein_coding	2370
5_00152849	0.2031798934	0.0691543353333	0.0	0.0392771649275	0.0	0.09521974711	0.0	0.0277103008972	0.00396945842739	0.00557681454344	0.0245881112131	0.0110557528633	0.00315194554939	0.0198037155005	0.0187812484543	0.0986308389946	ENSG00000188677	protein_coding	1785
5_00152850	0.0285194317483	0.0119669167088	0.0	0.0389566838795	0.0	0.0115135753166	0.00127304577542	0.0405207778716	0.00324906153095	0.00518663743323	0.0146057739098	0.0135998523043	0.0	0.0307041615715	0.0	0.147054021728	ENSG00000188677	protein_coding	481
5_00152851	0.673588731447	1.1489838587	0.0505959429455	0.524110692063	0.327462538176	0.339229230165	0.19175819826	0.84402450336	0.99098985673	1.54476944663	1.02827697898	1.42027344101	1.39602338657	1.25254970852	2.76730084272	3.9411377536	ENSG00000188677	protein_coding	1690
5_00152852	0.447820168999	0.267492113548	0.918081916448	0.397898688726	0.326990992576	0.454884173513	0.112774047061	0.937796084346	1.47445846596	1.94524406977	1.82259024092	2.28383631473	2.02877841683	2.0184462347	2.71184173993	3.08044150995	ENSG00000188677	protein_coding	1028
5_00152853	0.046242559713	0.185745488407	0.0248142749054	0.12533479371	0.0	0.118912815469	0.0375229010152	0.178475280465	0.217201201509	0.334277194623	0.220128605376	0.238525582537	0.19572125465	0.210103140991	0.298505811655	0.375046460183	ENSG00000188677	protein_coding	1530
5_00152854	0.0	0.0	0.0251339002929	0.0	0.0593987982395	0.0	0.00558251113121	0.00758359161949	0.0	0.0	0.0	0.00513536075289	0.0164368592859	0.0044744634768	0.0	0.0577720409133	ENSG00000188677	protein_coding	1628
5_00152856	0.158130150154	0.224406361325	0.040923660377	0.123066384593	0.0572437137861	0.102805727446	0.0136651604677	0.109074415005	0.0816777038511	0.166063596439	0.146885029666	0.170720748911	0.162070993895	0.202489635744	0.228434537216	0.828466138257	Unknown	Unknown	1399
5_00152857	0.0	0.0	0.0	0.0	0.0	0.0	0.0	0.0	0.0	0.0	0.0	0.0	0.0	0.0	0.00173147816631	0.0	ENSG00000138964	protein_coding	1694
5_00152858	0.0	0.0	0.0	0.0	0.0	0.0	0.0	0.0	0.0	0.00293726612041	0.0	0.0	0.0	0.0	0.0	0.0	ENSG00000138964	protein_coding	2148
5_00152859	0.0	0.0	0.0	0.0	0.0	0.0	0.0	0.0	0.0	0.0	0.0	0.0	0.0	0.0	0.0	0.0	ENSG00000138964	protein_coding	1930
5_00152860	0.0	0.0	0.0	0.0	0.0	0.0	0.0	0.0	0.0	0.0	0.0	0.0	0.0	0.0	0.0	0.0	ENSG00000138964	protein_coding	2208
5_00152861	0.0	0.0	0.0	0.0	0.0	0.0	0.0	0.0	0.0	0.0	0.0	0.0	0.00284219267114	0.0	0.0	0.0	ENSG00000138964	protein_coding	958
5_00152862	0.0	0.00219563771326	0.0	0.0	0.0	0.0	0.0	0.0	0.0	0.0	0.0	0.0	0.00236446126964	0.0	0.0	0.00272803720219	ENSG00000138964	protein_coding	1669
5_00152863	0.0	0.0015399826816	0.0	0.0	0.0	0.0	0.0	0.0	0.0	0.0	0.0	0.0	0.0	0.0	0.0	0.0	ENSG00000138964	protein_coding	1967
5_00152864	0.0	0.00154398545813	0.0	0.00255073285851	0.0	0.0	0.000561103008853	0.0	0.0	0.0	0.0	0.0	0.0	0.0	0.0041675305011	0.0044295300134	ENSG00000138964	protein_coding	1967
5_00152865	0.0	0.00377784175647	0.0	0.0	0.0	0.0	0.0	0.0	0.0	0.0	0.0	0.0	0.0	0.0	0.0	0.0	ENSG00000138964	protein_coding	3111
5_00152866	0.0	0.0	0.0	0.0	0.0	0.0	0.0	0.0	0.0	0.0	0.0	0.0	0.0	0.0	0.0	0.0	ENSG00000187012	protein_coding	720
5_00152867	0.0	0.00539587237695	0.0	0.0	0.0	0.0	0.0	0.0	0.0	0.0	0.0	0.0	0.0	0.0	0.0	0.0	ENSG00000187012	protein_coding	787
5_00152868	0.0	0.0	0.0	0.0	0.0	0.0	0.0	0.0	0.0	0.0	0.0	0.0	0.0	0.0	0.0	0.0	ENSG00000187012	protein_coding	756
5_00152869	0.0	0.0298786314817	0.0	0.0	0.0	0.0	0.0	1.10660049337e-08	0.0	0.000947878739722	0.0	0.000226954511389	0.0273341975604	0.0	0.0973151394671	0.0644505664811	ENSG00000186654	protein_coding	1677
5_00152870	0.394701155031	0.454374251136	0.217853434407	0.405867462159	0.0	0.122312972824	0.0511763391427	0.339085954833	0.111937009997	0.291635597186	0.104147989598	0.260270172103	0.120134899981	0.137850808252	0.170943538675	0.321860175556	ENSG00000186654	protein_coding	1560
5_00152871	0.0	0.0	0.0	0.0	0.0	0.0	0.0	0.0	0.0	0.0	0.0	0.0	0.0	0.0	0.0	0.0	ENSG00000186654	protein_coding	2017
5_00152872	0.0	0.0	0.0	0.0	0.0	0.0	0.0	0.0	0.0	0.0	0.0	0.0	0.0	0.0	0.0	0.0	ENSG00000186654	protein_coding	1900
5_00152873	0.0891738312808	0.162753080698	0.0	0.030241135893	0.203903067877	0.0295279208705	0.00274208744934	0.0376554000098	0.0278134681454	0.0246201530173	0.0219268851044	0.0149289001537	0.0186270528398	0.0197355434052	0.0362869445992	0.12041774465	ENSG00000186654	protein_coding	2556
5_00152874	0.0	0.0106174266023	0.0	0.0	0.0	0.0	0.0	0.00408539401845	0.00590889936073	0.00440569455093	0.0	0.00152370328274	0.0	0.00277583393415	0.0	0.0	ENSG00000186654	protein_coding	1936
5_00152875	0.0449448736953	0.0282928579656	0.0	0.0288438528382	0.0	0.0261392833317	0.0	0.0124914783431	0.00669878589207	0.0041685881267	0.0	0.0	0.0	0.0	0.0	0.0	ENSG00000186654	protein_coding	1868
5_00152876	0.0563747356502	0.0	0.0	0.0	0.0	0.0	0.0	0.0	0.00376776650318	0.0	0.00814286654104	0.0	0.000624664728491	0.0	0.0	0.0359244799065	ENSG00000186654	protein_coding	1873
5_00152877	0.0228634460645	0.111118509976	0.00220243871556	0.0	0.0	0.0	0.0	0.00562054000787	0.0	0.00957308349512	0.00246538139604	0.00258251618787	0.0	0.00679145413314	0.0349994693302	0.00703125311383	ENSG00000186654	protein_coding	1732
5_00152878	0.0	0.0183032511722	0.0	0.0	0.0	0.0	0.00983835074202	0.00605801615851	0.0	0.0	0.0	0.0116160512757	0.0134610673903	0.00326659439048	0.0	0.0	ENSG00000248405	protein_coding	2154
5_00152879	0.0482522760754	0.0	0.0273126538494	0.0397248918474	0.00518230631559	0.0215175885701	0.0	0.0404275138831	0.0236545331395	0.00863365031447	0.035319352732	0.0387133509619	0.0	0.0178117822517	0.0900060845652	0.0615334357775	ENSG00000248405	protein_coding	2391
5_00152880	0.0488760708075	0.127062455616	0.0	0.0968452909127	0.0766810709364	0.00673755986956	0.00142082855438	0.042991145892	0.0117244694413	0.0278375058865	0.0524195460289	0.0269974350288	0.0157060572098	0.0284420999429	0.012874684954	0.110213665202	ENSG00000248405	protein_coding	1273
5_00152881	0.106457827349	0.0280475125032	0.0	0.0302079105967	0.0	0.0359186050533	0.00564729174375	0.0185974144283	0.0278748677821	0.0144998029029	0.0	0.00876468144172	0.0316680571185	0.0613544478563	0.126354180186	0.272980884225	ENSG00000248405	protein_coding	1718
5_00152882	0.213871653177	0.254954010818	0.00143724248831	0.104573901618	0.0456612376133	0.0350013398083	0.00457939581359	0.0373804202262	0.0313839940101	0.0359785254107	0.0157125651083	0.0251013770459	0.0121089321141	0.0260535825425	0.0407957832642	0.0938211174453	ENSG00000186654	protein_coding	2471
5_00152883	0.103040842979	0.163136258514	0.0542601437317	0.199761609193	0.431131570699	0.161618423281	0.00711507089065	0.132879955487	0.0502439269573	0.097955096293	0.0570725192296	0.0732133011215	0.0813093888875	0.0996598777969	0.111836363494	0.306463563669	ENSG00000241484	protein_coding	2921
5_00152884	0.0347897138647	0.0477170496467	0.0	0.0	0.0	0.0443437181933	0.0	0.0289852347744	0.0	0.0680539356735	0.0338959876749	0.00786966756934	0.0501004901283	0.0269348479256	0.146661239109	0.148651131082	ENSG00000241484	protein_coding	1723
5_00152885	0.163026522944	0.229622706724	6.26105854223e-10	0.137055847074	0.0	0.0703373615624	0.0	0.128871533152	0.111758046047	0.184755891045	0.0494432955846	0.20618025913	0.208486499628	0.244123162783	1.29975141283	2.43365568413	ENSG00000241484	protein_coding	1630
5_00152886	0.0	0.056360057267	0.0	0.0241062812377	0.0	0.0	0.0193797794117	0.0188419926352	0.0244777644008	0.0262755833302	0.0664007366422	0.0407880928292	0.0854065986244	0.0301603873907	0.191913790417	0.207642047335	ENSG00000241484	protein_coding	1526
5_00152887	0.126032145788	0.249646221521	0.0	0.150998824809	0.133161905254	0.0803765046807	0.0	0.00679956634134	0.0143056767461	0.0	0.0246672672947	0.0	0.0	0.012605959455	0.0	0.116196642406	ENSG00000241484	protein_coding	1472
5_00152888	0.824031508251	1.67042334004	0.217805757817	0.897756610521	0.227359019672	0.593724218874	0.208379657392	0.768821330248	0.480389583686	1.30830548156	0.885557838743	0.660536760397	1.30188586243	1.23617739055	4.30620837488	10.4148378453	ENSG00000093000	protein_coding	5221
5_00152889	0.0	0.0558449062531	0.0	0.0596884204748	0.0716843195541	0.0229949340231	0.0	0.0228077021794	0.0234508379929	0.0919640695149	0.0591608506317	0.0439776383154	0.0523936481146	0.0293395992784	0.0856779051491	0.0828893040271	ENSG00000093000	protein_coding	5567
5_00152890	0.0	0.0279195659547	1.68139439976e-05	0.109278163713	0.0645870852627	0.00592098242169	0.0114328272749	0.0145942334064	0.00662149853747	0.0217788241979	0.016036155388	0.00200555102664	0.0	0.0	0.0	0.0163803364332	ENSG00000093000	protein_coding	5034
5_00152891	0.0	0.225914658372	0.0471983735291	0.267736587222	0.511493759372	0.106180423065	0.0509480718999	0.0954380998996	0.119864766505	0.300188675402	0.163548032741	0.0	0.0670515924254	1.84598345014e-05	0.0	0.453941807251	ENSG00000093000	protein_coding	5047
5_00152892	0.16487951224	0.328621815904	0.135663214393	0.102242773477	0.0304580300186	0.0713977350794	0.0223218712018	0.0517593646906	0.0156969963119	0.0327795949299	0.0241341596524	0.0187759434748	0.0217240504381	0.026323314042	0.0348524376225	0.0677745236053	ENSG00000093000	protein_coding	3507
5_00152893	0.0	0.0	0.0	0.0	0.0	0.0	0.0	0.00148190258438	0.0	0.0	0.0	0.0	0.0105691235946	0.0	0.0	0.0	ENSG00000100373	protein_coding	1024
5_00152894	0.0	0.0	0.0	0.0	0.0	0.0	0.0	0.0	0.0	0.0	0.0	0.0	0.0	0.0	0.0	0.0	ENSG00000100373	protein_coding	661
5_00152895	0.0410611513784	0.0100371005086	0.0	0.00708209021473	0.0	0.0	0.0	0.00398742145119	0.0	0.0139819997046	0.0	0.00831241284452	0.0	0.00244271362092	0.0	0.0112908526964	ENSG00000100376	protein_coding	3238
5_00152896	0.292928952189	0.435437668438	0.132390134358	0.21845187165	0.440529564041	0.172255689181	0.052494163709	0.440271212568	0.309847650707	0.505657366181	0.355509934633	0.56080076855	0.634856491096	0.720055557355	1.54636641972	2.99080590377	ENSG00000100376	protein_coding	2911
5_00152897	0.0	0.0	0.0	0.0	0.0	0.0	0.0	0.0	0.0	0.0	0.0	0.0	0.0	0.0	0.0	0.0	ENSG00000100376	protein_coding	26
5_00152898	0.0	0.0748649473598	0.0	0.22790683733	0.0	0.141950269025	0.00939956969353	0.0270981543981	0.0	0.182482370121	0.0751670605844	0.0142079461587	0.018954423676	0.0605244290063	0.0161199710917	0.251557177381	ENSG00000100376	protein_coding	2295
5_00152899	0.0	0.0791506135116	0.0	0.221770972981	0.0939032497166	0.167898255931	0.00245577074758	0.0	0.0157640500747	0.0	7.62629173937e-09	0.0	0.0	0.0	0.0	0.0	ENSG00000100376	protein_coding	2250
5_00152900	0.0	0.0	0.0	0.0	0.0	0.0	0.0	0.0	0.0	0.0	0.0	0.0	0.0	0.0	0.0	0.0	ENSG00000100376	protein_coding	28
5_00152901	0.0397280718407	0.0231137146517	0.0	0.0	0.0	0.0	0.0	0.0	0.0	0.0205590164142	0.0	0.00416798307525	0.020474008871	0.0180562667419	0.0	0.0	ENSG00000100376	protein_coding	2390
5_00152902	0.0611084854571	0.237176579871	0.0	0.077919684783	0.0	0.00808088851294	0.0	0.0798666779471	0.0351616197063	0.16137062379	0.0820796683434	0.0463190678513	0.079134979532	0.0688221331148	0.105559339228	0.307431574934	ENSG00000128408	protein_coding	1398
5_00152903	0.0	0.059117685065	0.0	0.0	0.0	0.050757670645	0.00207189433441	0.0	0.0	0.0	0.0225031520777	0.0	0.0	0.0	0.0	0.0	ENSG00000128408	protein_coding	1380
5_00152904	0.10685739577	0.117586646276	0.0498166045692	0.0565084228845	0.0	0.0	0.0	0.0168307338331	0.0181031507399	0.0405992186364	0.0427522715866	0.0254245058574	0.106453718878	0.0305454706367	0.100572928191	0.263521115905	ENSG00000128408	protein_coding	814
5_00152905	0.0838150206018	0.156147470584	0.0385266699248	0.133452859858	0.00122532729447	0.102619624636	0.0349275636757	0.138788306206	0.073868764875	0.153562830571	0.113656397291	0.207777329652	0.176092192564	0.29879424981	0.291873563496	0.603019546865	ENSG00000077942	protein_coding	2485
5_00152906	0.13361023313	0.105537914009	0.0319820814892	0.0437149334566	0.0	0.0202240322532	0.0	0.141525222672	0.0531765557525	0.225504994846	0.0799423708061	0.303435424561	0.194076987078	0.347174520798	3.091477172	3.98950977303	ENSG00000077942	protein_coding	2294
5_00152907	0.0	0.0231266977527	0.0	0.0516168725962	0.0	0.0	0.0	0.0	0.0102229043636	0.0	0.0	0.0040686048778	0.0	0.0243337021587	0.0191356861934	0.0	ENSG00000077942	protein_coding	2408
5_00152908	0.0	0.0	0.0	0.0	0.0	0.00632804697506	0.00589482209616	0.0	0.00425973473542	0.0	0.0	0.0	0.00872247193956	0.00278239653419	0.0	0.0	ENSG00000077942	protein_coding	2662
5_00152909	0.0869908041504	0.0690250107667	0.0223014383737	0.0436505597263	0.134593758914	0.0463179392194	0.00557826933446	0.108138141088	0.0600626114372	0.126884018354	0.0728354638538	0.128869306868	0.21325214929	0.134992369891	0.828599738368	1.54406251026	ENSG00000077942	protein_coding	2947
5_00152911	0.0454388389462	0.0800550831156	0.0110889264549	0.0598902668855	0.0434924544725	0.0143775824758	0.00810747331381	0.0220725521147	0.0119756670103	0.0184457238216	0.0166926254893	0.0128300128021	0.0189505658148	0.0195315853128	0.0182866051837	0.0671233337555	ENSG00000077942	protein_coding	5829
5_00152912	0.941680306952	1.41870098016	0.873630588949	1.20737417562	1.68552030488	1.01808148302	0.19117653985	0.605174420247	0.453133549937	0.976644138382	0.872388650732	0.52166205863	0.889617939722	0.935623115988	5.03980133491	14.3940736488	ENSG00000130638	protein_coding	2963
5_00152913	0.0	0.113181753993	0.00117086031952	0.116457336622	0.0	0.0	0.0	0.0196357616337	0.0	0.0960764016345	0.0191981624199	0.0	0.0431195700691	0.0306812512547	0.0460754856134	0.0	ENSG00000130638	protein_coding	2970
5_00152914	0.0	0.0	0.0	0.0	0.0	0.0	0.0	0.0	0.0	0.0	0.0	0.00360516528117	0.00970692336556	0.00356595211848	0.0293074619444	0.0997588902478	ENSG00000130638	protein_coding	2771
5_00152916	0.073890991193	0.111404930665	0.0131026683153	0.0426405285876	0.0196233321472	0.0142676855162	0.00537573947285	0.0108771333615	0.00501284885654	0.00705904649337	0.00986608140999	0.00793872027424	0.0109909939175	0.0139769732595	0.011597773272	0.035576296082	Unknown	Unknown	4162
5_00152917	0.2776964747	0.336253508894	0.0580900857002	0.158038579142	0.192598542971	0.095454891159	0.0356490979979	0.136331008977	0.0518405536141	0.101644511174	0.0347263884334	0.04676903459	0.0366581391351	0.0458277517865	0.0822411553962	0.180420739481	Unknown	Unknown	946
5_00152918	0.155411202431	0.270191432873	0.04327594086	0.129587747699	0.156438217988	0.0421471164245	0.00306004005442	0.0189408784886	0.0209173862228	0.0374418836742	0.00507960778489	0.0110265560992	0.0132153960938	0.0142749476232	0.00750104309587	0.0242749509079	ENSG00000241990	antisense	1796
5_00152919	0.00856981281859	0.0499278622598	0.0	0.011452175124	0.0	0.00814932433778	0.0206554453997	0.0135177229471	0.0	0.0209207494472	0.0133019730177	0.00467632735676	0.00239082352023	0.00422833570596	0.00681814254768	0.0315080904464	ENSG00000197182	protein_coding	1057
5_00152924	0.0	0.0	0.0	0.0	0.0	0.0017809626735	0.0	0.0	0.00587516097355	0.0	0.00640096406565	0.0	0.00689768955152	0.00192328344312	0.0	0.0309586418106	ENSG00000197182	protein_coding	4564
5_00152925	0.0250987707319	0.0123542911506	0.0	0.0	0.0	0.00348921255017	0.0	0.0123045886195	0.0	0.0	0.0	0.0	1.37153998878e-11	0.00525458677851	0.0213500555141	0.000143890968526	ENSG00000197182	protein_coding	4715
5_00152926	0.0182670072009	0.0164480795237	0.0	0.00790020016045	0.0	0.0152400582321	0.0	0.0055062653921	0.00470941748062	0.00416332444621	0.0	0.00580304067837	0.0	0.00403836364744	0.0119155233871	0.0188026862854	ENSG00000197182	protein_coding	4516
5_00152927	0.0	0.00840934754764	0.0389458786327	0.0500041014608	3.90950300162e-11	0.0	0.0099208899677	2.42088894575e-10	0.0226390939499	0.0213420482999	0.00917299891703	0.00827060367494	0.000367537435929	0.0133093272316	0.0	3.92462307815e-06	ENSG00000186951	protein_coding	10049
5_00152928	0.0089593303503	0.0114869000853	9.5348893978e-09	0.0426615185368	0.0477819964006	0.00834096273901	0.0	0.00681395802355	0.0	0.0226087584543	0.0	0.0096238815427	0.0102934351393	0.0115884974662	0.0	0.0654012008145	ENSG00000186951	protein_coding	9965
5_00152929	0.0323250340406	0.0519078200708	0.0	0.0337855678641	0.0	0.0368242151611	0.0	0.018804426145	0.0058304645724	0.0200633948682	0.00752998945987	0.0120804913536	0.0121094401003	0.01239781933	0.0273774028108	0.0688610669311	ENSG00000186951	protein_coding	10342
5_00152930	0.0	0.0	0.0	0.0	0.0	0.0586426365157	0.0	0.0	0.0	0.0	0.0170310383662	0.0	0.0	0.0	0.0	0.0	ENSG00000186951	protein_coding	459
5_00152933	0.573662294911	0.758044662431	0.0307322757562	0.401045215501	0.220031739541	0.187930410366	0.0171482320469	0.222940019034	0.0980983583141	0.215874343388	0.129170955767	0.105489417885	0.0888565764574	0.0967460386463	0.108767784517	0.252040350458	ENSG00000186951	protein_coding	1564
5_00152934	0.00961624039399	0.00512828448673	0.103937466619	0.00690976930925	0.0	0.0192664131978	0.0	0.00359783784109	0.0	0.00846028083415	0.00734149549311	0.00576808030264	0.0	0.00557704491319	0.0065108429746	0.0	ENSG00000186951	protein_coding	9906
5_00152935	0.00491754137413	0.0081010255822	0.0	0.0405050763908	0.0608012898803	0.0607385033335	0.00408653215189	0.020438944715	0.0	0.0348308021426	0.00800725343587	0.0127390790518	0.00619859259734	0.00733560396846	0.00698559169493	0.0110046552904	ENSG00000186951	protein_coding	9619
5_00152936	0.0653204991987	0.160990852486	0.110674221428	0.0947980918323	0.335925917475	0.0852005208654	0.053023846828	0.119452390669	0.0985064804013	0.254609368531	0.177043301739	0.0911018062361	0.0777145667814	0.0984455918867	0.114417199829	0.15953363031	ENSG00000247670	Unknown	2250
5_00152937	0.838851702856	0.721333290098	0.343573816356	0.401858546348	0.151344991225	0.259802494441	0.0500113775029	0.356024779487	0.253794894154	0.455072314326	0.349539698912	0.639990695068	0.587011872423	0.821223685618	5.42434750559	7.6075220649	ENSG00000075234	protein_coding	2818
5_00152938	0.0	1.91168643517e-11	0.0	0.0	0.0	0.0	0.00320019323821	0.0246308473953	0.0024935877699	0.00518578043802	0.0190380012879	0.0127018935255	0.0178072986504	0.0113229316908	0.0417526602529	0.0849425806653	ENSG00000075234	protein_coding	2434
5_00152939	0.370937505457	0.594689560107	0.0	0.488330398715	0.0	0.287465491204	0.0974352204716	0.403076935447	0.216076998815	0.515270342964	0.161144665114	0.287449916453	0.229550485154	0.376411293001	0.984408650355	2.12951320395	ENSG00000075218	protein_coding	3053
5_00152940	0.125833590461	0.217945310997	0.180942981711	0.153506140192	0.315730927412	0.0858492484183	0.0336396312127	0.21629173727	0.140622666235	0.232731364606	0.248774693046	0.186373668903	0.178202906411	0.141596703192	0.914759551093	1.22667429587	ENSG00000075218	protein_coding	4099
5_00152941	0.150634077	0.25249524855	0.149733474685	0.161783683042	0.142022679983	0.114754387963	0.0279009402013	0.0795242391333	0.0418448013882	0.0629072285459	0.0464179330583	0.0351605434998	0.050564326659	0.062016244131	0.0343143418416	0.282360296378	ENSG00000075218	protein_coding	1335
5_00152944	0.366723096049	0.687045098637	0.00542608552668	0.215073317091	0.0712856701233	0.0874586668643	0.00174839432523	0.0760812842831	0.0347585021169	0.0831531632572	0.0289475149313	0.0484982806377	0.0819427261843	0.110217026932	0.0809321444874	0.308245148405	ENSG00000100416	protein_coding	1150
5_00152945	0.405174136035	0.381673945104	0.0769184367834	0.0890041861787	0.360353208907	0.0604742911332	0.0377422352359	0.0789391626496	0.0551731059991	0.0497521084243	0.0723828636394	0.0479914546391	0.0292699895214	0.0217509970615	0.0474165886299	0.0865402088223	ENSG00000100416	protein_coding	1689
5_00152946	0.184545366617	0.4452504549	0.0	0.0598832757509	0.0	0.213502249224	0.0	0.568787560816	0.400049219179	1.52630281957	0.0678006971153	1.22739486425	1.27418999944	1.56681690127	2.19230976873	3.67987789993	ENSG00000100416	protein_coding	1963
5_00152947	0.0	0.0	0.0	0.0	0.0	0.0	0.0	0.0	0.0	0.0	0.0	0.0	0.0	0.0	0.0	0.0	ENSG00000100416	protein_coding	1908
5_00152948	0.296749545164	0.350787868233	0.0	0.297362991734	0.512307683134	0.294340712684	0.0674586088753	0.485773579212	0.208671272282	0.392456861729	0.208445775208	0.223413531481	0.122247846581	0.112162369241	0.023072265191	0.158471794628	ENSG00000100416	protein_coding	1856
5_00152949	0.0863816363144	0.296126968116	0.0487875693355	0.574197246613	0.0	0.39550930917	8.75328448591e-11	0.251094433703	0.293948667714	0.654737982381	0.61362222806	0.373286657241	0.304603844191	0.384887747424	0.264185671719	1.06293299562	ENSG00000100416	protein_coding	1880
5_00152950	0.0435191048434	0.175211297956	0.0	0.036089868357	5.7089265849e-05	0.0	0.0	0.101822704274	0.0633832490281	0.131468423008	0.00998243076151	0.093011155897	0.0850970161919	0.112550328835	0.0939876580611	0.0849281811585	ENSG00000100416	protein_coding	1797
5_00152951	0.0	0.0305739155157	0.0	0.0	0.065795906823	0.0	0.0	0.0	0.00296383637137	0.0120133745826	0.0	0.00888326859311	0.0	0.0	0.0	0.0	ENSG00000100416	protein_coding	1801
5_00152952	0.0159652203652	0.0782389295866	0.0	0.0581463859497	0.16847316675	0.116332191147	0.0731846257437	0.0293082477915	0.0296671333532	0.0353724892025	0.0766828618346	0.0174968815303	0.0114894607839	0.017507874117	0.00534087120756	0.0353514951907	ENSG00000100416	protein_coding	1714
5_00152953	0.359277825044	0.148422266609	0.0	0.00928929484732	0.0	0.0231489552746	0.0	0.0	0.0	0.0	0.0	0.00807188030269	0.00625613335413	0.0108908922856	0.0207664506528	0.0532430926176	ENSG00000100416	protein_coding	1088
5_00152954	1.4217645152	1.95778269967	0.881417534421	0.539948393871	0.0	0.109528897846	0.0156469645299	0.138272265865	0.0524758627473	0.237052716311	0.0	0.136134112782	0.0	0.0218681657665	0.219006651753	0.272761181556	ENSG00000100416	protein_coding	244
5_00152956	0.0	0.0236955785008	0.023849488948	0.0181851505621	0.0	0.00859131907641	0.0104945928743	0.0237824260808	0.00533475457659	0.0210097307569	0.0143112880417	0.0278576034518	0.00919807166261	0.0330501709021	0.0627056913767	0.0	ENSG00000075240	protein_coding	4184
5_00152957	0.00367247349889	0.00173488862114	0.0	0.0	0.0520525579097	0.111948293457	0.0277574911613	0.0194184502271	0.0	0.0	0.0	0.0395208413044	0.0	0.0289914539935	0.000766242180251	0.378807138861	ENSG00000075240	protein_coding	4352
5_00152958	0.0	0.0	0.0	0.0118768062649	0.0	0.0	0.0	0.00891083779285	0.0	0.00226681034628	0.0021578622025	0.0	0.00462477955517	0.00475355049299	0.0102557976413	0.0	ENSG00000075240	protein_coding	4045
5_00152959	0.010253057504	0.0	0.0638609213623	0.0	0.00206321789203	0.0	0.0	0.0	0.0	0.0	0.0	0.000923860034804	0.0	0.000931520888922	0.0	0.0	ENSG00000075240	protein_coding	2941
5_00152960	0.0379062840636	0.0495101241454	0.0137906504267	0.00676551869364	0.0	0.0183931088458	0.0310520377607	0.0384294426011	0.0241908157347	0.0639539807618	0.0688473402275	0.103139494401	0.0604207304868	0.0749545156179	0.228837760223	0.403344807401	ENSG00000054611	protein_coding	3764
5_00152961	0.120056811527	0.0862806247553	0.275931166653	0.161862110912	0.0	0.100027704092	0.0	0.150479928329	0.165797742669	0.373645800394	0.185369316875	0.223219094343	0.306746861292	0.341173959663	0.335428538443	0.665748273206	ENSG00000054611	protein_coding	1965
5_00152962	0.0196911520246	0.100455888528	0.0	0.0618144991892	0.0	0.0105394005553	0.0	0.118946817878	0.0227902771346	0.0605470715926	0.00682849795376	0.233035074517	0.0979069892823	0.105866340131	0.309093313533	0.237166028547	ENSG00000054611	protein_coding	2071
5_00152963	0.00923097986997	0.0	0.0	0.00806974301358	0.150056829671	0.0	0.0	0.00360749310221	0.00803017302671	0.0156583231446	0.0	0.00236235872605	0.0	0.00289831144788	0.0	0.0455455159792	ENSG00000054611	protein_coding	1908
5_00152964	0.186309489189	0.014891904777	0.0	0.0	0.0	0.0	0.0	0.0	0.0693526956912	0.0547506574339	0.0153501584616	0.08330196455	0.00566987686147	0.0	0.189900737829	0.0826198792381	ENSG00000054611	protein_coding	2279
5_00152965	0.0	0.0	0.0	0.0160506952418	0.0	0.0	0.0	0.0	0.0	0.0029462225245	0.0	0.00396528680274	0.0043459369718	0.00930739820151	0.0	0.0	ENSG00000054611	protein_coding	3698
5_00152966	0.105359987988	0.18296780252	0.0134652722414	0.0969986757038	0.011849546458	0.0392417602999	0.0240038241118	0.0831294625095	0.0302521272183	0.055786538795	0.0585862652778	0.0308617407674	0.0862120868543	0.039800107141	0.0423053224683	0.159590870683	ENSG00000054611	protein_coding	2623
5_00152967	0.0	0.088539153991	0.0	0.0	0.00212875722237	0.0440208935149	0.0	0.0790197514149	0.0238148088015	0.122247657798	0.130822526691	0.0814511234053	0.0870901633849	0.224214853392	0.262925708993	0.463548297025	ENSG00000054611	protein_coding	2254
5_00152968	0.0	0.00370347250453	0.00580276542245	0.0	0.0	0.0	0.0	0.0	0.0	0.0	0.00280892696056	0.0	0.0	0.0	0.0	0.0	ENSG00000224271	lincRNA	1168
5_00152969	0.0	0.0	0.0	0.0	0.0	0.0	0.0	0.0	0.0	0.0	0.0	0.0	0.0069251106367	0.0	0.0	0.00267436195534	ENSG00000224271	lincRNA	1786
5_00152970	0.0	0.0	0.0	0.0	0.0	0.0	0.0	0.00214216748667	0.0	0.0	0.0	0.0	0.000473968231754	0.0	0.0	0.0	ENSG00000219438	protein_coding	2599
5_00152971	0.0	0.0	0.0	0.0	0.0	0.0	0.0	0.0	0.0	0.0	0.0	0.0	0.0	0.0	0.0	0.0	ENSG00000219438	protein_coding	2636
5_00152972	0.0	0.0009230722771	0.0	0.000657604038715	0.0	0.0	0.0	0.0	0.0	0.0	0.0	0.000266896489933	0.000989718501404	0.0	0.0	0.0	ENSG00000205632	lincRNA	3675
5_00152973	0.191684168894	0.0754672569146	2.75516482064e-09	0.179959420367	2.09889286314e-08	0.130331152484	1.53818842945e-10	0.151148452215	0.0516378352612	0.190766473325	0.0313944629624	0.167330972905	0.251948781205	0.239676482217	0.47115309466	0.931152906314	ENSG00000100426	protein_coding	6886
5_00152974	0.187413629494	0.482492658116	0.265822546099	0.221797817232	0.42041722665	0.102226234474	0.0837364012508	0.165321905041	0.172160954033	0.272225918148	0.341754544143	0.217016292893	0.151259166066	0.234361071265	0.390853555325	1.28097100304	ENSG00000100426	protein_coding	6840
5_00152975	0.0	0.057594813207	0.338269693902	0.0360699189693	0.0	0.0311726266873	0.0123598276329	0.0289063233211	0.0211544960628	0.0329265759351	0.0698924310112	0.0518733349481	0.0469215871533	0.0798961223734	0.0620425324791	0.398182281572	ENSG00000100426	protein_coding	643
5_00152976	0.238398011443	0.420367457469	0.00678397778921	0.0635443455263	0.0	0.00814334643816	0.0	0.0218828755938	0.00445513526558	0.0115524966838	0.0137209142767	0.0154762709624	0.0	0.0122296001732	0.00618445900768	0.00832634910841	ENSG00000184164	protein_coding	1400
5_00152977	0.0	0.0276549511599	0.0	0.0	0.0	0.0	0.0	0.00543674983481	0.0	0.0	0.0	0.00302077094333	0.00374629381754	0.00178066279055	0.0110072830098	0.0	ENSG00000184164	protein_coding	2090
5_00152978	1.2031931496	1.2366779122	0.200167164709	0.82028144175	0.0345424088803	0.807395184072	0.418773878196	1.84370069153	2.03934123925	3.42674499146	1.77039078117	2.57790541566	1.97411318586	1.8897356691	3.26044768633	3.88068956944	ENSG00000184164	protein_coding	1428
5_00152979	0.0	0.0	0.0	0.0	0.441261721194	0.0	0.044370349123	0.0909908423393	0.0201492925514	0.0718556494642	0.0	0.0805588860493	0.0112425360551	0.0263391365794	0.064475699793	0.0	ENSG00000184164	protein_coding	1344
5_00152980	0.15815647772	0.0545035404237	0.0705173721612	0.042770348817	0.0	0.0352340226105	0.0175666550895	0.0421155475963	0.0590332533188	0.105618932979	0.142514832366	0.0987235745552	0.0352470383329	0.087768361273	0.0926796351881	0.2486702262	ENSG00000184164	protein_coding	1575
5_00152981	0.0	0.0	0.0	0.0	0.0	0.0	0.0	0.0	0.00698358060342	0.00882360128177	0.0	0.0	0.00869780703363	0.0	0.0	0.0538110961795	ENSG00000184164	protein_coding	1332
5_00152982	0.287157551209	0.273565847564	0.00294534217233	0.141102693472	0.00560631778724	0.164475255025	0.055004499623	0.559309426049	0.434607250864	0.668342726998	0.496681714139	1.37752582502	1.01975955323	1.08404291153	2.90456717274	2.94200147019	ENSG00000198355	protein_coding	2455
5_00152983	0.795925547683	1.04171014702	0.0752168840045	0.486747772914	0.162525708611	0.461237132955	0.203911851649	0.806330575519	0.944440073347	1.52054400117	0.963025990362	1.40697850651	0.653677478756	0.829662026594	1.43449883883	3.15846523501	ENSG00000198355	protein_coding	1351
5_00152984	0.0	0.0	0.0	0.0	0.0	0.0	0.0	0.0	0.0	0.0	0.0	0.0	0.0	0.0	0.0	0.0	ENSG00000073146	protein_coding	3956
5_00152985	0.0	0.0	0.0	0.0	0.0	0.0	0.0	0.0	0.0	0.0	0.0	0.0	0.0	0.0	0.00217592001371	0.0	ENSG00000073146	protein_coding	3818
5_00152986	0.0	0.00930343510054	0.0	0.00322284699228	0.00332250102911	0.00232186703338	0.0	0.0	0.0	0.0	0.00179395535786	0.0	0.0	0.0	0.0	0.00571405231232	ENSG00000073146	protein_coding	839
5_00152987	0.0	0.0	0.0	0.0	0.0	0.0	0.0	0.0	0.0	0.0	0.0	0.0	0.0	0.0	0.0	0.0	ENSG00000073146	protein_coding	3941
5_00152988	0.0	0.00463436037595	0.0	0.0	0.0	0.0	0.0	0.0	0.0	0.0	0.0	0.0	0.00616645779747	0.00119934839302	0.0	0.0	ENSG00000073146	protein_coding	1886
5_00152990	0.0	0.0	0.00455660415886	0.0	0.0	0.0	0.0	0.0	0.0	0.0	0.0	0.0	0.000952057085214	0.0	0.0	0.0	ENSG00000073146	protein_coding	1341
5_00152991	0.0	0.0	0.0	0.0	0.0	0.0	0.0	0.0	0.0	0.0	0.0	0.0	0.0	0.0	0.0	0.0	ENSG00000073146	protein_coding	1701
5_00152992	0.0854532218014	0.0977903290724	0.0	0.0	0.0	0.00733512081454	0.0	0.014950258267	0.0	0.00723497284155	0.0	0.006634198582	0.000582057262694	0.0101532954053	0.023629091159	0.0356132853553	ENSG00000073150	protein_coding	3051
5_00152993	0.0	0.0	0.00105257254337	0.0	0.00200732770727	0.0	0.0	0.0	0.0	0.0	0.00657038216919	0.0	0.0	0.0	0.0	0.0	ENSG00000073150	protein_coding	2966
5_00152994	0.0224296823903	0.0548782777955	0.0	0.0269816428197	0.0	0.00304541750254	0.00313485409341	0.00684241049283	0.00423574185633	0.00516562739674	0.0	0.00283028732625	0.00118577906252	0.0	0.00893088444102	0.025168711069	ENSG00000073150	protein_coding	3017
5_00152995	0.0	1.34290747451e-07	0.00320100521224	0.0	0.0	0.0	0.0	0.345496529557	0.0356205030864	0.0774898507241	0.111939932106	0.158704253278	0.0710169877077	0.147116786412	0.467238715592	0.658839070425	ENSG00000170638	protein_coding	2306
5_00152996	0.0	0.0	0.0627341926395	0.0	0.307586042759	0.0	0.0	0.0100030896087	0.0	0.0116056070464	0.0	0.0	0.0027329122493	0.0	0.0	0.0109524878741	ENSG00000170638	protein_coding	2169
5_00152997	0.110225736444	0.0896605389637	0.0	0.0	0.0	0.0	0.0	0.0428275158822	0.0	0.0202829566491	0.0	0.128568450636	0.0953978270869	0.0715394763458	0.103305239243	0.0391275619541	ENSG00000170638	protein_coding	2321
5_00152998	0.0	0.000821716184925	0.0	0.0	0.0	0.0	0.0	0.0200018012806	0.015814967608	0.0	0.0	0.0298660295874	0.0	0.0	0.0	0.0	ENSG00000170638	protein_coding	2325
5_00152999	0.0	0.0337239285494	0.0	0.0232500208333	0.0	0.0314440752114	0.0	0.0	0.0	0.0457366918167	0.0	0.0	0.0	0.0	0.014793677838	0.0636470486185	ENSG00000170638	protein_coding	2343
5_00153000	0.710384202728	1.16577437348	0.0	0.505512222503	0.0	0.369870427076	0.136189464947	2.76699026946	0.779675450703	2.41562522604	0.771353852562	1.63966694036	0.699456148204	0.789390776565	0.190663174759	1.67778729543	ENSG00000170638	protein_coding	1626
5_00153001	0.366746912861	0.352152727519	0.161491423532	0.198919745985	0.0663794259268	0.104289196159	0.0957055657183	3.2372181223e-05	0.331389442022	0.318632953787	0.280713882079	1.19983077358e-06	0.0	3.72783988254e-11	0.0	2.06829393631e-10	ENSG00000170638	protein_coding	2257
5_00153002	0.0942484773421	0.09991549004	0.0	0.0401538516773	0.00689078435924	0.0210678211711	0.000723792631513	0.074723080085	0.0496254281181	0.0662316636483	0.0423920095193	0.125381984115	0.103385777865	0.1075526573	0.973626939174	1.06271661131	ENSG00000073169	protein_coding	2314
5_00153004	0.142452236249	0.103043176122	0.0124557370236	0.0530436612239	0.0196415894971	0.0324686501542	0.00920939214621	0.0244264075177	0.0101674159242	0.0301696074979	0.040266161237	0.0571923941978	0.0295183708586	0.0823002844936	0.506845003424	0.850879175976	ENSG00000073169	protein_coding	1650
5_00153005	0.0427575360606	0.125964868041	0.0	0.0180943567067	0.0	0.00215371676849	0.0	0.00475202418601	0.00444968650867	0.0122686496645	0.00201596246987	0.0	0.00568234591557	0.00145648363079	0.0146411663075	0.0717297188473	ENSG00000073169	protein_coding	1530
5_00153006	0.0949584251902	0.407286505581	0.0421572724998	0.103143966191	0.0	0.167827092138	0.0178706896477	0.442807380465	0.358992060579	0.708343870587	0.369380631717	0.605751303625	0.418369558947	0.541120259595	1.04356640878	1.2885502994	ENSG00000100239	protein_coding	3445
5_00153007	0.11674799804	0.0	0.0	0.0	0.0100660120517	0.0	4.63330781002e-11	0.0	0.0	0.0	0.0	0.0	0.0	0.0	0.0	0.0	ENSG00000100239	protein_coding	4004
5_00153008	0.0859984376435	0.0321523543048	0.0	0.0738998803154	2.57369275943e-08	0.123851169116	0.0	0.0443259330242	0.0275275887551	0.0502292035364	0.058988123967	0.0733700772754	0.0452666637643	0.0366765274886	0.0878776431499	0.222863730945	ENSG00000100239	protein_coding	4007
5_00153009	0.0067380555143	0.165175148148	0.0	0.282568675995	0.175843797551	0.120872853641	0.0873003311004	0.45778612453	0.192795563704	0.628548963772	0.23164873181	0.594338461633	0.439810111075	0.601787077001	0.973583821548	1.86736019514	ENSG00000100239	protein_coding	4085
5_00153010	0.313141552018	0.386516845039	0.0748740718001	0.205254849276	0.140843772085	0.157111162341	0.0425322350101	0.143114127046	0.139889149289	0.181646315121	0.138875835853	0.152579181116	0.118344685457	0.142089944241	0.143564723349	0.54276194203	ENSG00000100239	protein_coding	4161
5_00153011	0.163846191467	0.206462016414	0.0	0.0144001006865	0.0	0.0	0.0	0.0	0.0	0.0121697855959	0.0	0.0	0.0	0.00266020090112	0.0213070412604	0.048436780494	ENSG00000100239	protein_coding	132
5_00153012	0.0	0.0	0.0	0.0	0.0	0.0	0.0	0.0	0.0	0.0	0.0	0.0	0.0	0.0	0.0	0.0	ENSG00000100239	protein_coding	2515
5_00153013	0.0	0.0	0.0	0.0	0.0	0.0	0.0	0.0	0.0	0.0	0.0	0.0	0.0	0.0	0.0	0.0	ENSG00000128165	protein_coding	4244
5_00153014	0.0230336902405	0.0597045354358	0.000868783557734	0.0243817733201	0.00966731334248	0.010040891417	0.000750931585524	0.0108760156242	0.00590368881854	0.0153038154706	0.0153065746335	0.0153341458062	0.0111473540925	0.0158366784134	0.0200754769006	0.0661226108954	ENSG00000128165	protein_coding	4030
5_00153015	0.0	0.0	0.0	0.0	0.0	0.0	0.0	0.0	0.0	0.0	0.0	0.0	0.0	0.0	0.0	0.0	ENSG00000100253	protein_coding	1437
5_00153016	0.0	0.00257047155001	0.0	0.0	0.0	0.0	0.0	0.0	0.0	0.0	0.0	0.0	0.0	0.0	0.0	0.0	ENSG00000100253	protein_coding	1423
5_00153017	0.0	0.0	0.0	0.0	0.0	0.0	0.0	0.0	0.0	0.00122555862615	0.0	0.000804455332704	0.0	0.00144824045166	0.0	0.00343778672002	ENSG00000100253	protein_coding	1306
5_00153018	1.24677754901	1.28033812258	0.0	0.385006379738	0.327956639015	0.197709183031	0.00484127329465	0.495473845521	0.166606578784	0.203661651114	0.111762639264	0.177615166346	0.0701613834408	0.0720345434533	0.126005766782	0.372526960347	ENSG00000025770	protein_coding	1424
5_00153019	0.108797416558	0.0456090864639	0.0	0.0630676013568	0.0	0.0	0.0	0.0152693003587	0.00849258798037	0.0125826298054	0.111574152365	0.027295848301	0.0622987445106	0.0326494102298	0.0935660471851	0.0728500987101	ENSG00000025770	protein_coding	2104
5_00153020	2.56947460984	3.66725995102	0.225649509029	1.23026441273	0.623459908604	1.14781511441	0.364337454726	3.25939458185	2.65981487018	4.89562480744	2.63422822915	5.64656340373	3.36478252502	4.48158744782	7.51765995008	11.5109213514	ENSG00000025770	protein_coding	2047
5_00153021	0.0	0.0	0.0	0.0	0.0	0.0	0.0	3.11508714895e-08	0.0	0.0	0.0	2.05134805075e-07	2.65982724705e-08	0.0	0.000520072211849	0.0	ENSG00000025770	protein_coding	2051
5_00153022	0.0	0.0	0.0	0.0219111655358	0.0	0.0	0.0	0.0	0.0	0.0	0.0	0.00590080144169	0.0	0.00692772942525	0.0139558281204	0.0	ENSG00000025770	protein_coding	2049
5_00153023	0.0	0.0765919879356	0.0	0.0	0.0	0.0262934386139	0.00199971499507	0.0110350115873	0.00395740551967	0.025129066023	0.0	0.00687395351829	0.00818073896913	0.0105081889758	0.0	0.0275616564653	ENSG00000025770	protein_coding	2047
5_00153024	0.0770415982187	0.0329869623694	0.0907790348792	0.0311180176144	0.0	0.0	0.0233755581195	0.0175155739899	0.0119176713272	0.0143713023814	0.0	0.0	0.0078314787853	0.0	0.0	0.0382476500045	ENSG00000025770	protein_coding	2050
5_00153025	0.569306963824	0.425154378762	0.0	0.287146863196	0.0492806955378	0.278462589054	0.0187813413254	0.375176273035	0.474315328289	0.689443979976	0.347217680446	0.801737918112	0.674489283072	0.668681184052	1.29451956283	1.57641763529	ENSG00000025770	protein_coding	2050
5_00153026	0.0	0.0	0.0	0.0	0.0	0.0	0.0	9.0142588538e-11	0.0	0.0	0.0	5.38022319896e-09	0.00556300515621	0.0165068148454	0.006139404192	0.0	ENSG00000025770	protein_coding	2054
5_00153027	0.0	0.0	0.0	0.0	0.0	0.0	0.0	0.0158641895645	0.00276751780747	0.00822845119724	0.0	0.0144379100167	0.0	0.00448836662315	0.0662720485616	0.0698966444972	ENSG00000025770	protein_coding	1537
5_00153028	0.0	0.0010295423637	0.0	0.0	0.0	0.0	0.0	0.0	0.0	0.0	0.0	0.0	0.0	0.0	0.0	0.00133431713107	ENSG00000130487	protein_coding	2990
5_00153029	0.0073436485871	0.013909893964	0.0	0.010926830831	0.0	0.0099585738628	0.0	0.00218537853293	0.0054422332737	0.00137178275268	0.001050493484	0.00559829327826	0.00548154669938	0.00207067505429	0.00532052083347	0.0105232790787	Unknown	Unknown	1511
5_00153030	0.0319498239096	0.0671036442694	0.0	0.111280238389	0.0	0.346170327074	0.0495672714016	0.222261814784	0.0396683956397	0.184992430944	0.0433956485135	0.0545574817208	0.026268306043	0.0243843663433	0.0934018022403	0.0585445473541	ENSG00000205559	antisense	625
5_00153031	0.13692781699	0.200043683322	0.0148844985041	0.191799498969	0.0	0.186854182015	0.0114898073762	0.413045635651	0.16396879638	0.264656847521	0.20545408755	0.311036949409	0.165060694401	0.25682846066	1.53717305207	1.82377989666	ENSG00000008735	protein_coding	3362
5_00153032	0.0	0.0	0.00467543934383	0.0	0.0413306700981	0.0	0.0	0.0	0.0	0.00143320750131	0.0	0.0	0.0	0.0	0.00431070174621	0.0	ENSG00000008735	protein_coding	3164
5_00153033	0.312249005792	0.32005199767	0.0	0.0683323771989	0.0	0.0788434885817	0.0339131495998	0.0	0.0	0.0817938355028	0.0173038241453	0.0830704082127	0.0450629087749	0.0938377926154	0.139556575096	0.742887228046	ENSG00000008735	protein_coding	1489
5_00153034	0.0	1.94329611506e-05	0.00637517552621	0.0	0.0	0.0	0.0	0.0	0.0	0.0	0.0	0.0	0.0	0.0	0.0	0.0	ENSG00000099882	Unknown	6827
5_00153035	0.0612887806931	0.0545324040385	0.0277966394137	0.054901998382	0.0476386243756	0.035687631335	0.00980128894594	0.0646678271488	0.0207021670786	0.0484607291091	0.0173355850826	0.0405653550753	0.0183629243483	0.0383185731534	0.0606465319716	0.162481256648	ENSG00000251322	protein_coding	7121
5_00153036	0.00357583108337	0.00170794976739	3.107251238e-06	0.0	1.11197428955e-05	0.0	2.57180909234e-12	0.0	0.0	0.0	0.0	0.000456082988379	0.0	0.000849052207993	0.0	0.0	ENSG00000251322	protein_coding	7145
5_00153037	0.0	0.00413752482903	0.0	0.0	0.0	0.0	0.0	0.00145851226126	0.0	0.00169695949504	0.000997533090902	0.0	0.000919457956927	0.00102627483851	0.0	0.0	ENSG00000251322	protein_coding	2437
5_00153039	0.0	0.0	0.0	0.0	0.0	0.0	0.0	0.0	0.00265211725835	0.0	0.0	1.23106849969e-07	0.0	0.00343186023425	0.0	0.0	ENSG00000100312	protein_coding	959
5_00153040	0.00693818028682	0.0111756132993	0.0	0.0134215849456	0.0	0.0	0.0	0.00216430390787	0.0	0.0	0.0	0.00472064530596	0.00579995847918	0.0	0.0020854683143	0.0100462844401	ENSG00000100312	protein_coding	1369
5_00153041	0.935958602212	1.30042543864	0.548447244898	1.35860812474	0.180768694474	0.881202013593	0.283602355797	0.795228929574	0.395611182069	0.628003338595	0.375509224778	0.322022346669	0.1746625192	0.275033250061	0.377867013454	0.992064193027	ENSG00000184319	pseudogene	1061
5_00153042	0.0	0.153273146341	0.0	0.0168631465535	0.0	0.059841360349	0.0	0.0345855158661	0.00478156117088	0.0227487411511	0.00619461760786	0.0111942720793	0.0145208741238	0.00294989257857	0.0286359092141	0.0	ENSG00000184319	pseudogene	1519
5_00153043	0.459946001493	0.69680782606	0.0	0.355103992199	0.343611382241	0.0300007333209	0.00762835933741	0.203925751132	0.146038026102	0.0772551404701	0.0172493712765	0.04400018833	0.0255702925748	0.0397552523492	0.0	0.126441117441	ENSG00000184319	pseudogene	741
5_00153044	0.275805714662	0.199343469581	0.110807973147	0.15523850232	0.00916999177591	0.268840353132	0.0382617068351	0.146971294858	0.0826614856019	0.100749536551	0.0791722340404	0.0183018053194	0.0347360477932	0.0270606076715	0.0642373457959	0.19169293129	ENSG00000184319	pseudogene	925
5_00153045	0.0336722107725	0.174333093089	0.0	0.163801597848	0.0	0.0637468363417	0.0	0.147791089163	0.0382583583447	0.0888987275635	0.0	0.0501603393896	0.0	0.00969463381588	0.0113229857957	0.0327120677809	ENSG00000184319	pseudogene	1447
5_00153046	3.71816284	6.98726083071	0.950494908242	4.53977312551	0.87693957415	2.97402230572	0.184992201149	1.55016162954	0.429355517066	0.738643348963	0.248878299083	0.276054707912	0.199864778734	0.247356780149	0.318652886002	0.504958357741	ENSG00000184319	pseudogene	1239
5_00153047	0.0503815101924	0.351783250749	0.0	0.232732282932	0.194015073811	0.00870636746849	0.0042348533642	0.0223650667875	0.00608459023856	0.0	0.00392622463156	0.00270319551729	0.00498456519353	0.00618502179807	0.0098555731367	0.0	ENSG00000206195	processed_transcript	1192
5_00153048	0.163947284986	0.479159457648	0.809431184857	0.973689262965	3.3579367428	1.03738334417	0.299526902285	0.543164700094	0.213023470456	0.570210431449	0.370786784659	0.113235387583	0.220342899731	0.183539211848	0.132886503167	0.879061812062	ENSG00000206195	processed_transcript	1276
5_00153049	0.159800320565	0.191560959485	0.129263392425	0.631731230972	0.0208576256214	0.372094313658	0.105223879783	0.211663287698	0.0640117390974	0.176251219074	0.0808040267458	0.0221957296877	0.124676615278	0.0479343418144	0.0114624140686	0.361036888264	ENSG00000206195	processed_transcript	544
5_00153050	0.355285474147	0.73222466805	0.82867328036	1.58800548035	2.61616650106	1.34176213836	0.253896739287	0.72081732567	0.247342279067	0.893001539256	0.288249561916	0.165216103007	0.212584108933	0.195346991449	0.216605076239	0.788073053701	ENSG00000206195	processed_transcript	2416
5_00153051	0.464065902088	1.08882970799	1.75780264596	5.96390585657	1.90413992548	1.59604249581	0.284988573423	1.48814085677	0.474293854092	1.45515315723	0.697138066449	0.637912086814	0.713977549471	0.894353428816	0.567764012625	2.64281793829	ENSG00000206195	processed_transcript	523
5_00153053	0.35632038412	0.665806991971	0.457508732165	1.27428186604	1.75588433737	0.781786657924	0.486378938621	0.675324155897	0.388168468464	1.01266711206	0.58979693616	0.320898736017	0.336882023512	0.264564584557	0.29747332322	0.989007858438	Unknown	Unknown	1493
5_00153054	3.68987311789	3.43361555249	1.84420494471	4.21240902788	3.80889975961	4.03579045445	0.337736218788	5.42355235458	2.56528766733	4.30419208046	1.91873399211	2.23197422235	1.07036621616	1.84828513148	1.29463054843	3.33241448854	ENSG00000206195	processed_transcript	575
5_00153055	0.0	0.0622026744487	0.0	0.0	0.0	0.0	0.0	0.0	0.0	0.0620197637749	0.024911674037	0.0	0.0	0.0	0.0	0.0	Unknown	Unknown	37
5_00153056	0.0	0.0	0.0	0.0	0.0	0.0	0.0	0.0	0.0	0.0	0.0	0.0	0.0	0.0	0.0	0.0	Unknown	Unknown	39
5_00153057	0.0	0.0	0.0	0.0	0.0	0.0	0.0	0.0	0.0	0.0	0.0	0.0	0.0	0.0	0.0	0.0	Unknown	Unknown	30
5_00153058	0.0	0.0	0.0	0.0	0.0	0.0	0.0	0.0	0.0	0.0	0.0	0.0	0.0	0.0	0.0	0.0	Unknown	Unknown	34
5_00153059	0.0	0.0	0.0	0.0	0.0360608895133	0.0	0.0	0.0	0.0	0.0	0.0	0.0	0.0820216836555	0.0	0.0	0.0	Unknown	Unknown	40
5_00153060	0.0	0.0	0.0	0.0	0.0	0.0	0.0	0.0	0.0	0.0	0.0	0.0	0.0	0.0	0.0	0.0	Unknown	Unknown	34
5_00153061	0.0	0.0	0.0	0.0	0.0360608895133	0.0	0.0	0.0	0.0	0.0	0.0	0.0	0.0820216836555	0.0	0.0	0.0	Unknown	Unknown	40
5_00153062	0.0	0.0	0.0	0.0	0.0	0.0	0.0	0.0	0.0	0.0	0.0	0.0	0.0	0.0	0.0	0.0	Unknown	Unknown	25
5_00153063	0.0	0.0126304582096	0.00428528401781	0.0123225103013	0.0	0.00527147749038	0.00180797803974	0.000526827711323	0.0	0.0023221621664	0.0	0.00134168906459	0.0155912544027	0.0	0.0	0.0	Unknown	Unknown	3707
5_00153064	0.0	0.0	0.0	0.0	0.0	0.0	0.0	0.0	0.0	0.0	0.0	0.0	0.0	0.0	0.0	0.0	ENSG00000198062	protein_coding	1574
5_00153065	0.0667636364353	0.181549659002	0.0996508873106	0.0612567033694	0.00815781394311	0.0	0.0195795786169	0.0175749982041	0.0157705954721	0.0169833971597	0.018645505453	0.0140691858724	0.0	0.0315293527304	0.0208394053446	0.0838887223556	ENSG00000198062	protein_coding	1781
5_00153066	0.0	0.0	0.0	0.0	0.0	0.0	0.0	0.0	0.0	0.0	0.0	0.0	0.0	0.0	0.0	0.0	ENSG00000198062	protein_coding	2037
5_00153067	0.0	0.0	0.0	0.0	0.0	0.0	0.0	0.0	0.0	0.0	0.0	0.0	0.0	0.0	0.0	0.0	ENSG00000198062	protein_coding	1460
5_00153068	0.0	0.0127372375735	0.0	0.0208558518801	0.0	0.00764764607944	0.00165844826099	0.0	0.0	0.0	0.00466806266563	0.00298691921815	0.0219855335397	0.00132229580431	0.00398950374557	0.0294423199855	ENSG00000130538	protein_coding	979
5_00153069	0.0	0.00361651499579	0.0	0.00754835439588	0.0	0.00179658438657	0.0	0.00505181347889	0.0	0.00319738452581	0.0	0.00104909368972	0.00629643442783	0.000474351269584	0.0	0.0	ENSG00000198445	protein_coding	2053
5_00153070	0.0	0.0143428303993	0.0	0.0	0.0	0.0	0.0	0.0	0.0	0.0	0.00170949347859	0.0	0.00315584841141	0.0	0.0	0.0	ENSG00000235343	lincRNA	1033
5_00153071	0.0	0.00576805835844	0.0	0.0	0.0	0.0	0.0	0.0021701133999	0.0	0.0	0.0	0.0	0.0	0.0	0.0	0.0	ENSG00000172967	protein_coding	1674
5_00153072	0.0	4.42124657435e-05	0.0	0.0	0.0	0.0	0.0	3.92485305336e-05	0.0	0.0	0.0	0.0	0.0	0.0	0.0	0.0	ENSG00000172967	protein_coding	1677
5_00153073	0.0	0.0	0.0	0.0	0.0	0.0	0.0	0.0	0.0	0.0	0.0176185720286	0.0	0.0	0.0	0.0	0.0	ENSG00000230481	IG_V_pseudogene	81
5_00153074	0.0	0.00135520424452	0.0	0.00192783523827	0.0	0.00410531239425	0.0	0.0	0.0	0.0	0.0	0.0	0.00284950046717	0.0	0.0	0.0	ENSG00000215568	protein_coding	2627
5_00153075	0.0	0.0	0.00143527752345	0.0	0.0	0.0	0.0	0.0	0.0	0.000752444343468	0.0	0.000486033475574	0.000582739545429	0.0	0.0	0.0	ENSG00000215568	protein_coding	2209
5_00153076	0.0800115550146	0.0907097905972	0.000771858806018	0.0254706056588	0.0050094508155	0.015828091364	0.00589587103829	0.0293871040314	0.0175951586381	0.0309093074074	0.0220138302601	0.0401603486306	0.0121843593693	0.0333340752267	0.0458301479653	0.262612683736	ENSG00000183307	protein_coding	3961
5_00153077	0.0	0.0	0.0	0.00418520677597	0.0	0.0	0.0	0.00217446890187	0.0	0.00132828023233	0.0	0.00167319803128	0.0105119353906	0.00381085766742	0.0555569095742	0.0253178601818	ENSG00000183307	protein_coding	5069
5_00153078	0.308929533063	0.450503708962	0.0	0.18155414517	0.0	0.0	0.0	0.0526455974493	0.0268906980248	0.0979397427616	0.0605138873973	0.0204490772878	0.0117647234986	0.00735444385775	0.045896303747	0.169680647797	ENSG00000069998	protein_coding	1386
5_00153079	0.0	0.0745915076741	0.321710567608	0.0781668722271	0.920011011733	0.0	0.0183278509863	0.0461833448195	0.0	0.0520126762573	0.0	0.0168429050271	0.0136727293781	0.00718164725454	0.0	0.0352757036389	ENSG00000069998	protein_coding	1408
5_00153080	4.75770882132	2.96707806881	0.469757434545	1.62653167888	0.0	1.92258886927	0.100989033272	3.03280837657	2.67107866871	4.87583402207	2.40487658872	7.87464648476	5.88586451972	7.04798715662	14.7120889628	17.4969832626	ENSG00000069998	protein_coding	1800
5_00153081	0.208906043046	0.228663385716	0.0	0.154200460427	0.0	0.0578795801196	0.0	0.104173694946	0.0873755731524	0.143424548483	0.146423759779	0.167541663257	0.063912405466	0.0997217850118	0.0877929878921	0.205898754405	ENSG00000069998	protein_coding	1200
5_00153082	3.93855325715e-10	1.88681389833	0.0	0.240649951408	0.0	0.339892593751	0.365320705556	3.618016772e-07	0.472367692547	0.972797912473	1.57587113835	0.101754423484	0.0	4.26942443873e-08	0.0	1.20299367529	ENSG00000069998	protein_coding	1725
5_00153083	0.515027950619	0.594376015324	0.0600035506666	0.402592787269	0.0257784930843	0.343513960071	0.00495968335877	0.729003738746	0.403360659994	0.338645023696	0.0867698746104	0.40478133514	0.289209343336	0.384968464518	1.12956522775	1.27964137442	ENSG00000069998	protein_coding	221
5_00153084	0.116350125859	0.124966913213	0.00862750087993	0.0463818335079	0.0270575957639	0.0233608402188	0.000540303879124	0.0218875236961	0.00360023964785	0.0128978549349	0.0188422718792	0.0120247676615	0.0224412944981	0.0225805429012	0.0349659393086	0.0696375055523	ENSG00000093072	protein_coding	3071
5_00153085	0.0	0.0	0.0	0.0	0.0	0.0	0.0	0.0	0.0	0.0	0.0	0.0	0.0	0.0	0.0	0.0	ENSG00000093072	protein_coding	3929
5_00153086	0.0	0.0	0.0	0.0	0.0	0.0	0.0	0.0	0.0	0.0	0.0	0.0	0.00406816577457	0.0	0.0	0.0	ENSG00000093072	protein_coding	3981
5_00153087	0.0	0.0	0.0	0.0	0.0	0.0	0.0	0.0	0.00169493325111	0.00231767036654	0.0	0.0	0.0	0.0	0.0	0.0	ENSG00000093072	protein_coding	3760
5_00153088	0.0	0.0	0.0504637267546	0.0	0.0	0.0	0.0	0.0	0.0	0.0	0.0	0.00111308188483	0.0	0.000339815512258	0.0	0.00314664559313	ENSG00000093072	protein_coding	2761
5_00153090	0.991991812121	2.90482656456	2.90082464786	3.00808422775	2.1797210795	3.00388391655	0.930169975681	3.68500283904	6.26410570238	13.2819283696	14.0893885989	9.84988651388	15.077810569	17.8713227276	15.3701298969	24.8132206373	ENSG00000131100	protein_coding	1405
5_00153091	0.0	0.0	0.00945455518597	0.0	0.0	0.041902683736	0.0	0.0755458195478	0.081766818819	0.213576480038	0.135934524627	0.100892466599	0.0874487710495	0.0934791064109	0.0746223565867	0.229541616059	ENSG00000131100	protein_coding	1315
5_00153092	0.170495248062	0.0289221579885	0.0	0.0201858863035	0.0	0.0413459233965	0.0170864330535	0.18866381333	0.182186738037	0.451210300643	0.151863839197	0.248165302479	0.206475988531	0.183120633325	0.128402536997	0.151536217074	ENSG00000131100	protein_coding	1339
5_00153094	0.0704025800056	0.0741134418945	0.0	0.0254487416663	0.0	0.0680544361773	0.00503305229355	0.073787560268	0.0389524565367	0.0587891247833	0.0145604657815	0.0450873703096	0.0129159997821	0.0439908056995	0.0500550174142	0.079778165582	ENSG00000015475	protein_coding	2490
5_00153095	7.04142806664e-07	0.0535440860569	0.00250550026669	0.027898018724	0.0	0.314435846989	0.0205250690966	0.744064774542	0.29285863563	0.644875183316	0.130746968908	1.04276087497	0.600877658225	0.52224378895	1.87639980954	0.700634522231	ENSG00000015475	protein_coding	2198
5_00153096	0.350344919341	0.141737349166	0.0948949368844	0.1418582387	0.0	0.0	0.0	0.144645824521	0.0172490083389	0.0740174146148	0.0223854548957	0.0443552065707	0.0172656562414	0.014493375682	0.201561865713	0.0997349122581	ENSG00000015475	protein_coding	2128
5_00153097	0.31724800978	0.233334779553	0.0172866963715	0.529207285583	0.113662412344	0.657684732024	0.122281737661	0.437553553324	0.171009313948	0.193175885081	0.0749962134377	0.0664616513854	0.0528064699217	0.0522249496752	0.102491789603	0.209657267896	ENSG00000015475	protein_coding	1917
5_00153098	0.120599021383	0.0699484911564	0.0	0.0	0.0	0.00599715606932	0.0176928589711	0.0117944838571	0.0431197792204	0.0664085208059	0.010631048642	0.0248333522859	0.0	0.021480847468	0.00704172418816	0.033915474803	ENSG00000015475	protein_coding	2293
5_00153099	0.625461011921	1.60375925589	0.0484482581734	2.11029092847	0.528624269132	2.75260963142	0.70646832773	3.64458847304	2.09866629419	4.65801422027	1.89626712443	1.91218097281	0.933193661311	1.43218259478	0.126913985154	2.50500782002	ENSG00000015475	protein_coding	2112
5_00153100	0.0	0.0203552412882	0.622061668526	0.0	1.46682932411	0.0371337367084	0.0177515581714	0.0538899898797	0.0	0.0139918875278	0.0	0.00198031388059	0.0	0.00227594693731	0.00577802756366	0.0	ENSG00000015475	protein_coding	1831
5_00153101	0.0	0.00493224525447	0.0	2.65178793106e-06	0.0	0.015153470122	0.0	0.0390049359443	0.0	0.0235835727269	0.0	0.0160707346478	0.0	0.0194748082884	0.0290125456096	0.0405054344862	ENSG00000093100	protein_coding	3805
5_00153102	0.185901657805	0.347000506525	0.000820688214469	0.012509629466	0.00776647425822	0.0080557512033	0.000909131008463	0.0172781944179	0.00739534841163	0.00689746225282	0.00905345573737	0.00889872499967	0.0129941791558	0.0104914581168	0.0149698751241	0.057501116249	ENSG00000093100	protein_coding	6800
5_00153103	0.0	0.0	0.0	0.0	0.0	0.0	0.0	4.68862288839e-09	0.0	0.0	0.0	0.0	0.00872441649545	0.0	0.0	0.0980251576131	ENSG00000093100	processed_transcript	8911
5_00153104	0.0500272816777	0.0241883491366	0.0082743992184	0.0303174392442	0.00586834785089	0.0672791306984	0.00238563983461	0.105501032717	0.0148309625868	0.061620542783	0.0381177395419	0.0579568956186	0.0182682476614	0.0470644652341	0.0956310608796	0.100279478926	ENSG00000243156	protein_coding	9134
5_00153105	0.0	0.0291474400424	0.0	0.0223374764811	0.0	0.00736107688573	0.0	0.0110506925126	0.00392889219775	0.00808367228603	0.0	0.00187198417635	0.00170557746945	0.00323721024326	0.0334397722809	0.0349075818558	ENSG00000093100	processed_transcript	9442
5_00153106	0.0	0.00763126831651	0.0	0.0	0.0	0.0570157533208	0.0	0.0150981047606	0.0	0.00802333040638	0.0	0.0247918265211	0.00496530115007	0.0110439135343	0.0	0.0	ENSG00000243156	protein_coding	3283
5_00153107	0.0	0.0	0.0	0.0	0.0	0.0	0.0	0.0	0.0	0.0	0.0	0.0	0.0	0.0	0.0	0.0	ENSG00000243156	protein_coding	3369
5_00153108	0.0	0.0	0.0	0.0	0.0	0.0	0.0	0.0	0.0	0.0	0.0	0.0	0.0	0.0	0.0	0.0	ENSG00000243156	protein_coding	3976
5_00153109	0.0	0.0261461567703	0.00960763142185	5.38294221457e-07	0.0	0.0145404577237	0.00339648091407	0.00492911492648	0.00453655497644	0.00420115685228	0.00217090931644	0.0	0.00856918367987	0.0	0.0	0.0	ENSG00000243156	protein_coding	4438
5_00153110	0.0242404842547	0.0187938530605	0.0509039988337	0.0401716300221	0.0	0.0	0.0	0.0	0.0	0.0	0.0	0.00717124164728	0.0	0.011477118471	0.00569436119757	0.0710202513682	ENSG00000243156	protein_coding	4446
5_00153111	0.0	0.0	0.0	0.0	0.0	0.0	0.0	0.0	0.0	0.0	0.0	0.0	0.0	0.0	0.0	0.0	ENSG00000243156	protein_coding	7701
5_00153112	0.0097818611936	0.0432716441185	0.0	0.0109904905793	0.0108954039951	0.0270738609081	0.0	0.00185689661413	0.0	0.00367370899178	0.00627279498881	0.0	0.015993299404	0.00501139735155	0.0	0.0466166176325	ENSG00000093100	processed_transcript	8073
5_00153113	0.36717907667	0.441190378936	0.10855007324	0.405989681892	0.323463552896	0.529624684711	0.110916288919	0.626036725623	0.417569859129	0.556246351518	0.301194522922	0.274889268595	0.1310316666	0.238323505379	0.500114894144	0.715754699809	ENSG00000243156	protein_coding	1664
5_00153114	0.209312963034	0.410666419562	0.00990177587992	0.0808840961985	0.172103219635	0.0575087663626	0.0243433607443	0.0744487093714	0.0416553923984	0.124927748461	0.0519175211034	0.0356684485412	0.0590561043664	0.0424554919448	0.0753293919325	0.107265886184	Unknown	Unknown	762
5_00153115	0.639321195395	0.501627490785	0.264310145587	0.473676852775	0.445677786485	0.240952462429	0.031424505262	0.388958963436	0.249652391936	0.272260635079	0.193662962474	0.201795657397	0.124584359177	0.141618146991	0.374753772482	0.395358390347	Unknown	Unknown	718
5_00153116	0.0	0.0	0.0	0.0596857107693	0.0	0.0	0.106105550093	0.0	0.0	0.05380417294	0.0	0.0218840624874	0.0	0.0198229951499	0.0	0.420020801641	ENSG00000215193	protein_coding	310
5_00153117	0.0	0.0191294124828	0.0	0.0	0.0	0.0	0.0	0.0	0.0	0.0	0.0	0.0	0.0136477361786	0.0	0.0	0.0	ENSG00000187979	antisense	1859
5_00153118	0.0	0.0	0.0	0.0	0.0	0.0	0.0	0.0	0.0	0.0	0.0	0.0	0.0	0.0	0.0	0.0	ENSG00000197421	pseudogene	1324
5_00153119	0.0	0.0	0.0	0.0	0.0	0.0	0.000312038258272	0.000712782679588	0.0	4.06198665281e-10	0.0	0.0	0.0	0.0	0.0	0.0	ENSG00000197421	pseudogene	1916
5_00153120	0.0	0.0	0.0	0.0	0.0	0.0	0.0	0.0	0.0	0.0	0.0	0.0	0.0	0.0	0.00213315200087	0.0	ENSG00000197421	pseudogene	2036
5_00153121	0.0	0.0	0.0	0.0	0.0	0.0	0.0	0.0	0.0	0.0	0.0	0.0	0.0	0.0	0.0	0.0	ENSG00000197421	pseudogene	2316
5_00153122	0.0	0.0265938570742	0.0	0.0252538758929	0.0	0.0112487459291	0.0	0.0197783755221	0.0124533321012	0.0	0.0108549860202	0.0402845060252	0.0161280957024	0.0207364199188	0.0587086859225	0.213639779814	ENSG00000100033	protein_coding	2030
5_00153123	0.0	0.0	0.0	0.0	0.0	0.0	0.0	0.0	0.0	0.0	0.00765488594582	0.0	0.00307625221316	0.00432561570572	0.0620420396562	0.0322617850292	ENSG00000100033	protein_coding	2400
5_00153124	0.0	0.0	0.0	0.0	0.0	0.0	0.0	0.0	0.0	0.0386827791812	0.0	0.0	0.0	0.0	3.9461088562e-09	0.0	ENSG00000100033	protein_coding	2087
5_00153125	0.0	0.0	0.0	0.0	0.0	0.0	0.00293752614714	0.0	0.0	0.0	0.0	0.0	0.0	0.0	0.0	0.0	ENSG00000237517	antisense	1492
5_00153128	0.0	0.0	0.0255341001228	0.00015831191533	9.35917415496e-09	0.0786436232365	0.0292336354421	0.044082463741	0.0643327741876	0.296664593665	0.212244073568	1.83943395167e-07	0.0280746371003	3.12139095339e-05	0.0	1.66069149367	ENSG00000070413	protein_coding	4475
5_00153129	0.56567805123	0.390354071813	0.000100882850067	0.319355707742	5.86944331002e-11	0.266261253579	0.0842835687364	0.965906937833	0.892569066644	1.49806536853	1.05287126961	2.22574857388	1.55222883424	2.04265445134	3.2408220058	5.75670926235	ENSG00000070413	protein_coding	4484
5_00153130	0.0670696380028	0.27504675022	0.0	0.0232256875623	0.0	0.0	0.0	0.0	0.0	0.0	0.0	0.0	0.0	0.0	0.0	0.0	ENSG00000070413	protein_coding	4865
5_00153131	0.0	0.00861834747751	0.148438633347	0.00162015336176	0.0914192782392	0.0	3.94528436669e-12	0.0238859633066	0.0667641165957	0.106038941673	0.022062826416	0.0452971456278	0.108359889518	0.0605881151924	0.093797726537	0.244058842534	ENSG00000070413	protein_coding	4352
5_00153132	0.504766940052	0.733226362423	0.0058786652932	0.16830056295	0.110684186748	0.102805593057	0.0506637492369	0.173989169153	0.15673408743	0.298658978137	0.115732566565	0.200608475285	0.113950392298	0.143697229559	0.144932639375	0.327049948541	ENSG00000070413	protein_coding	2214
5_00153134	1.55314403802e-10	0.0283102154537	0.0	0.0240055345666	0.0400782439672	0.0194717373889	4.03145057353e-08	0.00809349780637	0.0	0.00531639403374	1.21724703975e-07	0.00350744453717	0.0	0.0	0.0	0.0	ENSG00000100056	protein_coding	5789
5_00153135	0.54273902933	0.819737038859	0.081852868165	0.23555897232	0.0134205026222	0.110053573359	0.0219158924559	0.185625639677	0.126737972617	0.220578715495	0.186203100108	0.286862806786	0.321066863212	0.385163160837	2.57061097156	3.49563172055	ENSG00000100056	protein_coding	5384
5_00153136	0.0019154770317	0.0312154800611	0.0	0.0	0.0	0.0	0.0	0.0112572298518	1.80241149034e-05	0.0017302066677	0.0	0.00337048763373	0.00112894256462	0.00147347987387	0.0110242869314	0.0183508054799	ENSG00000100056	protein_coding	5484
5_00153137	0.0	0.0	0.0	0.0	0.0	0.0	0.0	0.0	0.0	0.0	0.0	0.0	0.0	0.0	0.0	0.0	ENSG00000063515	protein_coding	617
5_00153138	0.604062274089	0.610080593255	0.0	0.267312770786	0.0372443979488	0.242146264394	0.0282589208074	0.471472983434	0.192592827534	0.427944126919	0.17303790396	0.384617868931	0.117386469842	0.216727865502	0.249030640841	0.202105841947	ENSG00000100075	protein_coding	1289
5_00153139	0.0	0.144673891827	0.0	0.0563122112255	0.0	0.0438930691953	0.0	0.250508503121	0.0478919287743	0.027308696792	0.126900073006	0.416123418675	0.220942848673	0.315276783513	2.06942507162	2.10647642344	ENSG00000100075	protein_coding	1525
5_00153140	1.09437537344	0.989096030646	0.0434666932232	0.282880566412	0.0	0.375597140755	0.105634621315	1.454236462	1.18923919671	1.62818685574	0.836031690053	2.25828660065	1.4795300472	1.62801049717	3.70524130795	3.21446978141	ENSG00000100075	protein_coding	1599
5_00153141	0.211475294706	0.316683933862	0.0	0.102983447388	0.0	0.0	0.0	0.0778904607381	0.0195011880013	0.0266111374849	0.00637476853813	0.0214455068242	0.0262216185919	0.0303131809191	0.0951777801908	0.144833047433	ENSG00000100075	protein_coding	1675
5_00153142	0.0	0.0883441503043	0.0	0.0	0.0	0.00433993041777	0.0	0.0	0.0	0.0	0.0	0.0	0.0	0.0	0.0	0.0	ENSG00000070371	protein_coding	1995
5_00153143	0.0	0.0216989862851	0.0	0.0226309267522	0.0	0.0	0.0	0.0117371062457	0.00205270622496	0.00782703887074	0.0	0.0125149746999	0.0	0.0	0.00812139298807	0.0422275169262	ENSG00000070371	protein_coding	1713
5_00153144	0.121452853785	0.266167314609	0.0	0.165695309784	0.0394635114279	0.0886761659763	0.0312419020339	0.0483722972945	0.0763471064724	0.0625653126709	0.0190066945302	0.102702218068	0.0507146108809	0.0749540002966	0.185809160884	0.42167220254	ENSG00000070371	protein_coding	5340
5_00153145	0.138415498371	0.0809221395805	0.058711258618	0.187955713538	0.0	0.103650290315	0.00027767073948	0.134579396366	0.0186458810095	0.1554867709	0.0638878596635	0.0130583403517	0.0336307452562	0.0661342367001	3.00607606497e-08	0.207322203862	ENSG00000070371	protein_coding	5531
5_00153146	0.043185569053	0.0	0.0504935261469	0.077987821624	0.217339723819	0.0298997122035	0.00712362945122	0.0670399448427	0.0252104291017	0.0176475389556	0.0685880966566	0.0788624173416	0.0476931021945	0.0401083299451	0.142626109145	0.160004936782	ENSG00000070371	protein_coding	4915
5_00153147	0.0	0.0	0.0	0.0	0.0	0.0	0.0	0.0	0.00202386076793	0.0	0.00523233863758	0.0020185523171	0.0	0.00351147374213	0.0165263979214	0.0567599908891	ENSG00000070371	protein_coding	934
5_00153148	0.101260337102	0.0	0.0046164023053	0.00883187270373	0.00917134159926	0.0	0.0	0.0	0.0	0.00693447507528	0.0	0.0	0.0	0.0	0.0	0.0	ENSG00000070371	protein_coding	1212
5_00153149	0.0	0.164221616222	0.0	0.0116927859644	0.0	0.0163323507424	0.000877969241631	0.0129104714343	0.00157534510314	0.0	0.00464625622712	0.00938629727503	0.00955560416644	0.0134309159507	0.0230403996217	0.0753183734941	ENSG00000070371	protein_coding	1443
5_00153150	0.183631766471	0.592400631802	2.70231071791e-08	0.412579306545	0.0	0.42107239195	0.171913915111	0.693066563866	0.543671681219	0.933111257578	0.620972576809	0.511847850617	0.653796533098	0.766363502557	1.48080627932	4.68026627388	ENSG00000100084	protein_coding	4013
5_00153151	0.304886862706	0.211947139138	0.269942704367	0.228226140089	0.0808811422294	0.201953226144	0.0250744021991	0.107119240089	0.0	0.221728078283	0.0501754437037	0.201347675791	0.0	0.084383781796	0.028380866599	0.102014991319	ENSG00000100084	protein_coding	3392
5_00153152	0.0877923343425	0.123715848531	0.0	0.062726536377	0.471311812377	0.01988442924	0.0250391461587	0.096441619688	0.0675733169161	0.0956979165952	0.0294843763034	0.0907726831192	0.0429367959869	0.104493279872	0.169863170723	0.3729003335	ENSG00000100084	protein_coding	4106
5_00153153	0.0521441963315	0.0455914472148	0.0	0.0231902748979	0.0	0.0125457598624	0.0	0.0462202797037	0.0163640949648	0.0742967953351	0.00354605011281	0.0593332531407	0.0218246511511	0.0522752316044	0.053039444628	0.0919296769143	ENSG00000100084	protein_coding	4451
5_00153154	0.363840259215	0.0378586292346	0.0178151907572	0.033086170922	0.237851804074	0.0	0.0	0.557116926629	0.305495030676	0.658896287335	0.454728288037	0.740143786232	0.493299341072	0.548096731136	2.12809052323	1.13018421837	ENSG00000242259	protein_coding	2995
5_00153155	2.81714126086	4.41194986707	1.2890667802	2.86283686349	2.06306318412	1.90388388821	0.284556502125	0.500980248202	0.199470795078	0.294135087042	0.173636061566	0.0887274715602	0.0981606289076	0.0953754611128	0.261147833956	0.315150692574	ENSG00000242259	protein_coding	1701
5_00153156	0.860310060131	1.27518647935	0.555347550751	1.97266919793	1.14231609022	1.07564793398	0.141701661346	0.54873356779	0.190054275173	0.469524269049	0.165323117824	0.143204994653	0.160525841197	0.190097613472	0.166872749718	0.678986646739	ENSG00000242259	protein_coding	2363
5_00153157	2.9631630686	4.46135682223	0.857083010278	2.41158184103	0.731696404228	1.18412809167	0.166244903149	1.18131828559	0.296778434103	0.590149719234	0.223404586918	0.290524898216	0.197380979439	0.21275522464	0.386427093602	0.623637443129	ENSG00000242259	protein_coding	1220
5_00153158	1.20941548934	2.22021499594	0.0	0.511106677752	0.11178897305	0.209211501619	0.0551170697572	0.867947517007	0.475739819976	0.85910028726	0.528352827136	1.48801737973	1.39730174471	2.148417384	12.1927667255	16.9563208421	ENSG00000070010	protein_coding	1730
5_00153159	0.124919842085	0.260583793422	0.0	0.206184917455	0.322103247997	0.798678330481	0.0178063730752	0.215499753524	0.342538715865	0.754394341493	0.666801913629	0.457626783833	1.25580023403	0.821417675864	5.95227834341	10.0163559953	ENSG00000070010	protein_coding	2170
5_00153160	0.0	0.0	0.0	0.0	0.0	0.0	0.0	0.0	0.0	0.0	0.0	0.0	0.0	0.0	0.0	0.0	ENSG00000070010	protein_coding	5081
5_00153161	0.317118168634	0.382835883036	0.389340996226	0.482283442846	0.331669083785	0.171776629933	0.0624434854467	0.13458455249	0.0539908856786	0.0914503548175	0.0752202303518	0.0444759697728	0.0770314266416	0.0694159222046	0.0787162820927	0.293323452506	ENSG00000070010	protein_coding	5107
5_00153162	0.230703824424	0.496774364838	0.0	0.131564163571	0.132200445769	0.0449416431027	0.00560169186522	0.0859572083119	0.0393451181037	0.0442661365373	0.0352081831891	0.0693882515478	0.0316630273821	0.0391654403775	0.00771797242061	0.174553948303	ENSG00000070010	protein_coding	1189
5_00153163	0.0	0.0328737853419	0.0	0.0	0.0	0.0	0.0	0.0	0.0121632072804	0.0	0.0	0.0	0.0	0.0	0.0	0.0	ENSG00000070010	protein_coding	116
5_00153164	0.0	0.0	0.0	0.0	0.00163459904416	0.0	0.0	0.00153075364776	0.0	0.00176006210822	0.0	0.00264314250254	0.00275820477932	0.00262849797847	0.00293058130272	0.00476711662117	ENSG00000184113	protein_coding	1702
5_00153165	0.00346934354422	0.0	0.0	0.0	0.0	0.0	0.0	0.0	0.0	0.0	0.00182651886595	0.0	0.0	0.00121206389636	0.0	0.0	ENSG00000184113	protein_coding	2314
5_00153166	0.105225143407	0.098600066879	0.022248657345	0.0347280822584	0.0101976763472	0.0169342082128	0.0	0.0249257863	0.00672027010689	0.0106046589425	0.013510166517	0.00918085983386	0.00734622405955	0.0134874821081	0.0299804014698	0.0904037163547	Unknown	Unknown	1545
5_00153167	0.0	0.0	0.0	0.0	0.0	0.0	0.0	0.0	0.0	0.0	0.0	0.0	0.0	0.0	0.0	0.0	Unknown	Unknown	710
5_00153168	0.0125150665025	0.0139992564383	0.0	0.0344255264021	0.0	0.0175212508617	0.0	0.0254435814849	0.0121292683458	0.0241048314923	0.00911058499494	0.0196743501868	0.00248831748976	0.0154224520926	0.0223827396742	0.0547395359739	Unknown	Unknown	1637
5_00153170	0.0483604869857	0.0	0.0	0.0	0.0	0.0855854932262	5.83443006221e-09	0.0748423797947	0.0669895174512	0.145342357962	0.031075172507	0.112140444692	0.18835761227	0.163393602756	0.47334084526	1.05841194692	ENSG00000185838	protein_coding	1250
5_00153171	0.184266165459	0.140117086067	0.0	0.123279584039	0.0	0.07872652132	0.00301915075991	0.21286620067	0.128765755776	0.175921735147	0.0847946254013	0.444479034535	0.411962982797	0.396776516228	4.12178139726	4.28544941354	ENSG00000185838	protein_coding	1676
5_00153172	0.450416150237	0.416743785541	0.0147549462076	0.0853563620239	0.0571862960511	0.207143085678	0.0431543351796	0.655294346531	0.493666903677	0.976432174692	0.591474112545	1.74438297718	1.16245185141	1.54485776429	2.26846367131	3.93739346872	ENSG00000185838	protein_coding	1519
5_00153173	0.161130418704	0.133790312988	0.0	0.0665285596433	0.0	0.00623235870185	0.0106862749133	0.0665814145332	0.0126191547178	0.10619181322	0.0808478963126	0.0460422316263	0.0410272520459	0.0343480089592	0.231120216631	0.352693565468	ENSG00000215012	protein_coding	6722
5_00153174	0.0572039545983	0.110159858726	0.0	0.059930129847	0.0	0.00907106118258	0.0	0.0720831806695	0.0880683974195	0.152275890846	0.110941250216	0.140673731661	0.178812551723	0.187855639582	1.10990395164	1.56044886114	ENSG00000215012	protein_coding	6634
5_00153175	0.26470375925	0.325278133904	0.128618843122	0.255785432126	0.256682033468	0.133585167863	0.0239749768186	0.141751092068	0.0800552043211	0.069584230252	0.0283292120469	0.128942538069	0.0655032701114	0.126843528957	0.259496086692	0.794320557486	ENSG00000215012	protein_coding	6565
5_00153176	0.0	0.0	0.184600134178	0.0783120060536	0.0	0.00768041501799	0.0171334825012	0.017473821882	0.0024734608101	0.0106676865419	0.00300493903046	0.0033118273888	0.0	0.0	0.0	0.0	ENSG00000215012	protein_coding	1459
5_00153177	0.0440000261196	0.0123875410895	0.0	0.0	0.0877839804532	0.0	0.0	0.013812520249	0.00328463575253	0.0151186635647	0.00738806474966	0.00326923520261	0.0	0.00588333842221	0.0	0.0	ENSG00000184470	protein_coding	1043
5_00153178	0.0	0.0	0.0	0.0	0.0	0.0158105003103	0.0	0.0368805717292	0.0	0.0135615714121	0.0	0.0179543951242	0.0	0.016209822959	0.0	0.0787391680141	ENSG00000184470	protein_coding	2025
5_00153179	0.50343989399	0.698582117125	0.0563134789586	0.264953804825	0.0409336736301	0.239658125092	0.0634645675686	0.275488350545	0.120724900668	0.364896657826	0.220191169481	0.470788252402	0.484395053122	0.508885087053	4.57133347683	6.77274803286	ENSG00000184470	protein_coding	1921
5_00153180	0.0167907121735	0.0597965584288	0.0	0.0	0.0	0.0	0.0	0.0	0.00600219167939	0.0	0.0	0.0175996018847	0.0	0.00681649562165	0.106794148337	0.0893662809263	ENSG00000184470	protein_coding	1895
5_00153181	0.0	0.0164221441531	0.0	0.0263397904091	0.0	0.0	0.0	0.0232351429676	0.0151241880058	0.0235227959685	0.00549648387216	0.0157439220538	0.0125790582155	0.0446683186615	0.0262088089005	0.0235048877055	ENSG00000184470	protein_coding	1968
5_00153182	0.0	0.0	0.0	0.0189781423106	0.0	0.0	0.0	0.00549493956274	0.0	0.0	0.0	0.0	0.0	0.000233637313205	0.014395001012	0.0	ENSG00000184470	protein_coding	1961
5_00153183	0.0	0.0	0.0	0.012300797245	0.0	0.0	0.0	0.0136267336101	0.0	0.0	0.0	0.00485854110133	0.0081832628202	0.00315185230155	0.0497239962365	0.0485612734088	ENSG00000184470	protein_coding	1885
5_00153184	0.0277789332957	4.28662102018e-08	0.0	0.000413230607837	0.0	0.0	0.0	0.0	0.0	0.0	0.0	6.86243333102e-09	0.0	0.0	0.0	0.0	ENSG00000184470	protein_coding	1964
5_00153185	0.0741886865911	4.9370950799e-11	0.0	0.0	0.0	0.0	0.0	0.040323963085	0.0422874797715	0.0263941801499	0.0	0.00168955549901	0.0	0.0307481995209	0.365043388237	0.378943937893	ENSG00000184470	protein_coding	1964
5_00153186	0.0273928433431	0.0300010009783	0.0	0.00410041466043	0.0	0.0	0.0	0.0	0.0	0.00329939580064	0.0	0.0054476500722	0.00892528621437	0.0	0.0	0.0128524052586	ENSG00000184470	protein_coding	2700
5_00153187	1.75839331007e-05	0.0	0.0	0.00898876002637	0.0	0.00365488920238	0.000846161086602	0.00118011022425	0.0112457105257	0.00326808644452	0.0	0.000925194331022	0.00415518452992	0.00442122120129	0.0231741829562	0.023117320703	ENSG00000184470	protein_coding	3186
5_00153188	0.247896027731	0.438812796033	0.594495850651	0.287939642331	0.187205947036	0.168539990697	0.0098554312436	0.113079917285	0.0871978704006	0.163630970193	0.163334401919	0.199145999914	0.238044572703	0.240059844088	0.331645694192	0.737602151124	ENSG00000184470	protein_coding	1882
5_00153189	0.0401122277594	2.01069622628e-11	0.0	0.0	0.0	0.0	0.0	0.0187597952153	0.0309309488611	0.0130879131546	0.0	0.000688469125656	0.0	0.0148333797915	0.0330765732981	0.049007210849	ENSG00000184470	protein_coding	1925
5_00153190	0.0528058744169	0.03037473569	0.00262737285381	0.0424041655649	0.0	0.0134038583384	0.00137144085452	0.017982119773	0.00638690614872	0.0178893581988	0.0150938373072	0.0338911124921	0.0175052235528	0.0417068458402	0.152385889953	0.301015801473	ENSG00000099889	protein_coding	2344
5_00153191	0.0517670143811	0.0579385840485	0.0	0.0213917463116	0.0	0.00819365514564	0.0	0.026012245604	0.0200707906111	0.0622474694106	0.0320102514513	0.0890407665758	0.0825822660567	0.0876894239854	0.533443054856	0.676033806485	ENSG00000099889	protein_coding	4017
5_00153192	0.0539837323726	0.0750638327149	0.0524772431053	0.0377157191307	0.0780920677862	0.041532509692	0.00267559955077	0.0344122365768	0.0176679408737	0.0128325921605	0.00557966657067	0.0265424026471	0.00442733818022	0.0142483003513	0.0520111744679	0.0900870820996	ENSG00000099889	protein_coding	2127
5_00153193	0.709043697389	0.77694321072	0.0683205336853	0.434331222166	0.0117565089785	0.4303655192	0.0700683367386	0.667260166663	0.491004080671	1.14417488204	0.715844168439	1.24976176228	0.896181799489	1.44925149863	0.635268372785	3.81322830325	ENSG00000099899	protein_coding	2781
5_00153194	0.0	0.0	0.0	0.0	0.0	0.0	0.00256419416588	2.08691378879e-05	0.189672209345	0.0653838213538	0.060835687959	0.477910382887	0.507223239683	0.397911112683	3.77719597952	3.48175367932	ENSG00000099899	protein_coding	2905
5_00153195	0.0	0.0	0.0	0.0	0.0	0.0	0.0	0.0	0.0	0.0	0.0	0.0	0.0	0.0	0.0	0.0	ENSG00000099899	protein_coding	2909
5_00153196	0.0326356197798	0.21438539557	0.0	0.0724451819476	0.0	0.00998694869831	0.0	0.0627482519105	0.0128228678396	0.0719845422091	0.0080873585539	0.0808697091888	0.0105080264138	0.0612026802926	0.21356615447	0.306098589476	ENSG00000099899	protein_coding	2959
5_00153198	0.45931536572	0.769808207653	0.00487229620839	0.195360996652	0.0778803607704	0.147857320886	0.00567737201723	0.149909841641	0.0672308388675	0.132971273689	0.0554158746994	0.0729512101494	0.101653279592	0.0697021662038	0.301766938943	0.33760333214	ENSG00000099899	protein_coding	1585
5_00153199	0.133930778726	0.175769222033	0.00608358872513	0.0976888549832	0.0079189415984	0.020545168965	0.00473762913852	0.0303574350152	0.00907009826917	0.0139469473138	0.0218078606348	0.00656180232457	0.0141502927898	0.0193206287644	0.0197637501074	0.0387395584889	ENSG00000249923	antisense	2228
5_00153206	0.0	0.0300176200699	0.0	0.0	0.0	0.0238848179678	0.0	0.00968270571135	0.0	0.0184868393506	0.0	0.0201643891776	0.0279482952666	0.0103956967955	0.0	0.0274905820264	ENSG00000040608	protein_coding	1973
5_00153207	0.135820292155	0.0700615011359	0.00371073835354	0.0617461987041	0.00850577935605	0.0296737786478	0.00801725791941	0.101878276878	0.0653142525902	0.0726603754898	0.0677989981669	0.106523861686	0.0525726828112	0.0725308456356	0.264343521046	0.316562990728	ENSG00000040608	protein_coding	1917
5_00153208	50.2716251377	76.6481708325	2.74046701388	18.8496953114	0.649081605297	6.71665089403	0.307190711533	3.67517210863	1.20282156192	2.21748798316	0.828549116623	1.33826894743	0.933372592949	0.947718394278	1.58015649457	2.55500349351	ENSG00000128185	protein_coding	1156
5_00153209	6.30997845577	10.0396216004	0.51713442907	3.06215613934	1.21501107425	0.773127030773	0.159605233787	0.212973211296	0.231586118237	0.223871489139	0.143542858767	0.159979404065	0.0307869006005	0.0812294841265	0.27271362604	0.254690438413	ENSG00000128185	protein_coding	1055
5_00153210	0.258128800114	0.186423087855	0.0422048734252	0.0898245299948	0.0	0.0461413954265	0.00365459199585	0.0186297057087	0.01085921195	0.00721925553306	0.0115665066815	0.00630096554085	0.00603111222658	0.00685639280232	0.00376705216082	0.0785107642495	ENSG00000128185	protein_coding	1422
5_00153211	0.0	5.82083474202e-08	0.0	0.015558692275	0.0	0.0563802315976	0.0	0.0153602519527	0.0202009784234	0.0	0.0	8.45740477071e-08	0.0	1.6076590983e-10	0.0	0.148635922586	ENSG00000215513	pseudogene	2249
5_00153212	0.314945162531	0.38753895957	0.104455832444	0.155528874388	0.0	0.0322123226042	0.0	0.0342990031463	0.0131330021817	0.0225515462106	0.0259153971413	0.0130076795942	0.00364054175006	0.0219822020438	0.0167448842249	0.0659017364628	ENSG00000215513	pseudogene	1975
5_00153213	0.526836269321	0.612102997392	0.00528730469891	0.191870687744	0.0	0.0233677963014	0.000879811843441	0.0723320295969	0.0367697640622	0.0620940468271	0.0352750813212	0.038965481162	0.0213970238656	0.0346639784294	0.0713089810854	0.0	ENSG00000215513	pseudogene	2489
5_00153214	0.743696533426	0.85794579816	0.0	0.0831416395264	0.00194046171764	0.034801305154	0.0	0.0442563803454	0.00718263591006	0.0521640052692	0.020432763233	0.0411784087591	0.0115412664993	0.0236547746528	0.0241682843322	0.0553781379308	ENSG00000215513	pseudogene	2113
5_00153215	0.0	0.0	0.0	0.0195466723318	0.0	0.0	0.0	0.0	0.0	0.0	0.0	0.0	0.0	0.0	0.0	0.0	ENSG00000215513	pseudogene	1632
5_00153216	0.400542852725	0.48728971489	0.00374949632205	0.189999883683	0.267777483039	0.0525199868214	0.0204288466869	0.0957132132963	0.0220073934395	0.0595204812468	0.0264051020781	0.052276143377	0.0350914519872	0.0606312234281	0.0563178049935	0.273046258399	ENSG00000215513	pseudogene	3875
5_00153217	0.125935598882	0.231555838351	0.138142970902	0.00401549311181	0.0110244005643	0.00779851001702	0.0428693820211	0.0992528367379	0.0451810087726	0.041434596496	0.0259212611724	0.0461694137034	0.0431806430139	0.0363574322529	0.07582733516	0.146907022791	ENSG00000215513	pseudogene	1869
5_00153218	0.0	0.0	0.0	0.0	0.0	0.0213346410775	0.0	0.0	0.0	0.0	0.0	0.0	0.0	0.0	0.0	0.0	ENSG00000215513	pseudogene	1952
5_00153219	0.0129922892621	0.0371626949265	0.0189538214551	0.0220788689277	0.0196386075248	0.00920623226878	0.00325698662205	0.0173452525988	0.00528448408352	0.0183372959389	0.0011020055768	0.0186181090537	0.00900749924932	0.0175325939786	0.0700491603067	0.126328543587	ENSG00000196622	protein_coding	5784
5_00153220	0.0114631374524	0.00892681558106	0.021980054995	0.0	0.0	0.0	0.0	0.00949178474309	0.0119293482339	0.00686371130488	0.00410445410437	0.00913718131314	0.0	0.0180732568041	0.000209764131823	0.0	ENSG00000223579	protein_coding	1945
5_00153221	0.0	0.0	0.0	0.0	0.0	0.0	0.0	0.0	0.0	0.0	0.0	0.0	0.0	0.0	0.0	0.0	ENSG00000223579	lincRNA	842
5_00153222	0.0154144167819	0.0443564179519	0.0607926555615	0.0463183245357	0.0	0.0	0.0135783007312	0.0135110499728	0.0	0.00707008665661	0.00632113715539	0.00620795925595	0.0239725499726	0.00569588448615	0.00396809801214	0.0	Unknown	Unknown	1180
5_00153224	0.0	0.0	9.71919514348e-08	0.0	0.0	0.0	2.16102648786e-08	0.0321484374473	0.0183213037491	0.0	0.0	0.078629538687	0.0214543557385	0.0015610455518	0.106904130232	1.04583907646e-11	ENSG00000244486	protein_coding	3508
5_00153225	0.202897289047	0.148907800691	0.0114873410536	0.0771615957004	0.0	0.0308650215427	0.00857663643477	0.155838662454	0.0763861367802	0.177554924265	0.12494594916	0.216385504219	0.154999592468	0.206172389444	0.867506799383	0.953896986256	ENSG00000244486	protein_coding	3493
5_00153226	0.331121877068	0.274044875435	0.0	0.272262978571	4.97162793483e-08	0.0376065960378	0.0	0.0792797387548	0.0336381866642	0.100786215629	0.0265964544461	0.0578428820853	0.0446039575293	0.121050213951	0.577671370468	0.47690183973	ENSG00000099910	protein_coding	2568
5_00153227	0.0	0.0372618562647	0.0	0.0188808449018	0.0	0.0590595773742	0.0106792436654	0.0251202925909	0.00969037955833	0.028263348652	0.0	0.0349023339252	0.0	0.0152201586797	0.0316146599148	0.0	ENSG00000099910	protein_coding	2402
5_00153228	0.0316013360688	0.0635398826964	0.0684689080016	0.188368436864	0.0284816898196	0.089194396755	0.00861458766311	0.0974119361336	0.0333759000047	0.0691514076204	0.0436650523987	0.051870569537	0.0608120863273	0.0537185137325	0.0452049843101	0.368770619275	ENSG00000099910	protein_coding	2622
5_00153229	0.111487931755	0.192669310668	0.141775058309	0.0504152850688	0.0742600095946	0.0104031928467	0.0	0.0563641430625	0.0419060179229	0.0407476021753	0.0160589225006	0.0543629730688	0.0301152862957	0.0240720623803	0.461767218503	0.632206130045	ENSG00000099910	protein_coding	2536
5_00153230	0.333958585533	0.371670296622	0.0	0.0857684130697	0.0844723094547	0.0951918647929	0.0256641247086	0.2143014498	0.104683716391	0.118794026223	0.135644697953	0.219870779398	0.130640757862	0.112120981689	1.54618781986	1.42235651388	ENSG00000099910	protein_coding	1432
5_00153231	0.0146928840473	0.0211312671444	0.0	0.012653460225	0.0	0.00817742352876	0.0065723605223	0.00951779532942	0.00238459477562	0.00848687522359	0.0022746477041	0.0	0.0018870974225	0.00147481472009	0.0	0.0131294865264	ENSG00000223553	pseudogene	2107
5_00153232	0.0	0.0	0.0	0.0	0.0	0.0	0.0	0.0	0.0	0.0	0.0	0.0	0.0	0.0	0.0	0.0	Unknown	Unknown	462
5_00153233	0.0	0.0	0.0	0.0	0.0	0.0	0.0	0.0	0.0	0.0	0.0	0.0	0.0	0.0	0.0	0.0	Unknown	Unknown	39
5_00153234	0.337601585703	0.50541265812	0.415572895541	0.198717493815	0.0687977939341	0.00576315565382	0.045845253178	0.0	0.0214606101473	0.0233893285293	0.0	0.0119019700882	0.00869154027117	0.00364502827011	0.0	0.0547454425573	ENSG00000241973	protein_coding	1662
5_00153235	0.0433101021856	0.0	0.0	0.0	0.0	0.0	0.0	0.0	0.0	0.00320104963039	0.0	0.00178395143398	0.00221554007377	0.0	0.0	0.010081011498	ENSG00000241973	protein_coding	3036
5_00153236	0.473417284361	0.599432674999	0.0373578627164	0.398600332336	0.292660479458	0.331500480499	0.0303487170995	0.436254977962	0.192881454843	0.359575962914	0.249763738255	0.375164846884	0.267492331889	0.343447199577	1.8104912131	2.52485354444	ENSG00000241973	protein_coding	6720
5_00153237	0.498320076479	0.254683706678	0.13406542869	0.484431970956	0.628276876808	0.251668863979	0.158661848936	0.558288398073	0.496042974615	0.567337490966	0.627765745986	0.624320011693	0.460210674569	0.442287161336	2.0177177716	2.6486416738	ENSG00000241973	protein_coding	2267
5_00153238	2.04394542373	3.15120694943	0.266431215595	1.93222698935	0.933409576854	1.96794635224	0.258533742529	2.2375560476	1.2122876909	2.15729696774	0.590183118687	1.04327649667	0.453501158701	0.575597521248	1.32774110646	1.71778202376	ENSG00000184436	protein_coding	1068
5_00153239	0.104556643903	0.114558416559	0.0326424090678	0.0135632703706	0.0	0.0300546740717	0.0113897175909	0.0855327532716	0.121231045802	0.168367687149	0.106078113548	0.300992687885	0.175124950629	0.265874666424	0.529719586731	0.430272118456	ENSG00000184436	protein_coding	1242
5_00153240	2.13147117207	2.19610054824	0.457483038902	1.22234827122	0.975599006066	1.22903995348	0.221695930904	1.88124908308	0.826128926187	1.16231465588	0.615141786886	0.716717350846	0.392272311317	0.350246217768	0.835394537766	1.21408052723	ENSG00000184436	protein_coding	1251
5_00153242	0.0	0.0319211126176	0.0	0.021346994077	0.0	0.00741027889729	0.0	0.0160962908496	0.0156752463319	0.0052412155296	0.0	0.00907728728199	0.0	0.00519243309582	0.0206377907904	0.0404248987638	ENSG00000161149	pseudogene	2095
5_00153243	0.00309067339481	0.263346165708	8.20818097678e-05	0.140223555286	0.000303867691146	0.0	3.40120090681e-05	0.000557389241501	0.0264930526969	0.0555660429639	0.000374301598101	0.03332034465	0.00014158781882	0.0425643571832	0.0688651487877	0.132187594075	ENSG00000161149	pseudogene	1952
5_00153244	0.166568179765	0.0	0.0258878879704	0.0	0.0594399675126	0.0759624800055	0.0191352479837	0.0564229220374	0.0	0.0	0.0406450434241	0.0	0.0439344687198	0.0	0.0	0.0	ENSG00000161149	pseudogene	1948
5_00153245	0.0	0.00403905822169	0.0982196211198	0.0	0.0	0.0	0.0	0.0	0.0	0.000632002772103	0.0	0.0	0.0	0.0	0.0	0.0	ENSG00000099960	protein_coding	2312
5_00153246	0.0	0.000130400860028	0.00258771172174	0.0	0.0	0.0	0.0	0.0	0.0	1.33709328611e-05	0.0	0.0	0.0	0.0	0.0	0.0	ENSG00000099960	protein_coding	2315
5_00153248	0.0252728072826	0.058199116276	0.0342970945149	0.129119873394	0.0862759487083	0.0254827249076	0.0116279724754	0.0268725150323	0.0128996010071	0.033876747879	0.00913283223762	0.0208528484846	0.016623920554	0.0232715458614	0.00973951523551	0.0513906457953	ENSG00000197210	lincRNA	4921
5_00153249	0.0	0.0	0.0	0.0	0.00185668427767	0.00127838189071	0.0	0.00481715975471	0.0	0.00393989027027	0.000549556705706	0.00358134139216	0.0141818829244	0.00689228688954	0.0	0.0157256840646	ENSG00000239511	protein_coding	1687
5_00153250	0.0	0.00892638231305	0.0	0.0105860897072	0.0	0.0	0.0	0.0040134348513	0.0	0.00931805458852	0.00268409251065	0.0	0.00744761770682	0.00231571350766	0.0	0.0	Unknown	Unknown	1090
5_00153251	0.012747937215	0.0	0.0	0.0	0.0	0.0	0.0	0.0	0.0	0.0	0.0	0.0	0.0	0.0	0.0	0.0	Unknown	Unknown	762
5_00153252	0.0	0.0	0.0	0.0	0.0	0.0	0.0	0.0	0.0	0.0	0.0	0.0	0.0	0.0	0.0	0.0	Unknown	Unknown	38
5_00153253	0.0631773656884	0.0870967081874	0.00200936797058	0.0249322285726	0.0144694359376	0.0489751354669	0.00584142227015	0.0563587874479	0.0393668257651	0.0889203794673	0.0408964802838	0.083727410462	0.0491351198496	0.0689424500456	0.13529644582	0.39963653057	ENSG00000169662	pseudogene	1842
5_00153254	0.0324110589258	0.0565686826826	0.0280054552467	0.0	8.64154661524e-11	0.0073206752352	0.0	0.0	0.0	0.007145692526	0.00360897844182	0.00586901315009	0.00395768304558	0.00153556651826	0.00741997634436	0.0427558632473	ENSG00000183506	protein_coding	4392
5_00153255	0.240718404028	0.83562581035	0.0527874498968	0.203143221264	0.305672275695	0.117011025153	0.0135116866906	0.106908945987	0.0513315705746	0.0870665964499	0.0513476338347	0.0603004770181	0.0429173222356	0.0546661043017	0.0547484104049	0.154934156882	ENSG00000183506	protein_coding	2270
5_00153256	0.837535385852	0.729488451308	0.0	0.203611152152	0.0	0.0391347276166	0.00854627953353	0.122979545381	0.0592302028286	0.0706201492069	0.0176911367972	0.0629182919092	0.0285670063253	0.0427148360522	0.172097115285	0.252101476299	ENSG00000183506	protein_coding	2390
5_00153257	0.0821104406881	0.0	0.0	0.0	0.0	0.0	0.0	0.025316654361	0.0121237445052	0.00113216990334	0.0	0.00151752894207	0.0	0.00600287839532	0.0134836140818	0.0	ENSG00000183506	protein_coding	1722
5_00153258	3.8003464789e-07	0.0551805926155	0.0	0.0	0.0	0.00368678272083	0.00250504221069	0.0	0.00492336374909	0.0	0.0030452866158	0.0178510891762	0.0	0.00560155732027	0.0	0.0	ENSG00000183506	protein_coding	1176
5_00153259	0.181993127735	0.214763968577	0.0	0.0988041563093	0.0526654544261	0.0733151407538	0.00178192797269	0.0279128072443	0.0347275727835	0.049571635548	0.0333513905162	0.0379254636693	0.0444849859116	0.0459031400175	0.0767031374917	0.110536545351	ENSG00000183506	protein_coding	3872
5_00153260	0.00633280703375	0.0106898426884	0.0	0.0	0.0	0.00385251105245	0.00194967561265	0.00476798951647	0.00295833121129	0.0032127877271	0.0132441032743	0.00211138299021	0.00729262283986	0.00846730561762	0.0382350024328	0.037285364198	ENSG00000183246	protein_coding	5785
5_00153261	0.313439161683	0.53317815816	0.0577060185866	0.0611827100434	0.0	0.0718955325385	0.0	0.104129248741	0.0209159811198	0.0297408309553	0.0134450456419	0.0772900354111	0.0829247196941	0.108922651478	0.800601915113	0.914697961992	ENSG00000161179	protein_coding	1455
5_00153262	0.0	0.0	0.0	0.0	0.0	0.0	0.0	0.0	0.0	0.0	0.0	0.0	0.0	0.0	0.550699307892	0.234861525708	ENSG00000161179	protein_coding	1338
5_00153263	3.09879521784	3.50322052082	0.0	0.920780159361	0.0	0.517565524624	0.0264389888169	1.10275015529	0.224394632319	0.446243747418	0.127111614884	0.382159309102	0.0785918228769	0.220045222174	1.26023800143	1.25533971955	ENSG00000161179	protein_coding	1409
5_00153264	2.43957147559	4.56585759941	0.66648613253	2.51495775673	1.4365568912	1.60109834927	0.338682396836	1.77874284566	1.00542093274	1.58466852108	0.539662365225	1.02315693854	0.510873018724	0.509307084634	1.60729257507	2.16076636878	ENSG00000161179	protein_coding	1160
5_00153265	0.392384375796	0.620567254875	0.089604061953	0.195719042844	0.10287372827	0.0847578159998	0.0166847065326	0.0475114352978	0.0319086360189	0.0693574818974	0.0285393781668	0.0334963143145	0.0265450700002	0.0287573853718	0.0524669785683	0.140635335743	ENSG00000100027	protein_coding	4282
5_00153266	0.0334826753881	0.0074616864766	0.0	0.0142132691889	0.0	0.0	0.0	0.00237966924251	0.0	0.0	0.00375313822437	0.00500450735285	0.00875086865068	0.00414761570283	0.0	0.0	ENSG00000100027	protein_coding	4666
5_00153267	0.166758295946	0.333595296173	0.125530489957	0.371916609033	0.648185547372	0.288796319806	0.0633317185178	0.134461686727	0.0964412447129	0.250782975607	0.246853038644	0.117985982289	0.377067081771	0.278002954934	0.537303762222	3.9603426456	ENSG00000100030	protein_coding	5913
5_00153268	1.03428650263	1.40973592609	0.494927528731	0.914349463204	0.428685586813	0.747924747247	0.174181654453	0.903298133065	0.559832655616	1.27547743673	0.959010306163	1.02441397696	1.42067813254	1.91921702022	4.56688286944	15.4480645054	ENSG00000100030	protein_coding	4823
5_00153269	0.405052985283	0.635783350641	0.142289391059	0.335279414868	0.148315379116	0.227320932215	0.0819455544594	0.686889836775	0.763453826347	1.21078995461	1.22389241452	1.20257462347	1.29278423376	2.06669876818	7.48639548544	11.5787274954	ENSG00000100030	protein_coding	1496
5_00153270	0.276895228379	0.476030245489	0.027447199514	0.142979134133	0.215559826406	0.0	0.0	0.0217193226638	0.11064098411	0.0158396151549	0.0107155323695	0.018405526976	0.0296297372143	0.0213898171039	0.0	0.0	Unknown	Unknown	695
5_00153271	0.0339333352694	0.0169935269982	0.0	0.0137875540547	0.0	0.0	0.0	0.00650377029488	0.00473906714308	0.00442888879008	0.00169399430127	0.00837300042062	0.0	0.00581054673353	0.0361483672287	0.0434753439525	ENSG00000100034	protein_coding	5041
5_00153272	0.705604061753	0.964011097769	0.115621219496	0.429384819941	0.201215524738	0.361351790514	0.0957383310219	0.809373278564	0.640236240881	1.35529287722	0.89729678554	1.71333250359	1.13425535843	1.59504228936	2.05258135899	4.54848457097	ENSG00000100034	protein_coding	5151
5_00153273	0.559131560013	0.676977740389	0.0298957390332	0.341103583956	0.479478776654	0.306911701012	0.109784028859	1.21653608145	0.97800803557	1.93708366215	0.879284251281	2.41503487623	1.53199125851	1.74891206076	2.77106576303	2.47069659867	ENSG00000100034	protein_coding	1783
5_00153274	0.0448706301303	0.0	0.0	0.0	0.0	0.0	0.0	0.0	0.0	0.0	0.0	0.0	0.0	0.0	0.0	0.127684241729	ENSG00000100038	protein_coding	2986
5_00153275	0.201120745896	0.248124084007	0.00894574743038	0.136881611391	0.0834710474499	0.05650199633	0.0	0.0473560350854	0.0292604069827	0.0386576575804	0.0224221561719	0.0311909554997	0.0252423704143	0.0208193540774	0.0443094003457	0.0520040919315	ENSG00000100038	protein_coding	3852
5_00153276	0.340341887415	0.43595525271	0.150221502357	0.146879253352	0.111060096874	0.184817032201	0.0306483352299	0.23374404003	0.114349993591	0.19793714829	0.112889923116	0.133974994349	0.102898747602	0.129315526959	0.467970101067	0.559422894957	ENSG00000100038	protein_coding	3106
5_00153277	0.390477825945	0.547256872223	0.0772859668411	0.426953263283	0.00329058349247	0.164167501468	0.0616713440918	0.30253390516	0.144191502235	0.261407010481	0.138585071432	0.297859042384	0.144459954319	0.244054591379	0.877385921794	1.78044860343	ENSG00000100038	protein_coding	2836
5_00153278	0.0	0.0	0.0	0.0	0.0	0.0	0.0	0.0	0.0	0.0	0.0	0.0	0.0	0.0	0.0	0.0	ENSG00000100038	protein_coding	2829
5_00153279	0.0	0.00367999645318	0.0	0.0	0.0	0.0	0.0	0.0	0.00163407472539	0.00107115582332	0.0	0.000703154813325	0.00169439869913	0.0	0.000985901263791	0.00146208129387	ENSG00000197549	pseudogene	3038
5_00153280	0.0	0.0	0.0	0.0	0.0	0.0	0.0	0.00186213451112	0.0	0.0	0.0	0.0	0.0	0.0	0.0	0.0	ENSG00000236850	processed_transcript	860
5_00153281	0.0143321176926	0.0420761906559	0.00218429860328	0.0073175251998	0.00281989146214	0.00729305153237	0.00754130169525	0.00889692319535	0.00303059007819	0.00445390852327	0.00632813743933	0.0077212304755	0.032593105491	0.00637396385585	0.0166398768351	0.0357293779077	ENSG00000236850	processed_transcript	3529
5_00153282	0.945854146598	1.41592553452	0.408621570703	0.636378277226	0.864995970262	0.317683465783	0.0795306309112	0.28406745465	0.128248040583	0.373978973559	0.2121356036	0.130420513914	0.190183624524	0.204014511516	0.245409597194	0.846409559807	ENSG00000198477	protein_coding	5728
5_00153283	0.0	0.00988815213891	0.0	0.00263884359697	0.0623604579633	0.00672471709938	0.0	0.0030440583106	0.00239518298387	0.00606456424453	0.0	0.00169357364235	0.00524354120553	0.0030900468711	0.00959271368548	0.0160511046545	ENSG00000169548	protein_coding	2145
5_00153284	0.00882214380535	0.0732672084584	0.0	0.0589823685972	0.113287438217	0.0104420699904	0.0	0.00229501588064	0.00181477271123	0.0	0.0	0.0	0.0171490999937	0.00392588335635	0.0	0.0533055527545	ENSG00000185686	protein_coding	2227
5_00153285	0.0	0.0	0.0901302522461	0.0	0.0	0.0	0.0	0.0	0.0	0.0	0.0	0.0	0.0	0.0	0.0	0.0	ENSG00000185686	protein_coding	2051
5_00153286	0.0	0.0	0.0	0.0	0.144057781807	0.0	0.0	0.0	0.0	0.0	0.0	0.0	0.0	0.0	0.0	0.0472811393513	ENSG00000185686	protein_coding	2030
5_00153287	0.0	0.0920335517898	0.0	0.0297776065519	0.0	0.0	0.016622035073	0.0249627157572	0.0437914874906	0.0310147903925	0.0762130646843	0.0525014259901	0.0108900116639	0.0271461743302	0.102198097101	0.0	ENSG00000185686	protein_coding	2202
5_00153288	0.0893318242424	0.0	0.0	0.0	0.0	0.0701086100885	0.0	0.0235116399861	0.0466657433399	0.0520386338225	0.00685657973792	0.0199393196031	0.024247563923	0.0169975273367	0.0881362690866	0.254326943118	ENSG00000185686	protein_coding	2181
5_00153289	0.0201972597881	0.0355105139335	0.0	0.0555762526501	0.0	0.183955777422	0.0128504245536	0.195457360666	0.0739161628961	0.172344102177	0.058102387761	0.163519727755	0.152884038731	0.119968496731	1.17620520549	1.5007026844	ENSG00000185686	protein_coding	2144
5_00153290	0.0568154595785	0.0662299112178	0.00374633920496	0.107966183104	0.0	0.0475417569193	0.0519521377542	0.13081837729	0.0416603082066	0.0785512907272	0.0972208330044	0.0926694690087	0.0865309455415	0.124922937677	1.07845106085	1.14626370581	ENSG00000185686	protein_coding	2123
5_00153291	0.680958032847	1.54328060952	0.0162963147479	0.0876576931002	0.0109003019542	0.0287938559784	0.00354017004662	0.0148033425729	0.00398725759245	0.0118041921943	0.0177298933344	0.0144644471044	0.0237663486341	0.0135396914181	0.0604275281569	0.0685908127149	ENSG00000185686	protein_coding	2758
5_00153292	0.0385910136691	0.0700848833413	0.0	0.100588582363	0.044093186134	0.0	0.0	0.0203630632158	0.0	0.0283510565823	0.0	0.0123410316984	0.0	0.0164942418546	0.0	0.0	ENSG00000185686	protein_coding	1859
5_00153293	0.00933097820542	0.0139813707337	0.0	0.00363514184515	0.0	0.00679032270983	0.00083708937193	0.00229656109558	0.001098158626	0.00434123219285	0.00157932517196	0.00258246683546	0.00198204632741	0.00200883407802	0.00519269975275	0.00563571913453	ENSG00000183169	pseudogene	3995
5_00153294	0.0	0.0	0.0	0.0	0.0	0.0	0.0	0.0	0.0	0.0	0.0	0.0	0.0	0.0	0.0	0.0	ENSG00000183169	pseudogene	30
5_00153295	0.12081831453	0.137168836398	0.0	0.0340784600181	0.0	0.0196832707345	0.0	0.0142347258129	0.0118623414147	0.00420105074787	0.00340307537271	0.00532895273299	0.00367807664811	0.00581393359556	0.0186358310002	0.0204295155534	ENSG00000100218	protein_coding	1251
5_00153296	0.305038613954	0.61311278731	0.00509543393783	0.0585056466395	0.0120494632521	0.0567540408577	0.00954817655237	0.0521768218894	0.0184708842068	0.0582681968593	0.0366237621348	0.02670839481	0.0260859932199	0.022440930532	0.0516485475266	0.0757829360279	ENSG00000100218	protein_coding	1069
5_00153297	0.209636102164	0.199884748878	0.00816101253421	0.119009044216	0.202831786562	0.0482471731103	0.00326368610241	0.03867345198	0.019589478159	0.0433290363739	0.014017904593	0.0240783363996	0.0363816909801	0.0212141004186	0.0270617382297	0.124555405975	ENSG00000133519	pseudogene	2195
5_00153298	0.0	0.0	0.0	0.0	0.0	0.0	0.0	0.0	0.0	0.0	0.0	0.0	0.0	0.00233337201079	0.0	0.0	ENSG00000133519	pseudogene	2547
5_00153299	0.0	0.0	0.0	0.0	0.0	0.0	0.0	0.0	0.00487495876553	0.0	0.0	0.0	0.0	0.00712051224367	0.0225373989272	0.0	ENSG00000133519	pseudogene	2427
5_00153300	0.0	0.0	0.022894131643	0.0	0.0	0.0	0.0	0.00113971151645	0.0	0.0	0.0	0.0	0.00100887679773	0.0	0.0	0.0	ENSG00000178248	lincRNA	1419
5_00153301	0.0	0.0	0.0	0.0	0.0	0.0	0.0	0.0	0.0	0.0	0.0	0.0	0.0	0.0	0.0	0.0	ENSG00000128322	protein_coding	898
5_00153302	0.0134988842786	0.0405571097974	0.0	0.0	0.0	0.00779221394492	0.00828123869818	0.0	0.0	0.0	0.0	0.0	0.0	0.0	0.0	0.0125171875018	ENSG00000128322	protein_coding	782
5_00153303	0.0	0.0	0.0	0.0	0.0	0.0	0.0	0.0	0.0	0.000867032449007	0.0	0.0	0.0	0.0	0.0	0.0054278526248	ENSG00000189269	protein_coding	1565
5_00153304	0.0	0.0408592863403	0.0	0.062117740108	0.0	0.0341696772155	0.00208380724698	0.0143927665489	0.0	0.0	0.0	0.0	0.0	0.0	6.27328218034e-07	0.0	ENSG00000228315	processed_transcript	4800
5_00153305	0.129395330595	0.194839015954	0.0373421780328	0.133999938133	0.0850557183274	0.0269995044313	0.0	0.0381718670023	0.0227140202775	0.0305908415264	0.0281471863731	0.00735689095898	0.0437133123507	0.0262509834968	0.0393255191107	0.131038322859	ENSG00000228315	processed_transcript	4700
5_00153306	0.295058513405	0.42385064434	0.0887110188827	0.152369868153	0.052440217143	1.48268236335e-06	0.00621506702097	0.0335057637165	0.0146072406692	0.0397867403707	0.011326010987	0.0615252968096	0.00503861083267	0.0546620711243	0.028220004251	0.203336745812	ENSG00000228315	processed_transcript	4530
5_00153307	0.0	0.0	0.0	0.00712872267869	0.0	0.0	0.0	0.0	0.0	0.0	0.0	0.0	0.0	0.0	0.0	0.0	ENSG00000228315	processed_transcript	2593
5_00153308	0.0	0.0	0.0	0.0	0.0	0.0	0.0	0.0	0.0	0.0	0.0	0.0	0.0	0.0	0.0	0.0	ENSG00000228315	processed_transcript	1302
5_00153309	0.0325286152079	0.0870293090692	0.0120242826118	0.0354820916154	0.1532593237	0.0	0.00520474179921	0.0170565716355	0.0222689306907	0.0299092329106	0.0469357751278	0.0123249622704	0.00849427976251	0.00211002765524	0.0	0.0412349725952	ENSG00000228315	processed_transcript	1077
5_00153310	0.0	0.0620225369407	0.0	0.0	0.0824349606559	0.0	0.0	0.00642882508294	0.0	0.00959837895481	0.00686327658541	0.0	0.0	0.0	0.00807983063406	0.0	ENSG00000228315	processed_transcript	2158
5_00153311	0.398774992715	0.552164899969	0.0414401972613	0.247488742591	0.0181647028105	0.0977040825468	0.0258393369253	0.0546671126162	0.0362643131718	0.069348377766	0.0	0.0236860420377	0.0284673605453	0.0268403303078	0.0872631634338	0.0601257502321	ENSG00000228315	processed_transcript	3414
5_00153312	0.507443618799	0.232563781653	0.0622159996829	3.7678818722e-08	0.0	0.0228551539555	0.0112611419333	0.0852503349055	0.0331153079831	0.0294053166183	0.077808300031	0.0667805581979	0.0162803062819	0.0363879667259	0.0943493996564	0.228516086393	ENSG00000228315	processed_transcript	2997
5_00153313	0.263860067396	0.501316426699	0.0742030931398	0.122746029294	0.0184130880939	0.112470647022	0.00506484199764	0.0361730031269	0.0216985068273	0.0514483627359	0.0168659733744	0.0286914168996	0.0133176146563	0.0234576363581	0.0195180598612	0.201756661931	ENSG00000228315	processed_transcript	2377
5_00153314	0.169364074382	0.164773011846	0.0	0.0816853695079	0.0	0.0397626582587	0.00431222284652	0.045547935901	0.0119462743407	0.0029589759654	0.0	0.0687339786812	0.0228215845963	0.0126367963374	0.172602464137	0.128136260188	ENSG00000228315	processed_transcript	619
5_00153317	0.198528416138	0.156825900056	0.0	0.0627674376165	0.0	0.0526634508459	0.0	0.0534956293164	0.0275155843315	0.0603281461516	0.0308156874532	0.0277950613818	0.00536978916665	0.0273302318689	0.060682393252	0.0839300452155	ENSG00000128218	protein_coding	581
5_00153318	12.697299283	16.0669450392	0.960040633282	8.87063568248	4.87894696624	7.55958485514	1.41246216653	13.1528894744	4.11383539837	6.95822445581	2.32147710745	2.2522487815	1.64361753803	2.0048168203	9.1677458813	11.1099757967	ENSG00000250479	protein_coding	700
5_00153319	0.269352638979	0.194411369923	0.0315177342666	0.0334354448485	0.0184942163623	0.01363430521	0.0108922564737	0.0500006611019	0.0326336511566	0.0567447090104	0.0144978753767	0.0398680079188	0.0274312371637	0.0354696656653	0.0542359841521	0.0921492830424	ENSG00000099958	protein_coding	3214
5_00153320	0.0381036314537	0.0173055908244	0.0	0.0120824032714	0.0	0.0181814027095	0.0	0.0	0.0	0.00939959105767	0.0207841531032	0.0247564766595	0.00588973497218	0.0	0.0	0.0314142165552	ENSG00000099958	protein_coding	3315
5_00153321	0.130513466701	0.16656106961	0.0	0.050072732416	0.0	0.0260128506205	0.00335691329925	0.0339301410093	0.0189533459433	0.0278934760975	0.00828062469618	0.0210586500096	0.0149908399845	0.0251209546404	0.0429210496071	0.0831076982792	ENSG00000099958	protein_coding	3524
5_00153322	0.297557053682	0.357740183482	0.0	0.148834666016	0.0534210369754	0.0841767500508	0.020599889502	0.230773288397	0.179384126063	0.316489793876	0.152045648459	0.320283513596	0.163649740035	0.230790658925	0.419994572891	0.635269552442	ENSG00000099958	protein_coding	1184
5_00153323	0.279617432118	0.517030799762	0.0	0.298540323853	0.128976195296	0.438059322395	0.153233928748	0.849478295615	0.601585922386	0.925461828422	0.425766990098	0.433298856813	0.320546350837	0.256337674988	0.651677540057	0.617445559521	ENSG00000218537	protein_coding	1476
5_00153324	0.250591542996	0.255804818034	0.0572398222218	0.0819271721097	0.0	0.099151647209	0.00575589418707	0.0567214749955	0.0391976227896	0.0300185179963	0.0315866690173	0.0136255503509	0.00413753092566	0.00623030616554	0.0275355052268	0.0301346555532	ENSG00000218537	protein_coding	1637
5_00153327	0.0	0.0	0.0	0.0	0.0	0.0	0.0	0.0	0.0	0.0	0.0	0.0	0.0	0.0	0.0	0.0	Unknown	Unknown	42
5_00153328	0.0	0.0	0.0	0.0	0.0	0.0	0.0	0.0	0.0	0.0	0.0	0.0	0.0	0.0	0.0	0.0	ENSG00000133433	protein_coding	1390
5_00153329	0.0	0.0	0.0	0.0	0.0	0.0	0.0	0.0	0.0	0.0	0.0	0.000777704507825	0.0	0.0	0.0	0.0	ENSG00000133433	protein_coding	1348
5_00153330	83.0416697926	85.1679459864	25.3975461911	65.3436479785	40.8064786881	46.0523585688	7.16075583419	37.4554303086	12.8555410469	18.2873196125	7.07614127671	6.64903866243	4.27519472671	4.28783668446	13.9425350281	17.0914643059	ENSG00000218537	protein_coding	619
5_00153331	0.0	0.0	0.0	0.0	0.0	0.0	0.0	0.023092403942	0.0	0.0	0.0	0.0	0.0	0.0	0.0	0.0	ENSG00000218537	protein_coding	670
5_00153332	4.11873498582	5.6077391565	1.13366064187	1.40396192735	0.512796565892	0.994192109425	0.118471884462	0.685657294696	0.30691770575	0.395391852615	0.200373500991	0.143265595915	0.143764096718	0.142804381625	0.283952312227	0.37433465355	ENSG00000218537	protein_coding	1220
5_00153333	0.0	0.0484137406096	0.015794101269	0.0583464653413	0.0	0.0	0.0	0.00516248304926	0.00208066741811	0.0059254786594	0.00744243522485	0.0114477177654	0.0277367267648	0.00517731785155	0.00977602086203	0.0462959936215	ENSG00000241850	pseudogene	720
5_00153334	0.0	0.0	0.0	0.0	0.0	0.0	0.0	0.0	0.0	0.0	0.0	0.0	0.0	0.0	0.0	0.0	ENSG00000241850	pseudogene	524
5_00153335	0.0	0.0	0.0	0.0	0.0	0.0	0.0	0.0	0.0	0.0	0.0	0.0	0.0	0.0	0.0	0.0	ENSG00000184674	protein_coding	1058
5_00153336	0.0	0.0	0.0	0.0	0.0	0.0	0.0	0.0	0.0	0.0	0.0	0.0	0.0	0.0	0.0	0.0	ENSG00000184674	protein_coding	997
5_00153337	0.0	0.0	0.0	0.0	0.0	0.0	0.0	0.0	0.0	0.0	0.0	0.0	0.0	0.0	0.0	0.0	ENSG00000184674	protein_coding	909
5_00153338	0.0	0.0	0.0	0.0	0.0	0.0	0.0	0.0	0.0	0.0	0.0	0.0	0.0	0.0	0.0	0.0	ENSG00000184674	protein_coding	642
5_00153339	0.0	0.0	0.0	0.0	0.0	0.0	0.0	0.0	0.0	0.0	0.0	0.0	0.0	0.0	0.0	0.0	ENSG00000184674	protein_coding	970
5_00153340	0.190179107742	0.193273607746	0.00583207268127	0.142616515249	0.080803804687	0.02408504601	0.02608347415	0.0524959804827	0.0139142029232	0.0693386390584	0.0055845794871	0.0276328422715	0.033998187941	0.0360065469271	0.0489206887756	0.128634184935	ENSG00000184674	protein_coding	1262
5_00153341	0.107951319392	0.176735501158	0.00302095741007	0.0806194363427	0.0391548923138	0.0554975814279	0.0106314366663	0.0350961780243	0.0230411730675	0.029914955539	0.017715253874	0.0192325780293	0.0249300131957	0.0254182192435	0.0316231250158	0.068972637225	ENSG00000239334	pseudogene	2070
5_00153342	0.0	0.0	0.0	0.0	0.0	0.0	0.0	0.0	0.0	0.0	0.0	0.0	0.0	0.0	0.0	0.0	ENSG00000099998	protein_coding	2493
5_00153343	0.0	0.0	0.0	0.0	0.0	0.0	0.0	0.0	0.0	0.0	0.0	0.0	0.0	0.0	0.0	0.0	ENSG00000099998	protein_coding	2496
5_00153344	0.0	0.0137665412075	0.0	0.0	0.0	0.00134925781547	0.0	0.0	0.000934686930025	0.0	0.0	0.00152772190076	0.0	0.0	0.0	0.00506987954213	ENSG00000099998	protein_coding	2489
5_00153345	0.0	0.0	0.0	0.0	0.0	0.0	0.0	0.0	0.0	0.0	0.0	0.0	0.0	0.000363400474417	0.0	0.0	ENSG00000099998	protein_coding	2397
5_00153346	0.0	7.25214025418e-05	0.0	0.0	0.0	0.0	0.0	0.000589655901762	0.0	0.0	0.0	0.0	0.00454546622036	0.0	0.0	0.0	ENSG00000099998	protein_coding	2265
5_00153347	0.0	0.0	0.0	0.0	0.0	0.0	0.0	0.0	0.0	0.00154959225351	0.0	0.0	0.0	0.0	0.0	0.0	ENSG00000099998	protein_coding	1079
5_00153348	0.0	0.0	0.0	0.0	0.0	0.0	0.0	0.0	0.0	0.0	0.0	0.0	0.0	0.0	0.0	0.0	Unknown	Unknown	39
5_00153349	0.0341567951651	0.0864043338888	0.00203061260731	0.0155735920733	0.0	0.00232030609683	0.0	0.013035314547	0.00949207969093	0.00929038788168	0.00192966409642	0.00403594472969	0.00967820012115	0.00381700089463	0.0112904949718	0.0264198534332	ENSG00000128262	pseudogene	2102
5_00153350	0.0	0.0	0.0	0.0	0.0	0.0	0.0	0.0	0.0	0.0	0.0	0.0	0.0	0.0	0.0	0.0	ENSG00000225098	pseudogene	26
5_00153351	0.11085254485	0.518501495325	0.0	0.186973872746	0.188598923038	0.0	0.0	0.107646463228	0.00713162510142	0.117381250094	0.102116213947	0.0700860191038	0.111136109165	0.166473955333	0.0379418212498	0.521002717213	Unknown	Unknown	488
5_00153352	0.00865580489273	0.0259594442664	0.0	0.0216885685454	0.013409585428	0.0179120633443	0.0	0.0130341611564	0.0161431491388	0.0402536880621	0.00155077575449	0.0285182933946	0.0150007563464	0.0145471808085	0.0200772843789	0.0612181653645	ENSG00000178803	antisense	1167
5_00153353	0.0	0.0	0.0	0.0	0.0	0.0	0.0	0.00922924053727	0.00615114770532	0.0214105743662	0.0246544220273	0.0207070283303	0.015074090148	0.0126929670693	0.0178431181406	0.0351239135132	ENSG00000178803	protein_coding	823
5_00153354	0.0646319471232	0.0960606740017	0.0	0.0249006116915	0.0140306917464	0.00896241774353	0.0	0.00989927475648	0.00526920944789	0.0121895706763	0.00176281207294	0.00323937461571	0.0092693926463	0.00497925856772	0.00499622561499	0.0384764396698	ENSG00000178803	antisense	1767
5_00153355	0.0333078678561	0.0496047574391	0.0613511254706	0.226462662037	0.0	0.0440925489497	0.0	0.0832923587591	0.0191971789978	0.0338195669956	0.0224451117	0.0130118764145	0.00862569680638	0.0113546678571	0.024386886177	0.0425807445688	ENSG00000138867	protein_coding	3607
5_00153356	0.0694199839953	0.107246873612	0.334407662263	0.566128822121	1.69827600634	0.290249798608	0.0613673487635	0.333392005691	0.223260017596	0.364608139028	0.253001641591	0.210427500203	0.119721680915	0.178577455443	0.158541630993	0.559938796282	ENSG00000138867	protein_coding	3569
5_00153357	0.0449505535043	0.0148811087618	0.0147522987897	0.116253942322	0.777563306971	0.0422999304822	0.0357768939371	0.0898439525344	0.0684859452175	0.0973687720439	0.0338463834171	0.0335785233354	0.0185496435872	0.0280720727008	0.096052107193	0.308120146767	ENSG00000138867	protein_coding	3444
5_00153358	0.516201002903	0.460603717091	0.0409305055129	0.571970743329	0.0	0.24031013691	0.0	0.469420155754	0.0906425661543	0.20088968485	0.0722347626161	0.105784277585	0.0584588776526	0.0716667554854	0.182596323026	0.147942521811	ENSG00000138867	protein_coding	3573
5_00153359	1.11132544386	1.02817629024	0.22588494126	1.45392545031	0.0844051664765	1.64218196862	0.29846077263	1.94148041843	1.09957442403	2.26081946465	0.84484107138	1.79805347187	0.851536420853	1.18263385939	1.23746914171	2.02259658099	ENSG00000138867	protein_coding	3535
5_00153361	0.118611538333	0.211826077548	0.0	0.0524813539138	0.00807047267124	0.034903379515	0.0	0.0268713967686	0.00591341803484	0.0237606737706	0.00408266184952	0.0223202148785	0.0254890166965	0.0272637424019	0.0387939157566	0.101236108802	ENSG00000178026	protein_coding	1573
5_00153362	0.0398302363998	0.0384661190189	0.0122777034967	0.0399238962962	0.0	0.0	0.0	0.00556146706842	0.01052304986	0.0128378222027	0.0	0.00660709335156	0.0	0.0	0.0	0.0293166075473	ENSG00000178026	protein_coding	1447
5_00153363	0.304392007231	0.315780475811	0.0	0.105218563469	0.0	0.0911961377722	0.0219224298472	0.234087998314	0.109761517869	0.152195241241	0.05928132358	0.0705046756093	0.0304566024797	0.0533483277973	0.129901082916	0.126698534214	ENSG00000178026	protein_coding	1240
5_00153364	0.00424011849602	0.00932844158642	0.0	0.00302297506113	0.0	0.00213617155459	0.0	0.000564536144437	0.00192599547126	0.0	0.0	0.000686915959064	0.00157629797061	0.000423174370815	0.0	0.00322590948144	ENSG00000224124	pseudogene	4639
5_00153365	0.0544377500198	0.0615947282919	0.0230372421133	0.0357653847164	0.0415652499655	0.0148944440444	0.00620853324491	0.0146766409351	0.009194016003	0.0157620354069	0.00904119207708	0.0130381129274	0.0231335466081	0.0190090408272	0.0216007480149	0.0499789195028	ENSG00000224124	pseudogene	9547
5_00153366	0.0	0.0	0.0	1.72381693819e-10	6.30772584077e-11	8.33603900267e-12	0.0	4.1907474153e-10	4.16839721581e-12	0.0	3.95410221262e-11	0.0	0.0	0.0	9.16491555575e-12	7.18179120396e-10	ENSG00000184571	protein_coding	3504
5_00153367	0.0	0.0154715984292	0.0	0.0169645673194	0.015649286366	0.0024660689548	0.00130430841968	0.00679263510156	0.00709605863857	0.0	0.000919167331267	0.0	0.0	0.0	0.00187237856949	0.00870585122968	ENSG00000184571	protein_coding	3477
5_00153368	0.0	0.0	0.0	0.0	0.0	0.0	0.0	0.0	0.0	0.0	0.0	0.0	0.0	0.0	0.0	0.0	ENSG00000184571	protein_coding	3560
5_00153369	0.02744267872	0.0392634640188	0.0	0.0	0.0	0.0	0.0	0.0	0.0	0.00672250415364	0.0	0.00510713666415	0.00492275623071	0.00689243959528	0.0	0.0	ENSG00000184571	protein_coding	3687
5_00153370	0.0	0.0104433523098	0.0	0.0	0.0	0.0	0.0	0.0	0.0	0.0089212062474	0.0	0.0	0.0	0.0	0.0	0.0	ENSG00000206069	protein_coding	507
5_00153371	0.267031636513	0.399393567288	0.0673830105601	0.386476600376	0.19548348213	0.123971521629	0.0314006662288	0.112699869049	0.0587146857504	0.149606387764	0.0778392444179	0.0731963834116	0.0823459016678	0.100403655462	0.143686291172	0.488274788605	ENSG00000203280	antisense	943
5_00153372	0.714001076993	1.15409509901	0.0106597312307	0.28598101448	0.00986812099185	0.0918208117347	0.00144912504254	0.0439531598215	0.0355706372018	0.0479707236202	0.0161216936425	0.012125082907	0.0274282902478	0.0202666527038	0.0213531991562	0.0850430999319	ENSG00000233577	lincRNA	1163
5_00153376	0.0	0.0	0.00915239262356	0.0206651019472	0.0367012502649	0.0247056092383	0.0123531784166	0.0372975772207	0.00723422302697	0.0	0.00850121494717	3.94474506925e-12	0.0297624250002	0.0	0.0294221640225	0.0237216781677	ENSG00000100068	protein_coding	3519
5_00153377	0.0645031756269	0.0374111819465	0.0	0.0	0.0	0.0	0.0	0.0184750419678	0.00533953817233	0.0203547097649	0.0	0.0239480022113	0.0	0.0224387018894	0.0	0.0668699233328	ENSG00000100068	protein_coding	3604
5_00153379	0.200241823119	0.436760643302	0.0	0.119197159575	0.271609013161	0.0611773976152	0.0292298365184	0.0703499742344	0.0364633951536	0.0787293362288	0.0219245213083	0.0320276621016	0.0242619270721	0.0187698114762	0.031165025465	0.0720340569827	ENSG00000100068	protein_coding	1342
5_00153380	0.0	0.189873024257	0.0	0.103944916683	0.0	0.00628251728747	0.0	0.0	0.0	0.0164485372736	0.0233074691403	0.0104748261775	0.0	0.0157738801624	0.0	0.0986130535307	ENSG00000100068	protein_coding	455
5_00153381	0.0379393794105	0.0414119849062	0.0740285198673	0.0639180494214	0.00487082914541	0.0242500097598	0.00114635462046	0.0148796969897	0.00921774783487	0.0400059089582	0.00523076887862	0.0105287365939	0.0111048887938	0.0150791486567	0.00505441616093	0.0693483312654	ENSG00000128203	protein_coding	1025
5_00153382	0.0216058271961	0.0442814967041	0.0328870326482	0.0776629171395	0.152002483161	0.0427229276038	0.0173183899647	0.028784190029	0.00524274479613	0.0180166563432	0.00986474618916	0.0114046412575	0.00502178377375	0.00989508045086	0.0135384874292	0.0736271214067	ENSG00000100099	protein_coding	4345
5_00153383	0.0	0.0	0.0	0.0	0.0	0.0	0.0	0.0	0.0	0.0	0.0	0.0	0.0	0.0	0.0	0.0	ENSG00000100099	protein_coding	4068
5_00153384	0.0	0.0	0.0	0.0	0.0	0.0	0.0	0.0	0.0	0.0	0.0	0.0	0.0	0.0	0.0	0.0	ENSG00000100099	protein_coding	4231
5_00153385	0.0788411290837	0.156924709334	0.0175731424721	0.177623581279	0.289929209475	0.0905428061994	0.0480022889687	0.0702100310907	0.028942663496	0.0472005172999	0.0385860445092	0.0183968090586	0.0472018100172	0.0299785666317	0.030656252698	0.135934139312	ENSG00000100099	protein_coding	6738
5_00153386	0.0	0.0	0.0	0.0	0.12034651103	0.0	0.0	0.0	0.0	0.0	0.0	0.0	0.0	0.0	0.0	0.0	ENSG00000100099	protein_coding	4538
5_00153387	0.049490143444	0.041663595231	0.0	0.06833652747	0.0	0.0	0.00592950307948	0.0300090740241	0.0283928221749	0.0468000079795	0.0231080717704	0.0370770662998	0.050562756318	0.0241666414788	0.0401921110173	0.11985272401	ENSG00000100099	protein_coding	4556
5_00153388	0.256543299391	0.296718953116	0.25278259702	0.0950532907963	0.136725134153	0.126229970638	0.0	0.232168608771	0.103406719772	0.282295731572	0.0756432323222	0.1985930112	0.066726568304	0.140442652272	0.0883532914091	0.216648546194	ENSG00000100099	protein_coding	3937
5_00153389	0.193495288162	0.385490833266	0.130409362174	0.319721487622	0.0	0.253001706318	0.0962238296642	0.487645079433	0.363287773713	0.757203048643	0.360254679129	0.438760096882	0.323613050146	0.339594345722	0.347754735673	0.701345705183	ENSG00000100099	protein_coding	3906
5_00153390	0.196801682425	0.29352229259	0.0	0.516428546847	0.853081759141	0.222930404865	0.145481733162	0.710773808185	0.703142241738	1.02511102849	0.615698499538	0.5830860792	0.294635186826	0.443322146357	0.401653281496	0.962310864234	ENSG00000100099	protein_coding	2335
5_00153391	0.427944387458	0.596686751104	0.0290085991712	0.284357170553	0.136784400644	0.109146797302	0.0409282494032	0.104143834083	0.0513683740216	0.0882431460884	0.0811773976911	0.061889851963	0.0696798936197	0.0898276398202	0.10125879429	0.330616269032	ENSG00000100099	protein_coding	2088
5_00153392	0.204146379105	0.0968252061778	0.0577552267254	0.157750886036	0.252065902567	0.1453811236	0.0239890933797	0.0801247754466	0.0257089891812	0.168035815166	0.0	0.0263325192266	0.0	0.0	3.45102137036e-06	0.0789583779777	ENSG00000100109	protein_coding	922
5_00153393	0.0	0.0361388251874	0.0	0.00555050999619	0.0	0.0	0.0	0.00569265974519	0.00217720760661	0.00475647640798	0.0	0.0107296420154	0.00338652529628	0.00921581787481	0.0430763926614	0.0538415695651	ENSG00000100109	protein_coding	2973
5_00153394	0.0310377090007	0.0	0.0	0.0	0.0070177760102	0.0516897968079	0.0208970590961	0.0250749630184	0.0294594513844	0.0480669859256	0.0397737817572	0.00396852301597	0.00984891101154	0.0101440533253	0.0451534398134	0.0845720065438	ENSG00000100109	protein_coding	2926
5_00153395	0.438841900201	0.695415400465	0.0906167748957	0.542143779425	0.290192283197	0.41709673176	0.0630465965431	0.591668636778	0.337194312805	0.672389319267	0.343050253534	0.436848758447	0.328749646531	0.415915025735	1.74776042965	2.6762318371	ENSG00000100109	protein_coding	2849
5_00153396	0.167747189128	0.194092661843	0.00611921339129	0.297124243401	0.99568164646	0.199201352239	0.0173354958282	0.195639707897	0.0901205567572	0.146564806041	0.0752258553261	0.0715287699549	0.0412362337962	0.0794361601301	0.104427320953	0.151066044825	ENSG00000128294	protein_coding	1179
5_00153397	0.412404726681	1.86412326502e-11	0.708219884089	0.422110117775	1.22193056441	0.354557393758	0.172661924918	0.132276355736	0.164556510814	0.0956540425434	0.058101022371	0.0	0.0	0.0	0.0647544481157	0.0	ENSG00000128294	protein_coding	1827
5_00153398	0.0	0.0	0.0	0.0	0.0	0.0	0.0	0.0	0.00633575288301	0.0247931574999	0.0238617248602	0.0127453385012	0.0103238599877	0.0344418241897	0.0	0.0156838429203	ENSG00000128294	protein_coding	2000
5_00153399	1.28920887641	1.59147511542	0.0	1.24898507426	0.0806767879057	0.622412589799	0.0309082613119	1.49687155688	0.525210657762	0.869178984892	0.40337935406	0.478445112533	0.232640941537	0.266317502996	0.718812046029	1.04631190886	ENSG00000128294	protein_coding	1892
5_00153400	0.0	0.0104649635559	0.0	0.00758516199989	0.0	0.0117015134008	0.0	0.0	0.0	0.00280285830657	0.00192901796473	0.0	0.0	0.0044323329973	0.0309820631246	0.0177071082908	ENSG00000128294	protein_coding	1245
5_00153401	0.0105612472548	0.0357703181269	0.0	0.00285990228716	0.0	0.0142700350282	0.0	0.0160722634444	0.0	0.0	0.0	0.00567900674847	0.0014485928946	0.0	0.00302249666527	0.00985787627695	ENSG00000100122	protein_coding	921
5_00153402	0.0399997664772	0.108369752466	0.0525650647175	0.052405747254	3.52593571113e-07	0.0109058217918	0.00501401638018	0.0177496277587	0.00851802670571	0.0152762064195	0.013185176819	0.0138707301758	0.0178395792833	0.0195825107431	0.0141305556254	0.069455594463	ENSG00000206028	lincRNA	2613
5_00153403	0.0	0.0038654097543	0.0377606401987	0.0	0.0528065743197	0.0	0.000239167465784	0.0	0.00114937436852	0.0	0.0	0.000544909475694	0.00435239620282	0.0	0.0	0.00435452655384	ENSG00000236858	protein_coding	2368
5_00153404	0.0	0.0146334844852	0.0	0.0	0.0	0.0	0.0	0.0	0.00439629795679	0.0	0.0	0.0	0.00940037884176	0.0	0.0	0.0	ENSG00000233521	lincRNA	687
5_00153405	0.0574720979243	0.0814412139236	0.021996982402	0.0677365844882	0.0176829261388	0.0261401701768	0.00754862153256	0.0384536083787	0.0245122222114	0.045293467271	0.0398184070029	0.0125714264961	0.0449304733257	0.0398310496246	0.0	0.207863309942	ENSG00000169184	protein_coding	2956
5_00153406	0.0141200217531	0.0102182169596	0.000677719694673	0.00656849080023	0.0	0.00200852264643	0.000419177281196	0.0114537660802	0.00627196681728	0.0123141746242	0.0087043538052	0.0242209425101	0.0139130597991	0.0266395310421	0.152708800298	0.186206014974	ENSG00000169184	protein_coding	7555
5_00153407	0.963149967119	0.455796116739	0.809678535604	0.448911037634	0.881662187635	0.15552329556	0.145181221495	0.0300269919992	0.00607062599322	0.0	0.0	0.0	0.0	0.0	0.0510431349816	2.00248829576	ENSG00000180957	protein_coding	2125
5_00153408	1.06000585601e-05	1.89843873502	1.28668786127	2.76558608172	2.07156496312	1.96456584367	0.370168556798	0.851926822395	0.658665992615	1.79115113191	1.72212244782	0.865729911593	2.94594770223	2.58680227031	6.97953356188	21.5715262679	ENSG00000180957	protein_coding	3151
5_00153409	0.0	0.0260835611681	0.0	0.0406008420217	1.08928526695e-09	0.0	0.0	0.0	0.0	0.0218724046951	0.0573949695731	0.006112120524	0.194197915761	0.0593501123703	0.0192213737356	0.0657182456372	ENSG00000180957	protein_coding	3065
5_00153410	0.599166759745	0.256880068668	0.0	0.187490304994	0.0	0.0	0.0	0.107162085442	0.056477515464	0.0421592915885	0.0703005857952	0.0	0.0	0.012607443358	0.0	0.183017828741	ENSG00000180957	protein_coding	3221
5_00153411	0.365205911167	0.606102152719	0.0277592697074	0.221208185659	0.326230837882	0.156460857724	0.0626784877771	0.115894852354	0.0574658690671	0.157625511451	0.104484086284	0.0680993866267	0.177140290964	0.139092799579	0.0931258936546	0.520254058706	ENSG00000180957	protein_coding	1085
5_00153412	0.0169974444186	0.0810967866828	0.0	0.0318957177922	0.0	0.0117527556058	0.0	0.0163589537656	0.0122103133625	0.0169473041396	0.0156571515297	0.0147284376339	0.0335644070866	0.0321775247395	0.0440352192405	0.232889396572	ENSG00000235954	processed_transcript	913
5_00153413	0.0	0.0321434592254	0.0	0.0102669379622	0.0	0.0	0.0	0.0	0.00654906895768	0.00692952391048	0.0108263691447	0.0161143052238	0.0280152120728	0.0267307477774	0.0227999153156	0.118356309458	ENSG00000235954	processed_transcript	1458
5_00153414	0.0	0.0100669655824	0.0	0.00159034285608	0.0	0.0159790831057	0.00212638062529	0.0033557128568	0.00164732932938	0.00617020048943	0.0254060915455	0.00266944974513	0.00634864401863	0.00604181042091	0.00636984489449	0.0695007376822	ENSG00000235954	processed_transcript	2326
5_00153416	0.0	0.00510313904498	0.0	0.00697249363587	0.0	0.0	0.00339045725473	0.00807927485852	0.0	0.0204866972893	0.0377934919254	0.0133058253924	0.0291106758175	0.028128521576	0.0256662061913	0.165810204443	ENSG00000235954	processed_transcript	962
5_00153418	0.135398759354	0.153171794213	0.171244934623	0.127720025106	0.216418823535	0.0931000495346	0.0438878808412	0.110909542459	0.0533784883234	0.103609302892	0.0850723126651	0.0805600306527	0.0638445890011	0.0954979538523	0.216318208853	0.788406886573	ENSG00000100154	protein_coding	11793
5_00153419	0.443538990005	0.722580533419	0.00965719337425	0.3616745435	1.99207156614e-05	0.36707629613	0.0358639412028	0.369141005254	0.217820136683	0.394490766135	0.165842838887	0.265489849051	0.172844469203	0.239136562305	0.689752019733	0.868601883597	ENSG00000100154	protein_coding	3930
5_00153420	0.0116742358416	0.0852201503979	0.0560539598283	0.220089195253	0.217664522196	0.110719525767	0.0374243436164	0.0654975667239	0.0333136196801	0.0930340432499	0.0405526672244	0.0214967478002	0.0768480368319	0.0358717478737	0.0219230724652	0.12804774829	ENSG00000100154	protein_coding	1171
5_00153422	0.0683246985188	0.113458542849	0.0705126724528	0.143721387703	0.175062859594	0.106159502182	0.0103666491257	0.170992735632	0.0539497919558	0.129901413459	0.0433509502528	0.112754034701	0.0601054076363	0.110112920891	0.170306112377	0.504958517059	ENSG00000100154	protein_coding	1338
5_00153423	0.0	0.0732593212826	0.0	0.0490682618818	0.0	0.149545869197	0.0	0.0349562866103	0.00749772995683	0.0	0.0	0.0	0.0427895686261	0.0162079109431	0.0	0.0678502966054	ENSG00000183765	protein_coding	1701
5_00153424	0.0	0.0835012062186	0.0	0.0	0.0	0.00690464410874	0.0	0.0281866834656	0.00933728298609	0.0266957497739	0.0306438204414	0.0143032225201	0.0	0.0199643390311	0.0218573359713	0.268191599921	ENSG00000183765	protein_coding	1682
5_00153425	0.0	0.0	0.0	0.0	0.0	0.0	0.0	0.0	0.0	0.0	0.0	0.00717948308404	0.0	0.00369805401717	0.0310811963828	0.0	ENSG00000183765	protein_coding	1519
5_00153426	0.0495805605884	0.0369562539404	0.0	0.0	0.0	0.0	0.00227013411765	0.0	0.0382931378346	0.0	0.0856914765769	0.0372388526854	0.0	0.0198635288789	0.210879970008	0.0322533435461	ENSG00000183765	protein_coding	1339
5_00153427	0.131885076747	0.0	0.0	0.0	0.0	0.0144172150943	0.0	0.0	0.0	0.0269281736851	0.0	0.0	0.0	0.0123990777141	0.0	0.0	ENSG00000183765	protein_coding	650
5_00153428	0.288684988011	0.474505066809	0.228130154514	0.515370400257	0.0	0.239043326408	0.0479412615336	0.146215935015	0.111224990113	0.397484824645	0.417153662954	0.0131867151449	0.260939593808	0.0957682366771	1.38165787901	3.117064512	ENSG00000183765	protein_coding	1730
5_00153429	0.0599028557755	0.1424674346	0.0	0.0935547030577	0.0	0.0676158197456	0.0134055107009	0.0930443584459	0.0910287365663	0.0767421111256	0.0363780492588	0.0450401276844	0.0553261029527	0.107044113776	0.53346097297	0.642163944799	ENSG00000183765	protein_coding	2505
5_00153430	0.195813584249	1.05022729919	0.0	0.587199704615	0.0	0.25816031492	0.0	0.297389362411	0.147033646801	0.472007656071	0.174377328123	0.328152435002	0.508737131634	0.414960784567	3.32249870233	4.81159745983	ENSG00000183765	protein_coding	1771
5_00153431	0.0	0.0638051315487	0.407861237752	0.0	0.0	0.0992935359008	0.0996051757163	0.0597788363558	0.131640599821	0.0518810178057	0.174101954794	0.0549592234804	0.0494971043516	0.341676815822	1.71936519453	2.73462221623	ENSG00000183765	protein_coding	1825
5_00153432	0.677108648135	0.73339803659	0.243172481357	0.28785999661	0.0268898297418	0.130866473911	0.0293184962325	0.0837373016868	0.0533183665517	0.033505370686	0.0519995657324	0.0366892183211	0.0632976221129	0.065557614168	0.0924437778436	0.17236268185	ENSG00000183765	protein_coding	2314
5_00153433	0.0	0.0	0.00581186014284	0.0	0.0	0.0	0.0	0.0684917122928	0.0	0.0319601587569	0.0	0.116697779576	0.0	0.03209243827	0.0	0.0	ENSG00000183765	protein_coding	2376
5_00153434	0.195236867045	0.668549169724	0.0854093645979	0.491942674143	0.465230900864	0.284349804035	0.0805411901057	0.137159724779	0.15344547446	0.348436545902	0.0824011569172	0.141072341556	0.170425886908	0.116258390181	0.189568641196	0.765458722917	ENSG00000183765	protein_coding	2012
5_00153435	0.141207417285	0.147260107194	0.0	0.0505971932725	0.186207586597	0.0863973985354	0.00914474631383	0.0550786850402	0.0195624298974	0.0564274910565	0.0196518473626	0.0348447146284	0.0305728112629	0.017871116787	0.027441655076	0.110302779856	ENSG00000183765	protein_coding	2490
5_00153436	0.58104313138	3.09969035517	0.473237326283	0.634585378532	0.748786144695	0.188628410149	0.0158568848938	0.0374472619722	0.00961743326572	0.0825326604326	0.0467751399668	0.0117054547454	0.0389875351894	0.0202919561491	0.0228579287839	0.0734599362221	ENSG00000100219	protein_coding	2171
5_00153437	3.59889826974	5.17777399687	2.84415880017	5.26684483259	4.56711899871	4.39909829686	1.18209210951	3.3535759424	3.43069522026	6.3690600506	5.44109692789	2.58544886709	3.05462381124	3.13913557634	3.08088788169	8.71840162989	ENSG00000100219	protein_coding	1718
5_00153438	0.0459370260621	0.0	0.0	0.0	0.0112241782641	0.0	0.0	0.0	0.0	0.0	0.0	0.0	0.0	0.00535485562672	0.0	0.0	ENSG00000100219	protein_coding	1722
5_00153439	0.0	1.14250904462e-05	2.13826006417	0.467265575404	3.66193743162	0.939065299535	0.595490976942	1.34015711688e-08	0.000743415357346	0.696498756039	1.5882548031	0.0	0.0	0.0	0.968876040996	4.29837026453	ENSG00000100219	protein_coding	1793
5_00153440	4.93829348843	5.72501408348	0.0	1.2843085956	0.0	0.128473843791	0.0613979422115	2.50181709987	2.29724336597	2.62638169178	1.01517431551	1.93520910203	2.28731908829	2.33791050858	6.78788930652	2.671752978	ENSG00000100219	protein_coding	1705
5_00153441	0.0	0.00409202808045	0.0	0.0140449909388	0.00599151837474	0.0	0.0	0.00162569217882	0.00390965157657	0.00360402463818	0.00156327738977	0.00119338673028	0.0	0.00423774159786	0.00307755285696	0.00471241733231	ENSG00000100249	protein_coding	1070
5_00153442	0.12926821368	0.11519116272	0.0	0.0	0.00479096474913	0.00494334388428	0.00251889662908	0.0911870518113	0.0432282843368	0.0494184008586	0.0536194870452	0.367489288297	0.139151810622	0.2224192254	0.784804075549	0.970887264527	ENSG00000100263	protein_coding	1738
5_00153443	1.1002823231	1.13025618753	0.00291897940775	0.351936240697	0.0115363561955	0.163198208091	0.0212311523688	0.239922129227	0.136392137739	0.323518675732	0.0825396635798	0.125811620489	0.110662513028	0.0969893084795	0.0797787450194	0.289782980742	ENSG00000100263	protein_coding	1621
5_00153444	1.02875923337	1.58827629063	0.474828938034	1.36581355683	0.219195648413	0.189871272079	0.0438355601935	0.180537087331	0.0551586202479	0.297007569206	0.124611307424	0.107888967842	0.123677807515	0.235226851671	0.0730634496494	0.420224914878	ENSG00000100263	protein_coding	393
5_00153446	0.021880763938	0.00594934656909	0.0	0.00149745093293	0.00212246169544	0.0215407109393	0.00145762927595	0.0189846178694	0.0151751913537	0.0246057328919	0.0138788445528	0.00338668076657	0.0107791567744	0.0103475466865	0.0188428192867	0.0185300682091	ENSG00000100276	protein_coding	1492
5_00153447	0.0	0.0	0.0	0.0	0.0	0.0	0.0	0.00810398398162	0.0	0.0	0.0	0.0109316423742	0.0	0.0	0.00780706771047	0.0	ENSG00000100276	protein_coding	1786
5_00153449	0.0	0.0	0.0	0.0	0.0	2.04339272761e-11	0.0	7.870950731e-11	0.0	0.0	0.0	0.00394581302458	0.0	0.0	1.62189206315e-11	8.85743187897e-10	ENSG00000100280	protein_coding	4051
5_00153450	0.506939516479	0.503991791221	0.0	0.0686671725496	0.00208664898165	0.0286278513156	0.0	0.0460666509211	0.00770274792649	0.0191907319331	0.00931960650617	0.0226421071441	0.00951966228018	0.0136502573491	0.0232758424522	0.0717813324247	ENSG00000100280	protein_coding	3558
5_00153451	0.153750247985	0.273992576913	0.0842854584894	0.411262729732	0.13892965453	0.270552775407	0.0168007409713	0.184590877989	0.130329230215	0.313100084499	0.0133048870002	0.165303113891	0.151290976153	0.27897486901	1.33620212363	2.38179364416	ENSG00000100280	protein_coding	3986
5_00153452	0.0	0.0	0.0	0.0191923400722	9.16432107218e-09	0.0	0.0	0.0	0.0	0.0	0.0	0.0	0.0	0.00530670475137	0.0	0.000245502539463	ENSG00000100280	protein_coding	4173
5_00153453	0.0	0.0407203219396	0.0	0.206541152051	0.148748848026	0.00740544639378	0.0	0.0	0.0215346261797	3.36049562928e-08	0.0227812155712	0.00206272755495	0.0	0.0478163634595	0.0	8.37947149514e-05	ENSG00000100280	protein_coding	4152
5_00153454	0.081758036926	0.234733186304	0.0	0.0	0.0	0.0	0.0360764286907	0.0409635053472	0.0	0.0	0.0898216568402	0.0592660177888	0.0163630582394	0.0169230124735	0.437384471499	0.565356119904	ENSG00000100280	protein_coding	4083
5_00153455	9.23785694654	7.68293638165	0.176311100638	0.872363735111	0.451739214985	0.518352111084	0.107750629081	0.500667393714	0.206584871018	0.387783595243	0.0960468523675	0.40757090143	0.239436604278	0.187503669317	0.476584648679	0.948540950359	ENSG00000100280	protein_coding	304
5_00153456	4.13779098576	4.56602165491	0.0342141790686	1.1445011247	0.0	0.527897440495	0.229670682482	0.248601000243	0.0929143985573	0.131595525188	0.212828349296	0.112938905722	0.0585498826456	0.184157211834	0.523822576705	0.781097083846	ENSG00000239127	snoRNA	96
5_00153459	0.0	0.0	0.0	0.0	0.0	0.0	0.0	0.0	0.0	0.0	0.0	0.0	0.00312791242847	0.0	0.0219203062279	0.0	Unknown	Unknown	587
5_00153462	0.15615133971	0.447056763614	0.315018507127	0.479590183252	0.38623185065	0.136734956199	0.0486620693846	0.218072872785	0.0858072790203	0.152433928602	0.104820416182	0.0892351082169	0.139632350965	0.153071345173	0.315375255354	1.39147264749	Unknown	Unknown	1018
5_00153463	0.424156103841	0.175163556081	0.0	0.191730121354	0.0	0.033862618468	0.00270464518537	0.0447969243715	0.0287379555601	0.0398859133105	0.00548109429603	0.0335466961156	0.0	0.0328499706684	0.0883544273131	0.216165393689	ENSG00000100296	protein_coding	1502
5_00153464	0.287189399533	0.429270653061	0.0	0.328145829665	0.13477458115	0.279299200999	0.126449954756	0.384260462903	0.280012219301	0.481270085441	0.262811708973	0.36810175806	0.173717498075	0.270795291999	0.126315582871	0.518328942906	ENSG00000100296	protein_coding	2676
5_00153465	0.31712994876	0.276248738272	0.279755213593	0.198340619372	0.0	0.166805830882	0.0	0.169617742958	0.141883407845	0.253649409502	0.138972715488	0.169887941565	0.308848570737	0.36862144967	1.60328841413	2.01346735417	ENSG00000100296	protein_coding	2560
5_00153466	0.624795474682	1.36488913751	0.693858350647	1.32124035759	1.11340151112	0.944170699729	0.229588609059	0.794354819641	0.651389795795	1.46569770219	0.808594930316	0.794937646998	0.868708775571	1.04002577936	4.8788318228	8.06662217992	ENSG00000100296	protein_coding	2429
5_00153467	0.0	0.0850655253042	0.0	0.156485980665	3.0268344334e-06	0.0	0.0	0.0	0.0	0.0101901607441	0.0	0.0117942891953	0.0	0.0160293929876	0.0	0.0	ENSG00000100296	protein_coding	2433
5_00153468	0.406766255782	1.0156060018	0.343341411109	0.598874542494	0.0126464120697	0.236710750953	0.0	0.668791349637	0.18513539217	0.505796097895	0.281113586064	0.528928295613	0.190659287717	0.511414443345	0.532675217724	1.26305148591	ENSG00000100296	protein_coding	2545
5_00153469	0.0	0.130295820895	0.0	0.265432447217	0.170241854076	0.343892185051	0.0910205441533	0.26241669309	0.51098919416	0.944647380772	0.456081252461	0.0750891796538	0.330835108228	0.0433235175434	0.218113706968	0.259801255992	ENSG00000100296	protein_coding	1162
5_00153470	0.0	0.0	0.0	0.0	0.0	0.0	0.0	0.0	0.0	0.0	0.0	0.00607403606244	0.0	0.0	0.0	0.0	ENSG00000100296	protein_coding	465
5_00153471	2.25835408053	2.21983989614	0.0	0.625382841951	0.519896084457	0.60381170414	0.243369523057	1.38575104056	2.09867770006	3.26016602542	2.37939810641	5.01576714786	4.14093236247	5.60818253503	9.16235603145	10.307515235	ENSG00000184117	protein_coding	2052
5_00153472	5.37772837044e-06	2.04463842177	0.751815139386	1.29199820021	0.584816475259	0.924894307007	0.136143860622	0.68210332767	0.76154808391	2.09173940647	2.25572249384	0.23813072696	2.23063950055	1.10853646726	0.0528518932901	7.36935955772	ENSG00000184117	protein_coding	1933
5_00153473	0.832991979712	1.40433091639	0.127563356011	0.772981275842	0.143329154384	0.800425872375	0.223646384837	2.00790974585	1.63823651926	3.55968086833	1.43607126329	2.58922554707	1.10745629972	1.82225144507	1.09713789801	1.27846443018	ENSG00000100319	protein_coding	915
5_00153475	0.475892718417	0.70078059206	0.0	0.270375709395	0.626280999425	0.387153269243	0.0773699879206	0.736467534362	0.492624200237	0.712715497356	0.494200752357	0.901986005826	0.271026835262	0.669902800218	0.911350846606	1.93468777803	ENSG00000100319	protein_coding	1032
5_00153476	0.681374878229	0.830689379062	0.223208669406	0.659611120872	0.0253168667552	0.517859762256	0.257436379401	1.46610563684	2.18438792967	3.32454825067	2.4213508642	2.8233489409	1.98710935573	2.36034460791	2.52279073537	3.15190843296	ENSG00000100319	protein_coding	917
5_00153477	0.0908575111975	0.185764120999	0.00245771813686	0.0677892231548	0.0177213993768	0.0305651766213	0.003707748671	0.0242109016148	0.0139981839674	0.0285874727187	0.0116353773811	0.0161621275123	0.023045029227	0.029128043855	0.0469399626951	0.127861298419	ENSG00000100319	protein_coding	2468
5_00153478	0.0	0.162480938138	0.0	7.45896557233e-11	0.0	0.110863685012	0.0862394362613	0.152449319444	0.0491154889706	0.165688382506	0.143864272964	0.145365405318	0.0	0.0907622963295	0.330856885469	1.22518742845	ENSG00000100325	protein_coding	2717
5_00153479	0.162457301666	0.209443445617	0.141289923677	0.0758990211072	0.193577405095	0.0260351950509	0.0	0.0383971225672	0.0154699389855	0.0332040016819	0.0130924723289	0.0256779774066	0.00975788592828	0.0150377356357	0.0140881647333	0.0946703444105	ENSG00000100325	protein_coding	2843
5_00153480	0.037043034094	0.0519045090242	0.0	0.0215859914259	0.0	0.0191159119726	0.0	0.0158336876179	0.0130021203434	0.0323282417051	0.0286766669232	0.0172390000605	0.0453687401912	0.0695928044052	0.186280952452	0.560646302947	ENSG00000100325	protein_coding	2550
5_00153481	0.0	0.121804275312	0.0	0.146827867366	0.236336290068	0.0	0.0164573542437	0.112059523447	0.134174707372	0.152254856267	0.0483391885729	0.0700489236372	0.158924678263	0.0514236901302	0.726490140679	1.13528417928	ENSG00000100325	protein_coding	2778
5_00153482	0.474266338115	0.57302232688	0.0517543711023	0.275200816797	0.0	0.225671578701	0.0202592560456	0.465428953056	0.230536885411	0.471349709079	0.379783170508	0.526537257121	0.453303238155	0.511688044833	2.13450018105	3.11378496944	ENSG00000100325	protein_coding	2840
5_00153483	0.0136455091942	0.0307824267529	0.0	0.0	0.0	0.0122820326206	0.0	0.0105423100383	0.0	0.011065837785	0.0	0.00929532881071	0.0	0.00448551988009	0.0	0.0231251866208	ENSG00000128342	protein_coding	3919
5_00153484	0.0	0.027649968602	0.0	0.0138344015075	0.0183517922862	0.0	0.00128778266591	0.0	0.0107961947564	0.0	0.00480451021858	0.0	0.000636699999753	0.0	0.00636486610787	0.0	ENSG00000128342	protein_coding	3740
5_00153485	0.0	0.0051992830897	0.0	0.0	0.0	0.0	0.0	0.0	0.0	0.0	0.00176530477646	0.0	0.0	0.0	0.0	0.0	ENSG00000128342	protein_coding	4536
5_00153486	0.0	0.0	0.0	0.0	0.0	0.00263997064991	0.0	0.000698061303446	0.00126841503665	0.0	0.0	0.0	0.000641725030189	0.0	0.0	0.0	ENSG00000099985	protein_coding	1862
5_00153487	0.0	0.0255567092963	0.0	0.0	0.00421854014472	0.0308170557307	0.0	0.0276250096778	0.0	0.0273913142779	0.0	0.0791691710202	0.025892234696	0.0378292710719	0.127921712975	0.0585136685386	ENSG00000239282	protein_coding	1507
5_00153488	0.0882714926183	0.148633882156	0.0943249607664	0.0817394718714	0.0	0.0208752621144	0.0216990082851	0.0473541522068	0.0845757582884	0.14491006913	0.0377756399494	0.140737258187	0.0651077171967	0.0582419388132	0.0486831592283	0.144660613036	ENSG00000239282	protein_coding	1621
5_00153489	0.0898828869862	0.0	0.0	0.0	2.43552082527e-05	0.0	0.0	0.0141386049458	0.0230975921103	0.0404598319929	0.0367569866224	0.0674424934272	0.0307268382907	0.0572339755296	0.0789138483428	0.155899823847	ENSG00000239282	protein_coding	1510
5_00153490	0.0	0.0	0.0	0.0108748052818	0.0	0.0	0.0	0.0	0.0	0.0	0.000100742558308	0.00795435801225	0.0	0.00381302147633	0.0378118807804	0.0	ENSG00000248751	protein_coding	2093
5_00153491	0.0	0.032757983798	0.00238418452424	0.0	0.0	0.0	0.0	0.0	0.0	0.0	0.0277922054671	0.0	0.0	0.0	0.0	0.0	ENSG00000248751	protein_coding	2048
5_00153492	0.0527804124892	0.0	0.0	0.0	0.0	0.0	0.0	0.0	0.00771201881978	0.0100797398555	0.0	0.0	0.0	0.00622962640465	0.0	0.0594486210488	ENSG00000248751	protein_coding	2005
5_00153493	0.0	0.0325040164873	0.0	0.0	0.0	0.0	0.0	0.0	0.0	0.0	0.0	0.0	0.0	0.0	0.0	0.0266440402901	ENSG00000248751	protein_coding	2013
5_00153494	0.0	0.0	0.0	0.00576705781656	0.0	0.0	0.0	0.0	0.0	0.0	0.0	0.00265924620341	0.0	0.0	0.0	0.0282410238147	ENSG00000248751	protein_coding	1978
5_00153495	0.0914535958166	0.0475231516517	0.0	0.0	0.0	0.0	0.0	0.00968767136122	0.0	0.011726159457	0.0	0.0	0.0	0.0	0.0	0.0	ENSG00000239282	protein_coding	1237
5_00153496	0.0	0.0154389775963	0.0	0.0	0.0	0.0	0.0	0.0	0.0	0.0	0.0	0.00310423595554	0.0	0.00144444794513	0.0	0.0	ENSG00000239282	protein_coding	1047
5_00153497	0.0	0.0	0.0	0.0	0.0	0.0155220893547	0.0	0.0319161489379	0.0	0.0515263193047	0.0	0.0	0.0542377461075	0.0	0.0	0.0	ENSG00000099992	protein_coding	1932
5_00153498	0.20684643845	0.218839664459	0.00435823735769	0.130785660491	0.0840445643486	0.0954274592426	0.0186978406083	0.062923684478	0.109458298889	0.0647933490254	0.0983201470423	0.0	0.0344341518185	0.148170642247	0.0397388576014	0.105213646677	ENSG00000099992	protein_coding	1848
5_00153499	0.0758215034273	0.120716104509	0.0	0.0428682842722	0.0	0.00454277825263	0.0	1.83153867393e-05	0.00607005565927	0.0460547813303	0.0	0.253248216013	0.122199794336	0.105375256812	1.73303114506	2.16198047386	ENSG00000099992	protein_coding	1933
5_00153500	0.0	0.0376985651457	0.0	0.0	0.0	0.0	0.0	0.0120815755084	0.0	0.0	0.0	0.0	0.0	0.00750049060375	0.0424211921276	0.0	ENSG00000099992	protein_coding	1954
5_00153501	1.03568932025	1.56183324783	0.266000439337	1.07179912006	0.567865130946	0.587011947018	0.120954548555	0.703035486617	0.323377053047	0.764930384395	0.522580339493	0.604610486863	0.520714337004	0.682730848523	4.03559993089	6.97016259235	ENSG00000099995	protein_coding	5118
5_00153502	0.106151259334	0.077498028407	0.0	0.0238785311089	0.0	0.088597547477	0.00120786510965	0.0268444569722	0.0131958921876	0.0153799685185	0.0126250920592	0.0100002549665	0.0060486573341	0.00912038057803	0.00596797583446	0.0353319885277	Unknown	Unknown	555
5_00153503	0.322923053293	0.572131484475	0.213880645443	0.266539288585	0.392232134708	0.383092289095	0.100344585346	0.0960694725859	0.326491542344	0.686342558293	0.32234880528	0.266539062486	0.0780806761225	0.146248987595	0.0460841076786	0.195570636713	ENSG00000099999	protein_coding	1760
5_00153504	1.01103706765	1.12382060713	0.020267597319	0.465402789666	0.0	0.258364187548	0.0771799149615	0.887653203444	0.246280892743	0.497592209966	0.144605041577	0.71596369428	0.382941406098	0.477740413195	0.755480167403	1.04774307107	ENSG00000099999	protein_coding	1918
5_00153505	0.0	0.0	0.0	0.0	0.0	0.0	0.0	0.0	0.0	0.0	0.0	0.0	0.0	0.0	0.0	0.0	ENSG00000100012	protein_coding	2083
5_00153506	0.0	0.0	0.0	0.0	0.0	0.0	0.0	0.0	0.0	0.0	0.0	0.0	0.0	0.0	0.0	0.0	ENSG00000100012	protein_coding	2301
5_00153507	0.0	0.0330283352617	0.0	0.0177672468749	0.0	0.00253282051791	0.0	0.00601548213012	0.00284395274749	0.00157688592272	0.00599292351646	0.003104985118	0.0129514120647	0.00745006718199	0.00398867320353	0.0266808056034	ENSG00000100012	protein_coding	2201
5_00153508	0.0	0.0	0.0	0.00488319216485	0.0	0.0	0.0	0.00138952944858	0.0	0.0	0.0	0.0	0.0	0.0	0.0	0.0	ENSG00000100012	protein_coding	2131
5_00153509	0.0	0.0	0.0	0.0	0.0	0.0	0.0	0.0	0.0	0.0	0.0	0.0	0.0	0.0	0.0	0.0	ENSG00000214161	pseudogene	467
5_00153511	0.170951613866	0.265033210485	0.0421233492927	0.106661056726	0.0474293890495	0.0481172785024	0.0272073424774	0.0431931084144	0.0277259506623	0.0439522640333	0.0304741283212	0.0298256764533	0.0367704299452	0.0439652654169	0.0502636840676	0.153225756583	ENSG00000133488	protein_coding	4565
5_00153512	0.0	0.0	0.0	0.0	0.0	0.0	0.0	0.0	0.0	0.0	0.0	0.0	0.0	0.0	0.0	0.0	ENSG00000133488	protein_coding	2566
5_00153513	0.0	0.0	0.00528362202406	0.0	0.0	0.0	0.0	0.0	0.0	0.0	0.0	0.0	0.0	0.0	0.0	0.0	ENSG00000133488	protein_coding	2149
5_00153514	0.0	0.0	0.0	0.0	0.0	0.0	0.0	0.0	0.0	0.0	0.0	0.0	0.002149011232	0.0	0.0	0.0	ENSG00000133488	protein_coding	2575
5_00153515	0.0339446727686	0.0307997933627	0.0149155449309	0.0118573229688	0.00176557024717	0.0119659255756	0.00437942850757	0.00695794613484	0.0	0.0	0.0	0.00225338146182	0.00202211925443	0.0	0.0	0.0	ENSG00000128242	protein_coding	1728
5_00153516	0.0	0.0	0.0	0.0	0.0	0.0	0.0	0.00623816528939	0.00852128405382	0.00286151293116	0.0	0.0	0.0	0.00388096181689	0.0357471104554	0.012537130565	ENSG00000128242	protein_coding	1618
5_00153517	0.0	0.0	0.0	0.0	0.0	0.0	0.0	0.0	0.0	0.00663592441989	0.0033120730236	0.00384072753419	0.0040759927469	0.0083786508964	0.0663514056747	0.0862939674221	ENSG00000128242	protein_coding	1791
5_00153518	0.0	0.0	0.0	0.0	0.0	0.0	0.0	0.0	0.0	0.0	0.0	0.0	0.0	0.0	0.0	0.0	ENSG00000128242	protein_coding	1741
5_00153519	1.79323037816	2.58626222863	0.32265849153	1.59963046794	1.44872972658e-08	0.981735586574	0.241641992343	1.29083288954	0.92315123213	1.51764198935	1.0578383997	1.38856324766	1.26947476476	1.47920005833	13.5805799931	21.4511039565	ENSG00000100029	protein_coding	2262
5_00153520	0.335397042851	0.220212575249	0.0	0.0922705473719	0.436921898273	0.215021079142	0.0	0.0	0.129011804495	0.108039640455	0.0	0.0681204942866	0.090874060277	0.0876870258932	0.681914899808	0.803933062083	ENSG00000100029	protein_coding	2247
5_00153521	0.0	0.120742759498	0.0615489225468	0.0616262218424	0.280643241502	0.0	0.0	0.0	0.0	0.0	0.0	0.0149949198192	0.0	0.00694668414139	0.0343757584213	0.082067428848	ENSG00000100029	protein_coding	2211
5_00153522	0.0	0.232382103833	0.0	0.177187914862	0.0	0.129671686414	0.0	0.0803538697959	0.0529244908471	0.121934987743	0.174488075318	0.0551201994059	0.147541300324	0.202973699234	1.37205413047	1.81494792283	ENSG00000100029	protein_coding	2259
5_00153523	0.0167356032385	0.0199702865418	0.0	0.0	0.0	0.00233379895432	0.0	0.0	0.0	0.0	0.00187705855565	0.0	0.0	0.0	0.0	0.0	ENSG00000100029	protein_coding	2740
5_00153524	0.0	0.0	0.0	0.0	0.0	0.0	0.0	0.0	0.0	0.0	0.0	0.0	0.0	0.0	0.0	0.0	ENSG00000100029	protein_coding	2693
5_00153525	0.0	0.0	0.0	0.0	0.0	0.0	0.0	0.0324704955973	0.00376384680918	0.0577394098188	0.0241432138658	0.0675239930821	0.0	6.83687355733e-05	0.333931128869	0.14825150702	ENSG00000100029	protein_coding	2064
5_00153526	0.551862386084	0.626507426446	0.0	0.154874686751	0.0	0.0504484558786	0.00763193403499	0.314601028654	0.0868781088037	0.164947736299	0.0724308574508	0.118489080717	0.0443592601539	0.0534361502757	0.139547997859	0.121034033204	ENSG00000167065	protein_coding	1347
5_00153529	0.173509298883	0.0992422770062	0.0307550522868	0.30386849574	0.0192939639155	0.0260983455556	0.0148837551588	0.0481551598256	0.0	0.0582576598964	0.0	0.0346941082019	0.0	0.0486127995945	0.0135751476055	3.8363800604e-05	ENSG00000167065	protein_coding	2929
5_00153530	0.0	0.0215096575842	0.213297705807	0.0803521249992	0.0463715321193	0.0974055446382	0.0	0.0536671188137	0.0347061628842	0.0290987566535	0.0202855981056	0.0114685318376	0.0218962867217	0.0110909675906	2.74718166707e-05	0.101101471465	ENSG00000167065	protein_coding	2453
5_00153531	0.0	0.00686982079316	0.0	0.0	0.0	0.0	0.0	0.00569519172977	0.0	0.00331084920165	0.0	0.00192416152561	0.00769716987845	0.0	0.0	0.0174984752049	ENSG00000184792	protein_coding	576
5_00153533	0.0	0.0	0.0	0.0	0.0	0.0	0.0	0.0872813590472	0.00720002919473	0.057204296612	9.68955949252e-05	0.074974005901	0.0486133660852	0.139077150489	0.581519805856	0.659965233712	ENSG00000133422	protein_coding	4452
5_00153534	0.205292555163	0.26428227914	0.160485100482	0.16329251985	0.401267469241	0.188856284546	0.0532474966588	0.153434428155	0.0909210547811	0.185016094498	0.099182963082	0.0790607006223	0.0621084035959	0.0582494123317	0.0770881358611	0.332207026952	ENSG00000133422	protein_coding	5318
5_00153535	7.42878391386	9.55222275312	1.31398050945	8.61858183436	1.44105927454	5.23090988771	0.765969505597	4.29353097088	1.28102760117	1.79648511561	0.522537717964	0.591831435655	0.54652894198	0.54757416575	2.04463688337	2.52710929091	ENSG00000198832	protein_coding	689
5_00153536	0.0	0.0	0.0	0.0	0.0	0.0	0.0	0.00624543976611	0.0	0.00356542279647	0.0	0.0	0.0	0.0	0.0	0.00920939471437	ENSG00000198832	protein_coding	1047
5_00153537	0.0	0.00584518976739	0.0	0.00977070464577	0.0	0.0	0.0	0.0	0.000363468004818	0.00264884293072	0.0	0.0	0.00162119196065	0.000510055514175	0.0	0.0215371312739	ENSG00000100078	protein_coding	1870
5_00153538	0.00378198131101	0.0	0.0	0.0	0.0	0.000705720591062	0.0	0.00169034142842	0.00170071712921	0.0	0.0	0.0	0.000824382019365	0.0	0.00217077113087	0.0	ENSG00000100078	protein_coding	2574
5_00153539	0.400463688549	1.16367725855	0.0	0.773445594288	0.51707228276	0.945851774534	0.0583792947027	1.00164316199	0.363905452877	0.905120389233	0.250973024424	0.669462101605	0.203513019755	0.857622424869	0.451829530011	1.68801239079	ENSG00000254835	antisense	354
5_00153540	0.0273486565829	0.0557115841583	0.00651204454711	0.0	0.0	0.0141503575479	0.00217934056507	0.0	2.23837640935e-05	9.03256584152e-10	0.0107850120673	0.0	0.0	0.0123273408913	0.0	0.039925300027	ENSG00000100100	protein_coding	2769
5_00153541	0.0	0.0559740173536	0.0	0.0	0.0	0.0	0.0	0.0157604563091	0.0	0.0019386743814	0.0168123555819	0.0392453031486	0.000996713142277	0.01077818604	0.0419174578253	0.0242226893389	ENSG00000100100	protein_coding	2472
5_00153542	0.0	0.0	0.0	0.0	0.0	0.0	0.0	0.0	0.0	0.0219008650174	0.0	0.0	0.0	0.0	0.0	0.0	ENSG00000100100	protein_coding	2470
5_00153543	0.0	0.0	0.0	0.0660728021553	0.0	0.0154389921628	0.0	0.0259688221315	0.00470988478777	0.0	0.0	0.0	0.0200197507212	0.018083906592	0.0241886858072	0.112861711526	ENSG00000100100	protein_coding	2393
5_00153544	0.0184751631778	0.0	0.0	0.0	0.0	0.0	0.0	0.0	0.00866474633923	0.0	0.0	0.00168136280908	0.0132215416315	0.0	0.028721983479	0.0356005420746	ENSG00000100100	protein_coding	1054
5_00153545	0.208308599264	0.355873735272	0.0160823457953	0.203294268245	0.00970516715357	0.0108992525671	0.0	0.0569726457039	0.046854018997	0.0523887618731	0.0563931275435	0.0368044113988	0.0545719451589	0.0555560820187	0.0604277616625	0.105301153087	ENSG00000100100	protein_coding	964
5_00153546	0.0175076436182	0.0290416367089	0.0	0.0	0.0524130882099	0.0340458648609	0.0	0.0204146301493	0.00732544463571	0.0328724671209	0.00881503480168	0.0124376573466	0.0	0.0260177877326	0.068200795718	0.100280262198	ENSG00000100105	protein_coding	4057
5_00153547	0.0296691042558	0.144917761116	0.0	0.0116597336834	0.0	0.0	0.0	0.0351154586595	0.0199435424783	0.0259130492079	0.00931065954026	0.035845058056	0.0350074740392	0.010803123171	0.0720322242837	0.314165408133	ENSG00000100105	protein_coding	3811
5_00153548	0.634413525176	0.626984529052	0.145852343063	0.319870758959	0.206595286953	0.215839053584	0.0500234035134	0.310086952333	0.239061278145	0.405847933181	0.302884108071	0.400939752154	0.267615713281	0.436553700473	2.0046064192	2.8892147916	ENSG00000100105	protein_coding	3673
5_00153549	0.529744191817	0.437622320422	0.0340337109224	0.114441404454	0.154593691433	0.0889580457189	0.048481833331	0.20485974402	0.143475951839	0.218860718712	0.173938384983	0.260492774244	0.166599691649	0.208858966941	1.04161857148	1.58852930108	ENSG00000100105	protein_coding	3310
5_00153550	0.211245178863	0.290935728177	0.016610103914	0.123683955868	0.0994896299772	0.0628192502519	0.0220499583207	0.070331576441	0.0281814855497	0.072916022283	0.045862441809	0.0465147694073	0.0464502620396	0.0540453291679	0.0247564698562	0.2195173554	ENSG00000184708	protein_coding	2860
5_00153551	0.0	0.0489196005828	0.128019128087	0.000230101696604	0.0	0.00685137871458	0.0	0.0199260907177	0.0118965818759	0.0114022618986	0.0	0.00374339477122	0.00494070835249	0.00983545542208	0.0555374442245	0.358803556188	ENSG00000184708	protein_coding	2434
5_00153552	0.0	0.0	0.0	0.0318073998607	0.0	0.0	0.0054882996872	0.015121320809	0.0	0.0	0.0	0.00131672248089	0.0	0.0	0.0320290354817	0.0579500278272	ENSG00000184708	protein_coding	2509
5_00153553	0.0	0.120733947634	0.0	0.0	0.0	0.0	0.0	0.0100883690303	0.00955322476118	0.0	0.0	0.0	0.00860622695285	0.0	0.0933418215699	0.0	ENSG00000184708	protein_coding	3633
5_00153555	0.337093791938	0.442578658188	0.0538544383058	0.331409292508	0.187563845435	0.211453111353	0.0514032351542	0.198154102729	0.0984113318921	0.250138304317	0.184763566992	0.155021247268	0.158888678548	0.203705839854	0.912326979396	1.73077682211	ENSG00000184708	protein_coding	3521
5_00153556	0.0	0.0126255209142	0.0	0.00778792381787	0.00792486778383	0.00439636419179	0.00353704127651	0.0	0.00623585468211	0.00379821671764	0.0	0.0	0.0	0.00884651465508	0.0240522356114	0.0118416504539	ENSG00000184708	protein_coding	2999
5_00153557	0.0	0.271350869967	0.428945570748	0.00474496546552	0.152488607332	0.0	0.0	0.032113747788	0.0924107874345	0.0679043047137	0.0387513575369	0.0397968710294	0.0641773211925	0.0798465389182	0.478391153884	0.0	ENSG00000184708	protein_coding	358
5_00153558	0.0958501532709	0.185850304836	0.0	0.0519545087104	0.0	0.0920810041653	0.0160080002625	0.120282840831	0.0468483574318	0.11165631501	0.0192351454747	0.111936876255	0.0650079036277	0.0696436619168	0.0923484477184	0.179178088818	ENSG00000241878	protein_coding	2679
5_00153559	0.10698857073	0.163567947668	0.0	0.0	0.00903137873093	0.0	1.91453252695e-05	0.0141499345178	0.0389361389637	0.0290693480924	0.0205558147629	0.0183681360964	0.0231018841533	0.0309827657459	0.0284064188547	0.0629706966098	ENSG00000241878	protein_coding	2310
5_00153560	0.0323318077021	0.0	0.0	0.0	0.0388097419651	0.0	0.0	0.012355482359	0.0155529149213	0.0659998685221	0.0454138172931	0.0830929893969	0.0243886827117	0.0368731379804	0.0	0.0868211587888	ENSG00000241878	protein_coding	2587
5_00153561	0.0	0.222899139779	0.110718258673	0.0132648086214	0.0	0.0453357629456	0.0	0.0335597872362	0.0292817661139	0.0128197031153	0.0	0.0307351725688	0.0313370271398	0.0605669814137	0.123806840683	0.349288855523	ENSG00000241878	protein_coding	2244
5_00153562	1.08787061598	1.21320471966	0.0592299944295	0.467228461652	0.019705902742	0.256109877861	0.0587328814757	0.345976235646	0.269229895322	0.387804187525	0.297518070791	0.419317329571	0.404839159503	0.450337534558	2.1628674281	4.02021314161	ENSG00000241878	protein_coding	2358
5_00153563	0.0140864711907	0.176632139718	0.0314450318173	0.166084413571	0.144903572566	0.0340423538754	0.00735540406199	0.00505410440454	0.00102877629913	0.0155131778124	0.01969979918	0.00464250846338	0.0182724598869	0.014620175457	0.0191483446761	0.129100019723	ENSG00000183530	protein_coding	6395
5_00153565	0.0788283059653	0.0873990312233	0.00793575841937	0.171367108242	0.439720808752	0.213353917629	0.0291432712851	0.177960899547	0.0650702023868	0.248847192635	0.0958156401639	0.111022503585	0.140539450279	0.200252692112	0.378876118247	1.52450076732	ENSG00000183530	protein_coding	10826
5_00153567	0.0480202913551	0.0808460506302	0.0	0.0	0.0	0.0616196743233	0.0245068331045	0.0265657718223	0.00660614731444	0.0208160571625	0.00992279606463	0.0032783887263	0.0150424127185	0.00777059382681	0.00520670218001	0.0248369600593	ENSG00000128254	protein_coding	1173
5_00153568	0.0403923675995	0.0	0.0	0.0711353521122	0.0	0.0	0.0	0.0	0.0140850248102	0.0	0.0	0.0	0.0	0.0	0.0	0.0	ENSG00000128254	protein_coding	1246
5_00153569	0.0	0.0	0.0	0.0	0.0	0.00865072791337	0.0226619314809	0.00230383874315	0.0	0.0	0.0	0.0	0.0115855972111	0.0	0.0	0.0	ENSG00000205856	protein_coding	803
5_00153570	0.0	0.0085965787404	0.0	0.0	0.0	0.0	0.0	0.0	0.0	0.0082884665814	0.0	0.00228346880139	0.0	0.0	0.0	0.0	ENSG00000128253	protein_coding	1496
5_00153571	0.00850241395554	0.0394543000782	0.0	0.0	0.0	0.0	0.0	0.00849598528552	0.0	0.0	0.00774568280353	0.0	0.0	0.000983644756231	0.00970987544881	0.0	ENSG00000128253	protein_coding	1481
5_00153572	0.0185239461437	0.0263570336979	0.0	0.0145336343994	0.0	0.0	0.0	0.005682266687	0.00102790505608	0.0102830798874	0.00256597924313	0.00431720107527	0.00248211175328	0.00373866633214	0.0088110964256	0.0169610173651	ENSG00000128253	protein_coding	2410
5_00153573	0.181223240712	0.273879954221	0.0540957796231	0.0799309817347	0.1415123899	0.101364931217	0.00709282532304	0.0187863938945	0.0146861312038	0.0	0.00919065192659	0.0140041992168	0.000263273129978	0.00600887586671	0.0214617261955	0.00581603991559	ENSG00000128253	protein_coding	1452
5_00153574	0.0500608395298	0.107347940827	0.0	0.0394170136887	0.00134337510061	0.0313934914695	0.00894359280252	0.0157495931462	0.00571088508037	0.0276094048224	0.0104853535345	0.0195726075977	0.0296967570412	0.0417356152531	0.0377690199657	0.183091632976	ENSG00000100191	protein_coding	2018
5_00153575	0.0	0.0108948953641	0.0	0.0044020435412	0.0	0.0	0.0	0.0	0.0	0.0	0.0	0.00874720769988	0.0	0.00786700508416	0.00226598314212	0.0	ENSG00000205853	protein_coding	1373
5_00153576	0.0	0.0	0.0	0.0	0.0	0.00573931768284	0.00532550549342	0.0214531335226	0.00699666624769	0.00725795737167	0.0	0.0	0.0	0.0	0.0	0.0	ENSG00000205853	protein_coding	1286
5_00153577	2.0284948532	3.08250885784	0.805360322067	2.56045099095	1.26722567564	1.84351415026	0.524467672204	1.68945990283	1.36272372166	2.25388891151	1.58932950189	1.44292483131	1.80719100072	1.67318816147	17.3894922393	20.2280563681	ENSG00000100220	protein_coding	2066
5_00153578	0.0304216015053	0.0	0.0	0.0	0.585435642593	0.0	0.0	0.0	0.0963901877414	0.0	0.0288691999197	0.0	0.0	0.00757632230206	0.0457563367879	0.0	ENSG00000100220	protein_coding	1029
5_00153579	0.0	0.0	0.0	0.0	0.0	0.0	0.0	0.0	0.0	0.0	0.0	0.0	0.0	0.0	0.0	0.0	ENSG00000184459	protein_coding	1980
5_00153580	0.0	0.00309656618272	8.35836853713e-06	0.0	0.0	2.21421794827e-06	1.9595117091e-07	2.58309885316e-06	4.21646557374e-07	0.0	0.0	0.0	0.0	0.0	0.0	0.0	ENSG00000184459	protein_coding	1895
5_00153581	0.0116235301419	0.00611488664806	0.0128891734425	0.0	0.0	0.00223655170425	0.000601666854246	0.000886364290695	0.000705324863811	0.0	0.0	0.0	0.0	0.0	0.0	0.0	ENSG00000184459	protein_coding	1890
5_00153582	0.0	0.0	0.0	0.0	0.0	0.0	0.0	0.0	0.0	0.0	0.0	0.0	0.0	0.0	0.0	0.0	ENSG00000184459	protein_coding	454
5_00153583	0.22990029255	0.3070532552	0.0546356282874	0.103197604233	0.0934901928984	0.0714636173043	0.0281479100477	0.0503375609174	0.0301364865494	0.0684100485928	0.0376565548536	0.0316006987923	0.0631573807331	0.078532398084	0.082455614347	0.286806186643	Unknown	Unknown	1868
5_00153584	0.0	0.0	0.0	0.0	0.0	0.0	0.0	0.0	0.0	0.000380778053437	0.0	0.0	0.0	0.0	0.0	0.0	ENSG00000185666	protein_coding	3042
5_00153585	0.011797179203	0.0281890799385	0.0	0.0	0.0	0.00580008297501	0.000936292348611	0.00361328781286	0.0	0.0136131986715	0.0114027821551	0.0128490642883	0.00694890109766	0.0110348029586	0.0446986693996	0.0321965483521	ENSG00000185666	protein_coding	2750
5_00153586	0.0046461053423	0.0	0.0	0.00867097469627	0.0	0.0	0.0	0.00709492396871	0.0104715240784	0.00727825945868	0.00156075251468	0.00753393257198	0.01624480179	0.0111309520359	0.028304304822	0.08481589457	ENSG00000185666	protein_coding	3139
5_00153588	0.0	0.0	0.0	0.0	0.0	0.0	0.0	0.0	0.0	0.0	0.0	0.0	0.0	0.0	0.0	0.0	ENSG00000133424	protein_coding	3124
5_00153589	0.114285935153	0.161322692712	0.0	0.0903860224085	0.0531473046591	0.0315285501812	0.0	0.107551318131	0.0743627558119	0.20755819221	0.0972126115414	0.141238487354	0.110908733254	0.111143083724	0.368231055966	0.410451328225	ENSG00000133424	protein_coding	4200
5_00153590	0.111166520218	0.0289910534447	0.0	0.0	0.0	0.0	0.0305403532209	0.176950067227	0.107712066025	0.252987806929	0.248675700931	0.368909751467	0.143330875971	0.366991608166	0.672182244197	1.47083511863	ENSG00000133424	protein_coding	4137
5_00153591	0.0	0.0296661421061	0.0	0.0347280576474	0.0	0.0136019962526	0.0	0.0	0.00550023771465	0.0	0.0	0.0	0.0	0.0	0.0216665984733	0.0	ENSG00000133424	protein_coding	3981
5_00153592	0.0	0.0	0.0	0.0	0.0	0.0	0.0	0.0	0.0	0.0	0.0	0.00355887854517	0.0	0.0	0.0	0.0	ENSG00000133424	protein_coding	3698
5_00153593	0.079267315503	0.126532723764	0.127753376814	0.11994501235	0.34562858886	0.178773481794	0.0125260998628	0.11705109022	0.112768307846	0.175766409356	0.0421037888456	0.131309921619	0.152617970607	0.112532966741	0.0	0.165019333513	ENSG00000133424	protein_coding	3676
5_00153594	0.0	0.0	0.0	0.0	0.0	0.0267818043131	0.0	0.00794789038481	0.014228403171	0.0151573853102	0.00827926962638	0.0103665446075	0.00262982766967	0.00909446760906	0.0	0.0743793122521	ENSG00000133424	protein_coding	1442
5_00153595	0.0	0.00787036639583	0.0	0.0	0.0	0.00376918836286	0.0	0.0	0.0	0.0	0.0	0.0	0.0	0.0	0.0	0.0	Unknown	Unknown	648
5_00153596	0.0	0.0	0.0	0.0	0.0	0.0	0.0	0.0	0.0	0.0	0.0	0.0	0.0	0.0	0.0	0.0	Unknown	Unknown	125
5_00153598	0.00590270289131	0.0415811908154	0.0	0.0443924840825	0.0	0.0523489089897	0.0	0.00571458057363	0.00156165741643	0.00283004853775	0.00193181248448	0.0043596263418	0.0	0.0113010995356	0.0302308729517	0.111346601814	ENSG00000100302	protein_coding	1324
5_00153601	0.0	0.0101054883645	0.0	0.0	0.0	0.0099618636025	0.0	0.0	0.00326877530892	0.0	0.0	0.0	0.0142087323628	0.0	0.0150922749209	0.0	Unknown	Unknown	483
5_00153602	0.0	0.0152313196878	0.0	0.00537723134456	0.0	0.0	0.0	0.0	0.0	0.0	0.0	0.0	0.00398525038944	0.0	0.0	0.0	ENSG00000198125	protein_coding	1077
5_00153603	0.0	0.0	0.0	0.0	0.0	0.0	0.0	0.0	0.0	0.0	0.0	0.0	0.0	0.0	0.0	0.0	ENSG00000198125	protein_coding	1152
5_00153604	0.0	0.0	0.0	0.0	0.0	0.0	0.0	0.0	0.0	0.0	0.0	0.0	0.0	0.0	0.0	0.0	ENSG00000198125	protein_coding	1169
5_00153605	0.1742763139	0.0945517349153	0.0	0.0294165063982	0.0644900012938	0.00534849950244	0.00150472489165	0.0136350535674	0.0270876571385	0.0341901212381	0.0230846817724	0.0232445502211	0.0224150057721	0.023794826262	0.0425074205085	0.110821369501	ENSG00000198125	protein_coding	847
5_00153607	0.0364652257692	0.094029474455	0.0	0.0	0.0	0.0	0.00770676159185	0.0	0.0163522545444	0.00848084016835	0.00716283579855	0.0111667717036	0.0125508396561	1.00268009865e-08	0.0145763995462	0.0338880243278	ENSG00000100320	protein_coding	6936
5_00153608	0.0	0.000461562828485	0.0	0.00148129384665	0.0	1.42932550144e-10	0.116910701801	0.0164719748551	0.0	4.726272648e-08	0.0	0.0	0.0	0.0	0.0	4.25874455148e-10	ENSG00000100320	protein_coding	6976
5_00153609	0.00064737718776	0.0262749294727	0.0	0.0	0.0	0.0	0.0	0.0	0.0	0.0	0.0	0.0	1.59551953153e-11	0.0141980877715	0.0383052387616	0.131186267119	ENSG00000100320	protein_coding	6927
5_00153610	7.39534073595e-08	2.49920447808e-08	0.0	0.0	0.0	0.0	0.0	0.0	0.0	5.61843181203e-07	0.0	0.0	0.0	1.67579008895e-11	0.0	0.0	ENSG00000100320	protein_coding	6964
5_00153611	0.148925034476	0.0	0.0	1.22535652611e-10	0.0	0.0	0.0	0.0	0.0	0.00963545529203	0.0	0.0	0.0	0.0	0.0	0.0	ENSG00000100320	protein_coding	6910
5_00153612	0.0	0.14428751812	0.229053942492	0.0724359117267	0.0	0.0	0.00596579226847	0.0560128600515	0.0	0.0907437380593	0.189938575404	0.0369395877245	0.0487338633124	0.0602484416316	0.0141018913198	0.45298036385	ENSG00000100320	protein_coding	6655
5_00153613	2.49867257519e-10	0.0294493380324	0.0	4.36878704113e-11	0.0	1.1890647731e-09	0.0	1.98156167963e-06	0.0202682393074	0.0272356179427	2.70571245607e-06	0.0159364130701	0.0725992037414	7.94494973049e-12	0.206938170465	0.0886317818937	ENSG00000100320	protein_coding	6936
5_00153614	0.212944845743	0.278501074325	0.0994385270011	0.139187217821	0.0	0.0972319978103	0.0101316045597	0.354448201718	0.265991211293	0.583714393506	0.37943641441	0.395035459498	0.462993487288	0.476767867041	2.14391212396	3.86575170973	ENSG00000100320	protein_coding	6933
5_00153615	0.0364246573025	0.0411027187602	0.00893542889521	0.058078668169	0.674115586614	0.149546009819	0.0197346145696	0.0392125851566	0.116147037316	0.128860738757	0.197113760952	0.0354470936294	0.164193031456	0.0579185402338	0.24690200633	0.380320396171	ENSG00000100320	protein_coding	1183
5_00153616	0.0821355345714	0.0	0.0	0.0	0.0	0.0	0.0	0.0	0.0	0.0	0.0	0.0169584022963	0.0	0.00762737288946	0.0	0.137112542538	ENSG00000100320	protein_coding	133
5_00153617	0.0266728570618	0.0126034632854	0.0	0.0341443550976	0.0493284658135	0.012447611566	0.0	0.0195748914297	0.0036404872714	0.0531403987773	0.029814061905	0.0740455096894	0.0168987168946	0.0618342248697	0.0874802450277	0.399289863926	ENSG00000100320	protein_coding	430
5_00153618	0.0	0.00425226572114	0.0	0.0	0.0	0.0	0.0	0.0	0.0	0.0	0.0	0.0	0.0	0.0	0.0	0.0	ENSG00000128284	protein_coding	2333
5_00153619	0.0	0.0	0.0	0.0	0.0	0.0	0.0	0.0	0.0	0.0	0.00121448212257	0.0	0.0	0.0	0.0	0.0	ENSG00000128284	protein_coding	2449
5_00153620	0.0	0.0	0.0	0.0	0.0	0.0	0.0	0.0	0.0	0.0	0.0	0.0	0.0	0.0	0.0	0.0	ENSG00000128284	protein_coding	2220
5_00153621	0.0	0.0	0.0	0.0	0.0	0.0	0.0	0.0	0.0	0.0	0.0	0.0	0.0	0.0	0.0	0.0	ENSG00000128284	protein_coding	2123
5_00153622	0.0	0.0	0.0	0.0	0.0	0.0	0.0	0.0	0.0	0.0	0.0	0.0	0.0	0.0	0.0	0.0	ENSG00000128284	protein_coding	3632
5_00153623	0.0	0.00391623543928	0.0	0.0	0.0	0.0	0.0	0.0	0.0	0.0	0.0	0.0	0.0	0.0	0.0	0.0	ENSG00000128284	protein_coding	3569
5_00153624	0.0	0.0	0.0	0.0	0.0	0.0	0.0	0.0	0.0	0.0	0.0	0.0	0.0	0.0	0.0	0.0	ENSG00000100336	protein_coding	3413
5_00153625	0.028118334333	0.127133125413	0.0556247475118	0.0411427883407	0.0867582029476	0.0315509274585	0.0161689795045	0.0312988400581	0.0232738014243	0.0330003479768	0.0255761154978	0.0130798541942	0.0294397696113	0.0276016362163	0.0243313232628	0.0895008969066	ENSG00000100336	protein_coding	3224
5_00153626	0.0	0.0	0.0	0.0	0.0	0.0	0.0	0.0	0.0	0.0	0.0	0.00347281135906	0.0	0.0	0.0	0.0	ENSG00000100336	protein_coding	3517
5_00153627	0.0	0.0	0.0	0.0	0.0	0.0	0.0	0.0	0.0	0.0	0.0	0.00118209598276	0.0	0.0	0.0	0.0	ENSG00000100336	protein_coding	934
5_00153628	0.197941186439	0.132663622091	0.0614712150767	0.241641807954	0.275994936294	0.342369606211	0.0855287652487	0.330896495635	0.252298000399	0.462776505511	0.313150708086	0.373788068669	0.2766385752	0.42333442667	1.21112051099	1.85823403858	ENSG00000128335	protein_coding	2544
5_00153629	0.0	0.0	0.0	0.0	0.0	0.0	0.0	0.0	0.0	0.0	0.0	0.0	0.0	0.0	0.0	0.0	ENSG00000128335	protein_coding	2587
5_00153630	0.0355156413104	0.0232361704637	0.0	0.0	0.0	0.0	0.0	0.0122598881525	0.0	0.00887792590377	0.000163086890689	0.00551596075945	0.00498096085814	0.00640961916074	0.00978626770987	0.015894603272	ENSG00000128335	protein_coding	2685
5_00153631	0.0	0.0	0.0	0.0	0.0	0.0	0.0	0.0	0.0	0.0	0.00639856719921	0.0	0.0	0.0	0.0	0.0	ENSG00000128335	protein_coding	2354
5_00153633	4.85464096382e-10	0.0	0.0	0.000614316991179	4.2320490564e-12	8.27894526988e-06	0.0266864753916	8.25012744078e-07	1.44879810099e-05	2.68608557861e-10	1.04118148919e-07	7.68579720621e-10	0.0517159703656	9.73287567115e-11	0.756626975512	1.74768647834e-06	ENSG00000100345	protein_coding	7504
5_00153634	0.145779439318	0.442838054234	0.00501971817065	0.0106519907516	0.0	0.0	0.0	0.0131671766553	0.0	0.015087648923	0.0	0.00546410487291	0.00309102410011	0.00344295148147	0.0	0.0219898460954	ENSG00000100345	protein_coding	2920
5_00153635	1.62948041036e-10	0.0	0.0	0.0176416315138	0.0	0.0	0.0	0.0	0.0	2.12607704095e-05	0.0	0.11215337214	0.0241409069941	0.0183965734346	0.0123845015117	0.0	ENSG00000100345	protein_coding	2396
5_00153636	0.564554133858	0.153559160297	0.0	0.0527017750447	0.217046205333	0.131106063487	0.0366862540682	0.213295092825	0.726302553224	0.307079715537	0.894998471015	0.055767909607	0.523488362697	0.0141410891362	2.34525027897	1.0796551263	ENSG00000100345	protein_coding	789
5_00153637	0.0075972084971	0.0225458334394	0.013233226549	0.0719236013581	0.0858958798069	0.0212583414941	0.0	0.0033252009233	0.00379455717185	0.00864386564295	0.00463811599743	0.00719447370148	0.00192364184353	0.0100951394473	0.0123687445706	0.0723515739939	ENSG00000100345	protein_coding	1411
5_00153639	5.22078959494	9.415693092	1.09621870624	5.00720777136	2.7033630478	3.95938824163	1.13303306547	7.11142376891	4.25208421426	8.18382608042	3.64701528232	4.34892735432	2.69283125315	3.01624334767	4.85186870484	6.39974012649	ENSG00000100348	protein_coding	1336
5_00153640	0.670536688315	1.13459452403	0.0	0.654486054388	0.174825408651	0.332910153518	0.0	0.0565385534625	0.0306062891402	0.0730361558179	0.00978578058793	0.0246422875655	0.00887702916951	0.0513635965931	0.017454207476	0.128103004152	ENSG00000100348	protein_coding	1286
5_00153643	0.832055094542	1.14685543499	0.243120864038	0.820152537754	0.847309621633	0.632600160899	0.235443699221	1.91973814075	1.39923266427	2.62939911711	1.69036320646	2.67006455285	1.90802265733	2.55036102528	3.65087747067	5.67755366482	ENSG00000100350	protein_coding	5345
5_00153644	1.400795603e-07	1.68267084801e-10	1.13532384979e-10	3.2921699248e-11	2.55932438717e-10	0.0	0.0	0.0	0.0	0.0	0.0	0.0	0.0	1.0743791353e-10	0.576968840736	0.450755955746	ENSG00000100350	protein_coding	5009
5_00153645	0.346279583372	0.144775278053	0.272305963667	0.00474565747919	0.0955319734478	0.0	0.0	0.0	0.00103939669077	0.0	0.0224935351373	0.0601533711783	0.125211017191	0.364671587962	1.37415678736	4.51478522436	ENSG00000100350	protein_coding	4970
5_00153646	0.861352162435	1.5497977191	0.0	0.389605656016	1.41980419376e-05	0.0644195652973	0.0	0.0336954915441	0.00697924770752	0.206474819242	0.00772734393239	0.0193684290601	0.0	0.0257383754475	1.64137608656	8.41192918272	ENSG00000100353	protein_coding	1328
5_00153647	1.0568049158	2.14412104683	0.0369418046452	1.42389411665	0.372016852016	0.995775271382	0.0330556849254	0.567544355758	0.258734730587	0.530040215879	0.410695945472	0.553386752216	0.549964203963	0.648969965966	3.5713500759	4.09659296823	ENSG00000100353	protein_coding	1899
5_00153648	6.78011133383	13.9169810993	0.644068198639	6.5066582156	9.40538956415e-07	3.9988719743	0.738031658257	3.77869226767	2.50362094821	4.13327194633	2.34487043423	3.31601228411	3.31301257836	3.82619150989	20.5957276911	24.2674537667	ENSG00000100353	protein_coding	1948
5_00153649	0.0	0.0	1.99530024499e-07	0.0	0.464517605628	0.0	0.0603467009804	0.011695497218	0.0	0.0	0.0	0.0	0.0124112628244	0.0	0.0	0.0517906022737	ENSG00000100353	protein_coding	1884
5_00153650	0.0	0.0	0.0	0.0	0.0833949683671	0.0	1.91815995158e-06	0.00979752763571	0.0	0.0	0.0	0.0	0.0	0.0	0.0	0.00152792752774	ENSG00000100353	protein_coding	1801
5_00153651	0.136403968649	0.0975127531343	0.0202727992597	0.0161433342234	0.00721145675696	0.0	0.0161311693233	0.00304109293472	0.00689344432282	0.00565407287406	0.00499314051881	0.00363382083549	0.0079889629177	0.0132872864272	0.00967339867671	0.0526997559838	ENSG00000166862	protein_coding	1548
5_00153652	0.0	0.0229772989887	0.0	0.0141711603951	0.0	0.0	0.00811477322903	0.0402732503909	0.0825295856819	0.027704881237	0.0336232480683	0.0237457122658	0.0761615747055	0.0300018294209	0.0462935221795	0.125545055379	ENSG00000100360	protein_coding	1021
5_00153653	1.07326424665	1.34752737643	0.00520221854392	0.772028067791	0.830684533286	1.28039109744	0.421633250645	2.1410576736	2.43248992044	4.20627903959	3.41792375701	4.5593425728	4.51491728428	5.28358024799	11.1604546145	15.3639632224	ENSG00000100360	protein_coding	1024
5_00153654	0.25516958777	0.241270556449	0.339228118747	0.545655049908	0.209756979046	0.107352473285	0.0174435796229	0.0772315138832	0.0442589940418	0.0544505399039	0.0444618234446	0.0354142943178	0.0377804860363	0.0425893361304	0.046324555923	0.169503691897	ENSG00000100360	protein_coding	6423
5_00153655	0.019687454536	0.068372208609	0.0	0.004249877832	0.0206528684026	0.00296713318953	0.00561725982583	0.00793374072623	0.018249217942	0.00864518348464	0.0	0.0123347274628	0.00967182008075	0.00356808576964	0.0119486452782	0.0	ENSG00000100360	protein_coding	886
5_00153656	0.372884560964	0.27326579455	0.00698934766615	0.302114940034	0.183020567453	0.286121084419	0.0382687018889	0.346205759224	0.177379857628	0.215715211822	0.131182225615	0.0647876991295	0.0402253832035	0.0400730764553	0.132739260998	0.0957813957443	ENSG00000100362	protein_coding	551
5_00153657	0.0	0.0	0.0	0.0	0.0	0.0	0.0	0.0343013520608	0.046710914607	0.0911689516459	0.0289822367533	0.0576600184556	0.0	0.0157766476448	0.0	0.0	ENSG00000100362	protein_coding	571
5_00153658	0.0	0.0	0.0	0.0	0.0	0.0	0.0	0.0	0.0	0.0	0.0	0.0	0.0	0.0	0.0	0.0	ENSG00000185264	protein_coding	1029
5_00153659	0.0	0.0	0.0	0.0	0.0	0.0	0.0	0.0	0.0	0.0	0.0	0.0	0.0	0.0	0.0	0.0	ENSG00000185264	protein_coding	1048
5_00153660	0.310685570214	0.30037815683	0.0459897453235	0.132044541371	0.0185839848958	0.190287303635	0.0312566900439	0.261598035135	0.172115724895	0.257687452953	0.156081451025	0.23705484561	0.0914765276006	0.116032708336	0.251673816042	0.338701581913	ENSG00000128311	protein_coding	1755
5_00153661	1.76160533822	1.82473876725	0.166777162333	0.708109827126	0.497152275284	0.489141101577	0.129772492091	0.921893257966	1.00190722638	1.47791807668	1.24793387958	2.36597201537	2.38579565836	2.57582273745	9.78561285347	13.7213063698	ENSG00000128311	protein_coding	1127
5_00153662	0.0	0.0	0.0	2.71750709609e-07	0.0	0.0	0.0	0.0	0.0	3.87503892531e-08	3.92225911525e-07	8.08239582215e-07	2.6577349945e-08	0.0	1.59061461398e-07	2.48242737405e-06	ENSG00000187045	protein_coding	3191
5_00153663	0.0	0.00834168434548	0.0	0.00446657137068	0.0	0.0	0.0	0.00170551727279	0.0010768420184	0.00595921511444	0.00316419647402	0.00303516912861	0.00151132688304	0.00189970102396	0.00402418453394	0.0142394358027	ENSG00000187045	protein_coding	3178
5_00153664	0.0	0.0	0.0	0.0	0.0	0.0	0.0	0.0	0.0	0.0	0.0	0.0	0.00066770077742	0.0	0.0	0.0	ENSG00000187045	protein_coding	1691
5_00153665	0.0	0.00189388501613	0.0	0.0	0.0	0.00560479109493	0.000909342727025	0.00221735100703	0.0	0.000823326035914	0.0	0.0	0.0	0.0	0.0	0.00453066748479	ENSG00000100385	protein_coding	3730
5_00153666	0.0	0.0	0.0	0.0	0.0	0.0	0.0	0.0	0.0	0.0	0.0	0.0	0.0060280143058	0.00135527572979	0.000657593773937	0.0	ENSG00000100385	protein_coding	4043
5_00153667	0.123551273989	0.0307234196862	0.0	0.0126960344744	0.0315097288232	0.0	0.0	0.0128526212804	0.0	0.0	0.0	0.00511828995778	0.0	0.0	0.0139600031019	0.0	ENSG00000133466	protein_coding	3307
5_00153668	0.0	0.0	0.0	0.0	0.0	0.0	0.0	0.0	0.0	0.0	0.0	0.0	0.0	0.0	0.0	0.0	ENSG00000133466	protein_coding	1838
5_00153669	0.11919319018	0.228820681974	0.0296912359864	0.135201001898	0.0404596749275	0.0512353048147	0.0141247023419	0.0208306327183	0.0205722430178	0.0346580979312	0.0184391969663	0.0211648483277	0.0221131575441	0.0318694123355	0.0241775901813	0.141712806798	ENSG00000133466	protein_coding	3122
5_00153670	0.157102681863	0.220355464164	0.0592481285679	0.188753128364	0.0910725257641	0.0333626186731	0.00689930997234	0.0411106099391	0.0170603755679	0.0286997760077	0.0133514104066	0.0178518503483	0.014487369832	0.019150570566	0.0178598421258	0.0527568608273	ENSG00000133466	protein_coding	5381
5_00153671	0.147649516424	0.380202113274	0.0273134965539	0.224505317974	0.48012507932	0.0778144081446	0.0	0.0231937525496	0.0162708241973	0.0297729931489	0.00330757066368	0.0186882296487	0.00472397743528	0.0111558211415	0.0214616168802	0.0748924843175	ENSG00000133466	protein_coding	720
5_00153672	0.0	0.0	0.0	0.0	0.0	0.0	0.0	0.0	0.0	0.0	0.0	0.0	0.00223025158216	0.0	0.0	0.0	ENSG00000183473	protein_coding	1659
5_00153673	0.0	0.0	0.0	0.00114790337259	0.0	0.0	0.0	0.0	0.0	0.0	0.0	0.0	0.0	0.0	0.0	0.0	ENSG00000183473	protein_coding	2122
5_00153674	0.0183975334688	0.00923653182066	0.0	0.0032955787706	0.0	0.0	0.0	0.00283877286805	0.00823001988865	0.00645419741972	0.0	0.00737805222025	0.00594310039234	0.00919796556595	0.00926064314793	0.0116611410876	ENSG00000128340	protein_coding	1466
5_00153675	0.0	0.0	0.0	0.0	0.0	0.0	0.0	0.0	0.0	0.0	0.0	0.0	0.0	0.0	0.0	0.0	ENSG00000243902	sense_overlapping	28
5_00153676	0.0	0.0	0.0	0.0	0.0	0.00202827517085	0.0	0.00243345488907	0.000655779931707	0.0	0.0	0.000595405506006	0.000704150782834	0.0	0.0	0.0	ENSG00000237862	lincRNA	1961
5_00153677	0.0	0.0	0.0	0.0	0.0	0.0	0.0	0.0	0.0	0.0	0.0	0.0	0.0	0.0	0.0	0.0	ENSG00000243902	sense_overlapping	53
5_00153678	0.0	0.0	0.0	0.0	0.0	0.0	0.0	0.0	0.0	0.0	0.0	0.0263971497621	0.0	0.0	0.0	0.0	ENSG00000243902	sense_overlapping	238
5_00153681	0.0	0.0	0.0	0.0	0.0	0.0	0.0	0.0	0.0	0.0	0.0	0.0	0.0769206431311	0.0	0.0	0.0	ENSG00000243902	sense_overlapping	35
5_00153682	0.0	0.0	0.0	0.0	0.0	0.0	0.0	0.0	0.0	0.0	0.0	0.0	0.0	0.0	0.0	0.0	ENSG00000243902	sense_overlapping	29
5_00153683	0.0	0.0	0.0	0.0	0.0	0.0	0.0	0.0	0.0	0.0	0.0	0.0	0.0	0.0	0.0	0.0	ENSG00000243902	sense_overlapping	28
5_00153684	0.0	0.0	0.0	0.0	0.0	0.0	0.0	0.0	0.0	0.0	0.0	0.0	0.0	0.0	0.0	0.0	ENSG00000243902	sense_overlapping	29
5_00153686	0.0	0.134697684327	0.0	0.0	0.0	0.0	0.0	0.0	0.0	0.0	0.0	0.0	0.0	0.0	0.0	0.0	ENSG00000243902	sense_overlapping	62
5_00153687	0.0	0.0	0.0	0.0	0.0	0.0	0.0	0.0	0.0	0.0	0.0	0.0	0.0	0.0	0.0	0.0	ENSG00000243902	sense_overlapping	30
5_00153688	0.0	0.0	0.0	0.0	0.0	0.0	0.0	0.0	0.0	0.0	0.167777384255	0.0	0.0705240582793	0.0	0.0	0.0	ENSG00000243902	sense_overlapping	151
5_00153690	0.0	0.0	0.0	0.0	0.0	0.0	0.0	0.0	0.0	0.0	0.0	0.0	0.0	0.0	0.0	0.0	ENSG00000243902	sense_overlapping	40
5_00153691	0.0	0.0	0.0	0.0	0.0	0.0	0.0	0.0	0.0	0.0	0.0	0.0	0.0	0.0	0.0	0.0	ENSG00000243902	sense_overlapping	44
5_00153694	0.0	0.0	0.0	0.0	0.0	0.0	0.0	0.0	0.0	0.0	0.0	0.0	0.0	0.0	0.0	0.0	ENSG00000243902	sense_overlapping	46
5_00153695	0.0	0.0	0.0	0.0	0.0	0.0	0.0	0.0	0.0	0.0	0.0	0.0	0.0	0.0	0.0	0.0	ENSG00000243902	sense_overlapping	37
5_00153696	0.0	0.0	0.0	0.0	0.0	0.0	0.0	0.0	0.0	0.0	0.0	0.0	0.0	0.0	0.0	0.0	ENSG00000243902	sense_overlapping	28
5_00153697	0.0	0.0	0.0	0.0	0.0	0.0	0.0	0.0	0.0	0.0	0.0	0.0	0.0	0.0	0.0	0.0	ENSG00000243902	sense_overlapping	31
5_00153699	0.0	0.0	0.0	0.0	0.0	0.0	0.0	0.0	0.0	0.0	0.0	0.0	0.0	0.0	0.0	0.0	ENSG00000243902	sense_overlapping	71
5_00153700	0.0	0.0	0.0	0.0	0.0	0.0	0.0	0.0	0.0	0.0	0.0	0.0	0.0	0.0	0.0	0.0	ENSG00000243902	sense_overlapping	33
5_00153701	0.0	0.0	0.0	0.0	0.0	0.0	0.0	0.0	0.0	0.0	0.0	0.0	0.0	0.0	0.0	0.0	ENSG00000243902	sense_overlapping	53
5_00153703	0.0	0.0	0.0	0.0	0.0	0.0	0.0	0.0	0.0	0.0	0.0	0.0	0.0	0.0	0.0	0.0	ENSG00000243902	sense_overlapping	33
5_00153704	0.0	0.0	0.0	0.0	0.0	0.0	0.0	0.0	0.0	0.0	0.0	0.0	0.0	0.0	0.0	0.0	ENSG00000243902	sense_overlapping	32
5_00153705	0.0	0.0	0.0	0.0	0.0	0.0	0.0	0.0	0.0	0.0	0.0	0.0	0.0	0.0	0.0	0.0	ENSG00000243902	sense_overlapping	42
5_00153706	0.0	0.0	0.0	0.0	0.0	0.0	0.0	0.0	0.0	0.0	0.0	0.0	0.0	0.0	0.0	0.0	ENSG00000243902	sense_overlapping	29
5_00153707	0.0	0.0	0.0	0.0	0.0	0.0	0.0	0.0	0.0	0.0	0.0	0.0	0.0	0.0	0.0	0.0	ENSG00000243902	sense_overlapping	58
5_00153710	0.0	0.0	0.0	0.0	0.0	0.0	0.0	0.0	0.0	0.0	0.0	0.0	0.0	0.0	0.0	0.0	ENSG00000243902	sense_overlapping	42
5_00153711	0.0	0.0	0.0	0.0	0.0	0.0	0.0	0.0	0.0	0.0	0.0	0.0	0.0	0.0	0.0	0.0	ENSG00000243902	sense_overlapping	30
5_00153712	0.0	0.0	0.0	0.0	0.0	0.0	0.0	0.0	0.0	0.0	0.0	0.0	0.0	0.0	0.0	0.0	ENSG00000166897	protein_coding	33
5_00153714	0.0	0.0	0.0	0.0	0.0	0.0	0.0	0.0	0.000926410173895	0.0	0.0	0.0	0.00306871710004	0.0052644468002	0.0126676116154	0.00725424205945	ENSG00000166897	protein_coding	8360
5_00153715	0.0242802978241	0.0	0.0	0.0	0.0136278102937	0.0	0.0	0.000357058084567	0.0	0.0	0.00712675196682	0.0	0.00121732272646	0.0	0.0	0.0	ENSG00000100060	protein_coding	1066
5_00153716	0.0	0.0	0.0	0.00537598017687	0.0	0.0	0.0	0.0	0.0	0.0	0.0	0.0	0.0	0.0	0.0	0.0	ENSG00000100060	protein_coding	2034
5_00153717	0.0536445582362	0.0	0.0	0.0	0.0	0.0	0.0	0.0	0.0	0.00305098923808	0.0	0.00387513689177	0.0	0.0	0.0	0.0063666515427	ENSG00000100060	protein_coding	1985
5_00153718	0.0	0.0549961104795	0.0	0.00700523260327	0.0	0.00571012230359	0.0	0.0076453213581	0.00287209344269	0.0	0.0	0.0	0.0	0.00130869940847	0.0	0.0	ENSG00000100060	protein_coding	2026
5_00153719	0.0415309651575	0.0596388544989	0.0	0.0228729054236	0.00405471704431	0.0133219064701	0.0	0.0304092908879	0.0102338483109	0.0233390023453	0.0305851287982	0.0538289776944	0.0321983307592	0.0854849085738	0.509791349323	0.470527752913	ENSG00000100065	protein_coding	4837
5_00153720	0.0	0.0	0.0	0.0	0.0	0.0	0.0	0.0	0.0	0.0	0.0	0.00116561591585	0.0	0.00115120038907	0.0102916096739	0.0	ENSG00000100065	protein_coding	1776
5_00153721	0.0	0.0197784932482	0.0	0.00255235208181	0.0	0.0	0.0	0.00812174823464	0.00146088869831	0.00337750142828	0.00221583691091	0.00124304451206	0.0	0.0	0.0	0.0	ENSG00000100065	protein_coding	2423
5_00153722	0.0188317426713	0.0208221273674	0.0	0.0	0.0134420579106	0.0	0.0	0.0	0.0	0.0	0.0	0.0	0.00268033406963	0.0	0.0145921551594	0.0	ENSG00000100065	protein_coding	2681
5_00153723	0.042728397079	0.0215166387256	0.0	0.043828492082	0.0	0.020267879691	0.000613561665866	0.0152719693608	0.0194331862101	0.0353546426827	1.14080528355e-05	0.0431064879938	0.0506766781538	0.0	0.115138843632	0.493915620521	ENSG00000100065	protein_coding	3641
5_00153725	0.0427750715513	0.144665611632	0.00532573860211	0.100861453466	0.0813813489051	0.0304050464553	0.0109127790799	0.0274714635804	0.0204443289932	0.115418789027	0.00932285398365	0.026026146591	0.0185667872315	0.0146152101727	0.0	0.133538146621	ENSG00000100079	protein_coding	527
5_00153726	0.0473767599432	0.0259860747726	0.0	0.010351133311	0.0	0.00909015593638	0.0	0.00294453747098	0.00378547633224	0.00500041401845	0.00234919451236	0.00319220538765	0.00327200329508	0.00192246556613	0.00286172426068	0.00910492844809	ENSG00000233360	antisense	1945
5_00153728	1.49632837992	1.29581604684	0.182806550109	0.817695618377	0.450380031547	0.844965575001	0.421422341034	2.25703220663	1.70363639788	2.74211544664	1.18748914716	1.57067022332	0.767422398573	0.854948651292	1.34081097461	1.61913066093	ENSG00000100124	protein_coding	2147
5_00153729	0.229797375246	0.399827095712	0.0	0.180475257389	0.200539185862	0.106182641708	0.0	0.0232410027133	0.0361379333104	0.0396708696298	0.00842577632905	0.0110383113109	0.031195256433	0.00494872667832	0.0319298185602	0.0830033649927	ENSG00000100124	protein_coding	2142
5_00153730	0.123826185958	0.156592118326	0.030192681758	0.110191293172	0.880889862715	0.161991405755	0.0516109334083	0.129916466853	0.0584822472844	0.0565050030434	0.042614061761	0.0757535918778	0.0	0.0329893437041	0.0247323258751	0.11619756934	ENSG00000128346	protein_coding	1394
5_00153731	0.119033741229	0.19639136124	0.0	0.116472780741	0.1066724816	0.0149595347603	0.00284443215708	0.144621147857	0.0359523454791	0.12563174884	0.0190915702233	0.0383573095712	0.0545589302257	0.0489503871135	0.0279342554493	0.0176762443569	ENSG00000128346	protein_coding	1560
5_00153732	0.0	3.12639850239e-08	0.0	0.0	7.23463072703e-08	1.61689136714e-08	1.1840099768e-09	0.00319609623111	1.00238264256e-08	3.24511816991e-09	0.0	2.27129709818e-07	9.60292840445e-09	1.03571239951e-07	1.06638207461e-08	2.07494947806e-07	ENSG00000100146	protein_coding	2862
5_00153733	0.0	0.00460111997501	0.0	0.0	0.00645572489282	0.00174513890576	0.000992208160009	0.0	0.00286706447302	0.00206610539896	0.0	0.00229060896102	0.0020707038388	0.00508136373322	0.000908293588851	0.00330715949451	ENSG00000100146	protein_coding	2849
5_00153734	0.0	0.00286939398868	0.0	0.0	0.0	0.0	0.0	0.0	0.0	0.00139916210782	0.0	0.0	0.00223112366285	0.0	0.0	0.00643708610453	ENSG00000100146	protein_coding	1064
5_00153735	0.00765430034718	0.001650947051	0.0	0.0	0.0	0.00391910685865	0.0	0.00148689287563	0.0	0.0	0.00216713985774	0.00212513588412	0.00460557041014	0.00433482440742	0.00611415083463	0.0168504813102	ENSG00000100156	protein_coding	1895
5_00153736	0.00348710356271	0.0301814736386	0.0	0.0	0.0	0.0315503173399	0.00084317572884	0.00382624795561	0.0	0.00411583596798	0.0	0.00525546930933	0.00336167290568	0.00394573630276	0.00106775835031	0.00350558267177	ENSG00000128298	protein_coding	694
5_00153737	0.0107896446601	0.0203545812569	0.0	0.00858870675196	0.0	0.00103062653187	0.0	0.00202537994045	0.00161984466658	0.00299338855892	0.000692756724308	0.0028306699552	0.000750496958497	0.000521546716216	0.00326881171848	0.0103140256235	ENSG00000128298	protein_coding	2144
5_00153738	0.0156181485159	0.0250382556927	0.0	0.0065271503924	0.0	0.0	0.0	0.00146483921091	0.0	0.0	0.00374551332607	0.00081588311245	0.000920353368679	0.0	0.0	0.0	ENSG00000184381	protein_coding	1586
5_00153739	0.0228480756388	0.0460916799262	0.0182777250865	0.0270664422145	0.0	0.0108205951528	0.00903738602656	0.00729719669298	0.00349916410295	0.00502374702302	0.00650087349684	0.00402876068806	0.0026918862182	0.00691666097906	0.0191025731544	0.0357769583234	ENSG00000184381	protein_coding	2807
5_00153740	0.0	0.0	0.0	0.0	0.0	0.0	0.0	0.0	0.0	0.0	0.0	0.0	0.0	0.0	0.0	0.0	ENSG00000184381	protein_coding	3387
5_00153741	0.0	0.0180799773889	0.0	0.0	0.0	0.0	0.0	0.0100922687715	0.0	0.0	0.0	0.0155312525422	0.0	0.0	0.0	0.00016930680136	ENSG00000184381	protein_coding	3223
5_00153742	0.0431156940817	0.0340681029801	0.0	0.0183781273603	0.0	0.0	0.0	9.92808526883e-07	0.00624775346419	0.00908966641435	0.00346597920871	0.0	0.0	0.0	0.0805859480822	0.0217002303276	ENSG00000184381	protein_coding	3061
5_00153743	0.0	0.0	0.0	0.0	0.0	0.0266086599983	0.0	0.0	0.0	0.000880378869033	0.0	0.0	0.0	0.00864843268381	0.0722680922519	0.0	ENSG00000184381	protein_coding	3219
5_00153744	0.0	0.0	0.0	0.0	0.0	0.0	0.0	0.0	0.0	0.0	0.0	0.000674150167684	0.00160186725637	4.84198775032e-08	0.0	0.000294237444812	ENSG00000184381	protein_coding	3178
5_00153745	0.0	0.0	0.0	0.0	0.0	0.0	0.0	0.0	0.0	0.0	0.0	0.0	0.0098615024569	0.00494042497363	0.0	0.0437285360316	ENSG00000184381	protein_coding	3016
5_00153746	0.0198938311851	0.0164906292669	0.0	0.0	0.0	0.0	0.0	0.0	0.0	0.0	0.0	0.0	0.0	0.0	0.0	0.0307222575103	ENSG00000184381	protein_coding	2360
5_00153747	0.0492788767941	0.0234487440034	0.0	0.0366712664817	0.0	0.0	0.0	0.0089456866078	0.00719648523298	0.021096212188	0.0	0.00412229339801	0.00428404934763	0.00488359592823	0.0149141128584	0.0255073902594	ENSG00000184381	protein_coding	1651
5_00153748	0.0584878967226	0.258149416341	0.0	0.0179789266654	0.0	0.0140411572844	0.0	0.0327256067534	0.0621428234928	0.0766804506545	0.0	0.0874126956321	0.017808847116	0.0521347511541	0.0497243098592	0.160916182863	ENSG00000198792	protein_coding	3626
5_00153749	0.708883149389	0.669393349635	0.18551367399	1.03426334067	0.618056127028	0.597270275453	0.149496064471	1.57082695372	0.438263160533	0.957921124736	0.393872243852	0.571116727594	0.281398377054	0.413796825912	0.78989637327	1.84936128235	ENSG00000198792	protein_coding	3587
5_00153750	0.253707481414	0.153476875283	0.0624749682419	0.0219919167239	0.0	0.044350339034	0.0	0.0107003980969	0.00955402413777	0.0113167912243	0.0	0.0107023057421	0.0238910136488	0.0242023972954	0.0	0.0	ENSG00000198792	protein_coding	3688
5_00153751	0.0	0.0836486157874	0.0500057272143	0.0428057221756	0.00404007422723	0.0379575526287	0.000909373266213	0.0454164648354	0.0328638573471	0.00446672176492	0.0	0.0378366999144	0.00772788987198	0.0178609481316	0.0739100121145	0.147291309624	ENSG00000198792	protein_coding	1012
5_00153752	0.0595874928638	0.072452245927	0.0	0.140912773082	0.0	0.152739713859	0.00817043181795	0.0524167158794	0.0154412053844	0.0478529681808	0.0299737621208	0.0551759432071	0.075365018789	0.0743254967225	0.0372514496453	0.183317752273	Unknown	Unknown	463
5_00153753	0.706436369159	0.306278740201	0.0425385721784	0.0	0.0	0.0	0.0651793207123	0.364558232036	0.549566805507	0.943037764468	1.48300348401	1.32632993673	2.17590958764	2.06615780112	5.29880367214	4.96467001109	ENSG00000213923	protein_coding	2791
5_00153754	2.50220099683	3.6764466775	0.298355656261	1.60856558319	0.929364327456	1.01839718155	0.28241826564	2.08885981417	1.07286732808	2.3481164154	0.675730415759	1.43798049821	0.00438523764893	0.743088639453	0.000531170624001	6.69018889116	ENSG00000213923	protein_coding	2641
5_00153755	0.0	0.0	0.0	0.0	0.295702426122	0.0	0.0	0.0	0.0	0.0	0.0	0.0	0.0	0.0	0.0	0.0	ENSG00000213923	protein_coding	2216
5_00153756	0.113316794195	0.424423361298	0.0121872567005	0.204509369281	0.0	0.0252111453545	0.0	0.155416031374	0.113329307845	0.054808579662	0.194703505531	0.0698716558698	0.0521363480877	0.0543585312535	0.154137184913	0.175935701799	ENSG00000213923	protein_coding	2247
5_00153757	0.676717600312	1.13118203622	0.578249523108	0.762866008582	0.323375318802	0.253851172745	0.0691299153126	0.225323984062	0.166466166204	0.229013148924	0.168864761027	0.191023931206	0.196616602453	0.212701997496	0.244943782293	0.811422605919	ENSG00000213923	protein_coding	1012
5_00153759	0.0	0.0	0.0	1.22132891486e-07	0.0	0.159001754801	0.0991386978906	2.6771291416	1.78083122855	3.97073750148	2.25662747235	4.9419595512	4.68419204897	5.09396761755	10.0960556211	13.1651314864	ENSG00000213923	protein_coding	1344
5_00153760	0.342989302532	0.577575573553	0.0	0.319926169398	0.116832859429	0.403847192511	0.158881509664	1.16941012668	1.09876427396	1.57268231703	0.720624707464	1.09696885077	0.562237954805	0.514240531876	1.05611849898	1.69400038349	ENSG00000213923	protein_coding	1628
5_00153761	0.0	0.0	2.31403411802e-11	0.0	0.0	0.0	0.0	0.0	0.0	0.0	0.0	0.0	0.0	0.0	0.0	0.0	ENSG00000213923	protein_coding	2064
5_00153763	0.178351427369	0.199022692008	0.025924761162	0.0942897417464	0.0467473557026	0.0828048601854	0.0978616516596	0.0453919306585	0.081535475774	0.06217762645	0.046396700056	0.0637576698645	0.0792454092288	0.0379299013796	0.0820043996595	0.104518018952	ENSG00000213923	protein_coding	1019
5_00153764	0.352890682407	0.151968296838	0.314493972844	0.225505910701	0.0490298262808	0.280879502998	0.0	0.207689991964	0.0702392297271	0.147435796056	0.0	0.0255802210889	0.0	0.0340677776321	0.0	0.0871425068763	ENSG00000244627	pseudogene	494
5_00153765	0.0466818451573	0.028692554535	0.0	0.0252720843956	0.0	0.00649273585999	0.0	0.0104155144137	0.00240018703488	0.0	0.0	0.00433618723329	0.0146965005433	0.0	0.0108142700819	0.0110516601055	ENSG00000244627	pseudogene	1126
5_00153766	0.161749714019	0.345317918708	0.522847260769	0.581183642692	0.398884538933	0.368238810099	0.0607215717266	0.167301886767	0.097102588621	0.195365600212	0.209555760393	0.131819647498	0.137665394736	0.150786319977	0.139387541369	0.603471047519	ENSG00000244627	pseudogene	1918
5_00153767	0.0615167762785	0.0661248718021	0.00147116441829	0.0124494779448	0.00433578319775	0.0246789821088	0.00343524606154	0.0305592216358	0.0271476404638	0.0486468925525	0.0300684051333	0.0709730760451	0.0871570866552	0.0879305863248	0.167122139859	0.355987643634	ENSG00000168135	protein_coding	1902
5_00153768	0.0	0.0	0.0	0.0	0.0	0.0	0.0	0.0	0.0	0.0	0.0	0.0	0.0	0.0	0.0278663668034	0.0	ENSG00000168135	protein_coding	2062
5_00153770	2.38557445529	2.66651417816	14.5323895536	25.6195731571	14.4046380262	5.43127959626	0.718045837111	1.5650307865	0.863929884602	1.07281307928	1.2280972134	0.481240032669	0.754485052048	0.658394850848	0.962881578571	5.29295725081	ENSG00000100201	protein_coding	7238
5_00153771	2.27185598478	2.36366034247	1.64032858452	2.94888515352	0.0106646335045	2.46489723617	0.7523263522	3.56160050696	1.40215937483	2.58933658845	1.36815949494	1.79942633888	1.87332085335	1.67277699563	12.9879361275	22.8823581293	ENSG00000100201	protein_coding	4788
5_00153772	1.00010711643	2.61008806773	0.4045844107	5.77803850368	2.50377527733	1.7047054322	0.0626948558338	0.581769949644	0.698159872056	1.37501109759	1.2957721384	0.789759127914	0.44253641096	1.37251870813	6.76804152242	10.2064154911	ENSG00000100201	protein_coding	4794
5_00153773	1.2358873306	3.00946340611	4.28695171115	11.4090084639	6.39861889512	4.13127585348	0.753476993121	2.13503987143	2.12326694895	3.4705999475	2.61725912546	2.42863826854	2.6031470563	2.88626514331	19.0794563546	22.5700930989	ENSG00000100201	protein_coding	1353
5_00153774	1.88793636169	3.59675559916	1.13889442043	2.84999641607	2.50318775247	1.73283379163	0.27385988872	0.815203330563	0.421627180484	0.838755824558	0.513293169075	0.353015358889	0.589491402832	0.520537867684	0.520766786085	1.40236636917	ENSG00000100206	protein_coding	2082
5_00153775	0.38392377603	0.890880639452	0.156876952766	0.6832543217	0.198471380903	0.161489570845	0.0696051932775	0.186310820976	0.151476622715	0.190722686199	0.134471545263	0.0442584567736	0.0528819802393	0.112733727975	0.187010612651	0.250652134441	ENSG00000100206	protein_coding	2269
5_00153776	0.239342266187	0.246696290821	0.229914262256	0.255791980815	0.394748607851	0.0605450870585	0.0988946098484	0.127825575971	0.0745236127018	0.127239170984	0.105637378333	0.0765057509342	0.0571282375926	0.13039343336	0.0802979781837	0.309217512945	ENSG00000100206	protein_coding	1232
5_00153778	0.0689679372817	0.108369986578	0.165699638236	0.227033525647	0.0	0.0522977607516	0.0	0.0326976371882	0.0	0.0440286849869	0.0078506242485	9.41346824406e-05	0.0192291580925	0.021134254034	4.38192116069e-05	0.0580764409654	ENSG00000184949	protein_coding	10322
5_00153780	0.0862318895913	0.0523370168313	0.0	0.0157382314538	0.0	0.0233160524362	0.0	0.022233830891	0.00812504108228	0.0132343916541	0.00483322881889	0.00623795157776	0.0055731025989	0.00525639926395	0.0168365720919	0.0448137841594	ENSG00000228274	antisense	1416
5_00153781	0.0463276366445	0.063126173453	0.0	0.0704330141248	0.027507861138	0.0517549852177	0.0128107493439	0.0362314104566	0.00773005499095	0.0282409432468	0.00675451343438	0.0140244964136	0.0	0.0114676601868	0.0106125233037	0.0379002308041	ENSG00000228274	antisense	1331
5_00153782	0.250991626517	0.607108819347	0.193791579703	0.424753079788	0.21631329398	0.344993074978	0.0850792456913	0.392939506076	0.170704315901	0.336726159145	0.129900529178	0.178599372614	0.137594929071	0.0983422529048	0.171936891677	0.428583931007	ENSG00000100211	protein_coding	830
5_00153784	0.491912446702	1.187102127	0.719066824009	1.11304925443	1.85647979319	1.03328525825	0.3567891169	1.05984789624	0.850047002097	1.62711018931	0.8702745701	0.493437446516	0.506962319914	0.487325773238	0.461018868736	0.82388566211	ENSG00000100221	protein_coding	3797
5_00153785	0.235089498575	0.228707662282	0.00836894955339	0.295036603415	0.00846125804181	0.267444205548	0.000861098766736	0.0651155379987	0.0265065638431	0.0524027041876	0.0363029297702	0.0383890226243	0.0412342907582	0.123136026248	0.0600688636944	0.21781621052	ENSG00000100226	protein_coding	656
5_00153786	0.115680723512	0.286575897473	0.0204891471086	0.140618268448	0.0	0.116035291261	0.0145657052536	0.13021465276	3.17684698048e-10	0.169604810639	0.0033678432978	0.105103016506	0.0638014659599	0.00101127225976	0.452047037331	0.976714282912	ENSG00000100242	protein_coding	3847
5_00153787	0.0	0.0191360058406	0.00733362839981	0.0	0.0254156128454	0.0	1.33416944201e-07	0.00247934844013	0.0	0.00968191801985	0.0	0.0102574400947	0.0	0.0112392956546	0.0496504576238	0.0181231903199	ENSG00000100242	protein_coding	3709
5_00153788	0.06220139925	0.0612122643711	0.0	0.0299216329006	0.0	0.0	0.0	0.0570198401703	0.0564740763433	0.0	0.0210871008274	0.0612318825018	0.025894396721	0.0306888153328	0.181105526968	0.0592942504245	ENSG00000100242	protein_coding	3975
5_00153789	0.0	0.00978725810402	0.0	0.0	0.0	0.0399662215335	0.0	0.0811467677005	0.04316975657	0.0305965926817	0.00790247505936	0.0570404688135	0.0650029990085	0.100170264934	0.448310455986	0.437941630209	ENSG00000100242	protein_coding	3908
5_00153790	0.0	0.0163250659378	0.0	0.018376603633	0.0	0.0	0.0	0.0	0.0	0.00662533950594	0.0	0.0	0.0	0.0125307073241	0.00902583207882	0.0	ENSG00000100242	protein_coding	3971
5_00153791	0.0	0.0	0.0	0.0	0.0	0.0	0.0	0.0	0.0	0.0	0.0	0.0	0.0	0.0	0.0	0.0	ENSG00000100242	protein_coding	3917
5_00153792	0.0907070658417	0.0	0.0	0.0173030075288	0.0407158475232	0.00964348120554	0.0260850256749	0.034695035445	0.0438704518512	0.0788594278321	0.110898682937	0.103959725236	0.0307150585972	0.0979114863675	0.907552057328	0.956161969365	ENSG00000100242	protein_coding	3193
5_00153793	2.97555387586	3.64205747877	0.6857794146	2.05980948897	1.44362349945	1.40709645361	0.234837826438	1.38019425798	0.557131655129	0.781289326025	0.236968493969	0.360646436424	0.203907750348	0.208473325063	0.407384154337	0.660053050565	ENSG00000100246	protein_coding	1486
5_00153794	0.0759008336527	0.0913078531915	0.0164899745618	0.0418152893547	0.020387006538	0.0308798085593	0.00567919627508	0.0306872066176	0.0181086885664	0.0364210061104	0.0203497192663	0.0407367211198	0.041724612057	0.0498943054561	0.251667233028	0.61405241833	ENSG00000221890	protein_coding	5813
5_00153796	1.300191449	1.7740458136	0.281432460359	1.2249127675	0.518168994812	0.562418125817	0.110472549652	0.779512445795	0.414342951624	0.898527070685	0.513603108742	0.999352003356	0.868096812083	1.21004832719	4.7134212116	10.7603150049	ENSG00000183741	protein_coding	6044
5_00153797	0.35535928967	0.5071862632	0.0529208265443	0.24829102072	0.318689797871	0.202882214318	0.0299734953425	0.068148729134	0.0371144309134	0.0719439823746	0.0893509857756	0.0446945780952	0.0464682362109	0.043257567357	0.057096864383	0.182971582041	ENSG00000183741	protein_coding	2217
5_00153798	0.00606409454353	0.0512220200081	0.0	0.0248455817739	0.0	0.00280240550774	0.0	0.0191646841949	0.0140806364783	0.0522454831078	0.00615514467171	0.0374360707399	0.0368701298109	0.0346720591162	0.0634203482544	0.0620015098419	ENSG00000100307	protein_coding	3951
5_00153799	0.0119457740407	0.0248792702357	0.0	0.0503319101989	0.0	0.0	0.0	0.0287977987323	0.000944180092301	0.0	0.0	0.0	0.0	0.00419887705523	0.00552046174236	0.0	ENSG00000100307	protein_coding	3672
5_00153800	0.00410362958408	0.00304458143423	0.00411064740823	0.00105931797356	0.0	0.0	0.0	0.00414389582316	0.0055954978677	0.00852529242736	0.00327484452697	0.00640323655195	0.00156649510419	0.000593302282764	0.00353800169599	0.0144675529369	ENSG00000100311	protein_coding	2378
5_00153802	0.0	0.0	0.0	0.0	0.0	0.0	0.0	0.0	0.0	0.0	0.00424285658727	0.0	0.0	0.00161593462415	0.0	0.0	ENSG00000100311	protein_coding	3375
5_00153803	12.9722361012	38.0732282045	16.1696551659	2.62373310783	17.3082114721	3.04233780533	5.38432488584	1.0138205282	2.32949333283	3.16641325901	10.2336125755	0.580501458971	9.01558129042	0.736630445279	20.7266931103	74.5947004576	ENSG00000100316	protein_coding	1288
5_00153804	0.265286674609	0.659995889504	0.0120824214538	0.0640956770302	0.011434252319	0.112526517229	0.0442957770267	0.10722217467	0.0698161752359	0.0770037872831	0.0490525502963	0.0608629203436	0.0155909776058	0.104745846148	0.309782305457	0.625508878702	ENSG00000100316	protein_coding	1146
5_00153805	0.0	0.218753503492	0.0	0.0289937644835	1.94510692924	0.0	0.0	0.0608898894613	0.0342963922108	0.0	0.0596378980941	0.030551776144	0.123142051813	0.0650884978354	0.484020759646	0.168471322717	ENSG00000100316	protein_coding	1190
5_00153806	159.640370956	444.397722153	10.44983379	117.809349411	7.14632479384	53.9608416354	1.65028561388	52.092478966	28.017174256	74.0535596555	32.7532600543	73.7220825385	65.0623615913	98.1077630684	303.122731738	419.568471598	ENSG00000100316	protein_coding	1337
5_00153807	0.798881168578	0.772614882141	0.08099832444	0.359125434313	0.0823997716239	0.248943195557	0.0286742596856	0.14907930116	0.0460344712261	0.100417179688	0.0489902536033	0.0502905136311	0.0284482365896	0.0253023122024	0.0763157429159	0.154447074141	ENSG00000100316	protein_coding	2106
5_00153808	4.82980214457	9.82529079902	0.0	1.30116781957	0.0	0.129807921391	0.0	0.457895740794	0.155325203667	0.271337729798	0.107397013379	0.289875234893	0.154500350878	0.15843303228	0.763900140981	1.11487056455	ENSG00000100316	protein_coding	1352
5_00153809	4.33185157554	6.41266822649	0.523213988726	1.38698824749	0.980865495994	0.883643115215	0.122000366167	0.411064848846	0.276275206264	0.373978966279	0.173660423368	0.331943368617	0.213655850581	0.15134117438	0.167842318762	0.661887293969	ENSG00000100316	protein_coding	887
5_00153810	3.70007335577	3.30009326601	7.18858747623	1.96254373514	1.39590540052	1.15413044628	0.473665919733	0.741830873077	0.320458921518	0.222965733899	0.513885485538	0.181961659924	0.254123284507	0.293821592291	0.620974816128	0.586913904351	ENSG00000100316	protein_coding	62
5_00153811	1.37431103998	4.19457799986	2.80140320166	5.33072433465	3.66162875764	7.54161396203	2.04807957045	0.443852678942	1.44089286598	1.96723669489	0.995955724062	0.241830551131	0.406700812374	0.300635012362	0.215396564815	2.06662050994	ENSG00000187051	protein_coding	639
5_00153812	27.6236192498	35.212305664	4.56625363762	26.5509990457	9.28966662679	24.7953713467	2.4331309434	20.4474405436	6.83859378336	12.7182786566	4.44949791674	6.06187288573	3.5872276533	4.18294390964	9.51747141654	9.79657968005	ENSG00000187051	protein_coding	926
5_00153813	0.0	0.00168194416146	0.0	0.0	0.0	0.0	0.0	0.0	0.0	0.0	0.0	0.00142125038149	0.0059252302945	0.000428951983261	0.0	0.0	ENSG00000176177	protein_coding	2709
5_00153814	0.0	0.0147099042226	0.0	0.0	0.0	0.0	0.0	0.0	0.0	0.0	0.0	0.0	0.0	0.0	0.0	0.025023763215	ENSG00000196588	protein_coding	4105
5_00153815	0.224910419753	0.136412913385	0.0406725351951	0.171354575557	0.0185341420885	0.120185061363	0.0203853947364	0.168382637009	0.0315085747478	0.0756305923189	0.101275926488	0.110194649569	0.0459600789847	0.108900608909	0.552400923663	0.514788593806	ENSG00000196588	protein_coding	4340
5_00153816	0.0924016722027	0.195251841039	0.0	0.0	0.120531930172	0.0	0.0	0.036949011391	0.0623481992855	0.128888957692	0.0560835314266	0.0947868277076	0.130303769246	0.120510196161	1.30929870355	2.18578084964	ENSG00000196588	protein_coding	4490
5_00153817	0.0339517618146	0.0	0.0	0.0	0.000446076663822	0.0	0.0	0.0	0.0160866859088	0.0	0.0	0.0	0.0	0.0	0.0	0.0	ENSG00000196588	protein_coding	4500
5_00153818	0.0	0.0311135755533	0.0	0.0	0.00626579543575	0.048704408508	0.0	0.0908730863959	0.140914153476	0.0937712675294	0.106943071255	0.167421075413	0.184262890049	0.0748337425094	1.47654651675	0.74568692223	ENSG00000196588	protein_coding	537
5_00153819	0.0	0.0	0.0	0.0	0.0	0.0	0.0	0.0	0.0	0.0	0.0	0.0	0.00447414264403	0.0	0.0	0.0	Unknown	Unknown	373
5_00153820	1.34389367637	1.85057707629	1.07805180296	2.18949854604	0.145502725974	1.25295210373	0.335114992188	1.6935434965	1.2077716339	2.42651563043	1.89506947968	2.46785315631	2.68920576255	3.19775787403	6.81016102741	16.1420412766	ENSG00000100372	protein_coding	2261
5_00153821	0.0	0.0234121292575	0.0	0.0	0.112597914062	0.0323322328101	0.0	0.00794774939821	0.0231611264005	0.0	0.0236741968517	0.0117844903473	0.0	0.0	0.0	0.0	ENSG00000100372	protein_coding	2118
5_00153822	0.0220207799715	0.0536160095396	0.0	0.110648482549	0.161360645092	0.041691913045	0.0329948057544	0.0381857510701	0.0217531723578	0.0314519426691	0.0305140173072	0.0120546560904	0.029846576345	0.0204579088597	0.0114578394408	0.0642352753038	ENSG00000100372	protein_coding	2582
5_00153823	0.140160020636	0.368555283381	0.0	0.0350350324825	0.0280683476248	0.078326785133	0.0059450911885	0.0838221720554	0.0408638274645	0.0241889085215	0.0907816180183	0.0401866825838	0.0456159530427	0.0473138689713	0.0242112825767	0.0905573627883	ENSG00000100372	protein_coding	2314
5_00153824	0.027102411702	0.109388692361	0.0236456783835	0.0853902661215	0.907858972131	0.102628247667	0.0559753163084	0.110277408559	0.150971503907	0.333577783119	0.241653213349	0.203599727988	0.193957004961	0.156325594531	0.131641971996	0.365275038089	ENSG00000100372	protein_coding	2042
5_00153825	3.7405634487	5.51462064551	1.31434165461	3.16852177264	0.770280131237	1.58354420719	0.00867387530156	1.05931165575	0.280687916364	0.482645621204	0.0905161297112	0.195638242482	0.205450660758	0.11843184499	0.155894969033	0.315428274797	ENSG00000100372	protein_coding	1019
5_00153826	0.0131031963599	0.00843893003492	0.591226347005	0.0113299063263	0.0	0.0131489885264	0.0177608063844	0.00995383956522	0.00596760745409	0.0117978204171	0.0152049036631	0.00950462065522	0.00855448499776	0.00779096836131	0.0	0.0403348650254	ENSG00000100380	protein_coding	2216
5_00153827	2.4595006127	7.09394531734	2.68578614942	6.47436716928	3.97550205369	3.97043096474	0.860503302838	2.7341096326	2.06000369148	4.74052558706	3.62944087363	2.21606968877	5.08033389987	4.91801361904	43.3171066108	69.6932447401	ENSG00000100380	protein_coding	3475
5_00153828	0.0	0.0163198490167	0.0	0.0	0.0	0.0	0.0	0.0	0.0	0.0	0.0	0.0	0.0	0.00337533550821	0.0	0.0396232277349	ENSG00000100380	protein_coding	3445
5_00153829	0.137226010692	0.253319073977	0.0158872477166	0.101164493693	0.0763256884014	0.0398326615003	0.00255561672903	0.021476908558	0.00986866871047	0.0299203993607	0.0171537708614	0.00670859480466	0.0286686139012	0.0257779002374	0.0585498416026	0.123909574607	ENSG00000172404	protein_coding	2576
5_00153831	1.31954347217	1.62079286023	0.775792801779	1.2889904151	0.69976607725	1.06108828757	0.190729919829	0.731333605188	0.272189895351	0.446683440158	0.225687894292	0.198878404528	0.138375956891	0.192854969979	0.251245650788	0.638609188491	ENSG00000231993	antisense	1375
5_00153832	0.0758511995054	0.14577224941	0.0208544541171	0.0578889716459	0.00859452347904	0.0472200845247	0.0101736711024	0.0293607649551	0.0217213131317	0.0282199724176	0.0256432559187	0.0224793239444	0.0213380117193	0.0223249080405	0.0325670952609	0.0851231968252	ENSG00000235513	antisense	2229
5_00153833	0.0	0.0	0.0	0.00245712405905	0.0	0.0	0.0	0.0	0.0	0.0	0.0	0.0	0.0050692586477	0.0	0.0	0.0	ENSG00000100399	protein_coding	2532
5_00153834	0.00328489777509	0.00358316739402	0.0057758879602	0.0	0.00676510588054	0.0	0.0	0.00304579710538	0.00139512998726	0.00584298056741	0.00428286368846	0.00656808283393	0.0	0.00602540666726	0.0141542050119	0.0318948160124	ENSG00000100399	protein_coding	2304
5_00153835	0.0	0.0	0.0	0.0	0.0	0.0	0.0	0.0	0.0	0.0	0.0	0.0	0.00530079718536	0.0	0.0	0.00849072531888	ENSG00000100401	protein_coding	1536
5_00153836	0.0	0.0	0.0	0.0	0.0	0.0	0.0	0.0	0.0	0.0	0.0	0.0	0.0	0.0	0.0	0.0	ENSG00000100401	protein_coding	1520
5_00153837	0.0	0.0617458008713	0.0	0.00623013310093	0.0	0.00570214633915	0.00567818647425	0.0221833666044	0.0101826003541	0.0	0.0	0.01162497725	0.0	0.00653738308661	0.0364599681292	0.0700510000533	ENSG00000100401	protein_coding	2620
5_00153838	1.21009225738	1.09081167587	0.111368141904	0.614856037562	0.492231311587	0.294462504128	0.0398997256542	0.234727024339	0.110931818792	0.136607586574	0.116770744183	0.130385476529	0.150043271971	0.13606011343	0.197194097418	0.603660269136	ENSG00000100401	protein_coding	4225
5_00153839	0.688293463817	0.685176097237	0.0369353417255	0.345138440871	0.0234262202645	0.203473182675	0.019681238856	0.373369879946	0.218447134122	0.346659087718	0.230203760932	0.301940088238	0.261798756964	0.26113396513	0.607895111491	1.09201137642	ENSG00000100401	protein_coding	3468
5_00153840	0.5798813973	0.943902332494	0.0195101022203	0.471111390127	0.0335000566419	0.443040617512	0.0676378656184	0.814702487398	0.518015965296	1.04552595516	0.503275741351	1.36942428892	0.753703400024	1.19910709793	12.9120629142	15.2069063494	ENSG00000100401	protein_coding	3020
5_00153841	0.0874022048737	0.0738285270651	0.0	0.0	0.0	0.0	0.0	2.75783505818e-06	0.0	0.00789823241861	0.0	0.0	0.0101056272601	0.00129242180039	0.0	0.0	ENSG00000100401	protein_coding	2691
5_00153842	0.923449777573	1.31881260869	0.0584841744566	0.272755241882	0.241656061999	0.262141381255	0.0912407580331	0.421597636105	0.276606473791	0.625144491291	0.388637141318	0.451733354381	0.503331415082	0.593712181161	1.33965424676	3.50367177695	ENSG00000183864	protein_coding	4565
5_00153843	10.7492155822	19.4266024802	10.3310343797	16.833418852	19.3595178373	21.1065971778	3.98516704577	12.2241305362	3.79247983492	7.7885482832	2.5792100689	1.78373663348	1.24932511689	1.50988188274	1.79247492311	3.17873425734	ENSG00000100410	protein_coding	1287
5_00153845	0.014548145235	0.0944820077934	0.00463802186608	0.0274768406771	0.0	0.0287669988025	0.0	0.00771422800159	0.0157412846019	0.0154897778205	0.00441406631667	0.00438657429782	0.0131688517064	0.00620619371484	0.022368241796	0.0262186363299	ENSG00000100413	protein_coding	4664
5_00153846	0.197067409308	0.648545346902	0.485971244368	0.893690297131	1.24854081121	1.36634719159	0.491798454312	1.39607792775	1.1193356607	2.36995593889	0.953646399848	1.17128914807	0.442313813521	0.70118311776	0.258299874126	0.45749181721	ENSG00000100413	protein_coding	4152
5_00153847	1.74061863478	2.38211797322	0.18448084053	1.3711587145	0.0767821665477	0.653320316282	0.0100213312284	1.50302067796	0.537510946887	0.981291833141	0.384029518647	0.930691214064	0.598663416398	0.688118918858	1.26578618736	2.44251635303	ENSG00000100413	protein_coding	4473
5_00153848	0.0921203503435	0.155841954388	0.00358728106444	0.105475148317	0.115652931628	0.0788241080557	0.0479712016162	0.0911001862749	0.0333569435683	0.0997738324076	0.0230156462384	0.0266095709714	0.0154953072982	0.0284313645642	0.0068756154961	0.126218334404	ENSG00000100413	protein_coding	4386
5_00153849	0.229401550716	0.407619141292	0.0119951875337	0.132868100331	0.124007673182	0.0657056937865	0.0189818646615	0.050194749474	0.0145133245223	0.0375318310354	0.0223358089385	0.0161977580681	0.0203953784771	0.0309026815077	0.0225171335614	0.108057804695	ENSG00000100413	protein_coding	1802
5_00153850	0.820535399602	1.27515689806	0.0262942195261	0.424779967838	0.208714880076	0.423344300643	0.124883074066	0.831555040383	0.407026221928	1.02523061694	0.520922402967	1.28599497639	0.644927945054	0.787832589516	1.32161815504	1.81331739111	ENSG00000100417	protein_coding	1283
5_00153851	0.405432724376	0.666606134043	0.0668352813652	0.17863805641	0.145357637569	0.0385421545909	0.0	0.160583540269	0.159937627832	0.374560343202	0.0521962674352	0.070966057346	0.13776390274	0.0877453920695	0.157148400536	0.0640133837877	ENSG00000100417	protein_coding	1067
5_00153852	3.13212229693	3.74801667443	0.686934734093	2.06378181276	2.57312010693	2.23117262796	0.600924115992	3.01922981784	1.30794213593	3.21912148015	1.14062740027	1.37714129549	0.741639428582	0.989854454839	1.06107048125	2.94771532507	ENSG00000100418	protein_coding	1649
5_00153853	2.99491903104	3.37848064303	0.422785412858	1.86232499742	2.62583038487	2.52439679176	0.632236514961	4.80052674868	2.55380545212	4.55084588003	1.76685800556	1.77912843837	0.865025055074	1.07705062346	1.58502377363	3.47587371734	ENSG00000100418	protein_coding	1708
5_00153854	0.157497824547	0.275267773907	0.0	0.0730061258615	0.0800951142018	0.1225562858	0.0126392276067	0.12227265357	0.0365195841221	0.0759093743965	0.0584616544245	0.0137997533146	0.0	0.0121095007925	0.0912957630324	0.0454921362318	ENSG00000100418	protein_coding	1546
5_00153855	0.639964509614	0.362972380115	0.85690467126	1.4088498058	1.76566703321	1.68412223787	0.729959123568	6.16521042134	3.55714520277	4.70578861425	2.1454101305	2.50149724252	1.37885962442	1.34597879509	3.08425868666	2.71718224899	ENSG00000100418	protein_coding	624
5_00153857	30.6573146884	35.3555470021	7.07018419289	29.8781989829	14.7445391834	31.6262975149	5.12324478497	30.8642086324	10.3710914573	15.3123674322	4.60048795218	4.90176073243	2.55217592343	3.17009925169	5.64202738376	8.33091878308	ENSG00000100138	protein_coding	1499
5_00153858	2.1148859887	2.35901521058	0.116279547855	0.769807197367	0.108985510941	0.15359181518	0.0130600793633	0.161126668101	0.0942675770978	0.0466152683587	0.0332285379706	0.0451822607906	0.0317895428038	0.0401163902587	0.0549041336675	0.118702649275	ENSG00000100138	protein_coding	1731
5_00153859	0.0100263544251	0.017995979629	0.0	0.0158737370835	0.0766489474301	0.0	0.00711367026593	0.0348616292606	0.0132306830166	0.0327858685632	0.0367976570852	0.0115754368794	0.00684010965747	0.00665146305249	0.0308108464292	0.066490490049	ENSG00000159958	protein_coding	934
5_00153860	1.23089533398e-05	1.3439752948e-06	0.0	2.80636013892e-06	1.16615360996e-05	0.0	1.97947757261e-07	1.35969745835e-05	7.46234410861e-07	6.90720904417e-07	1.48886887214e-05	7.31029401631e-06	4.08620096511e-07	1.24458542221e-06	4.03535789322e-06	3.04361792835e-05	ENSG00000159958	protein_coding	937
5_00153861	0.103658948348	0.437655473378	0.772291370243	0.29864937695	0.0	0.0	0.0	0.0306607480858	0.0	0.0	0.0	0.0	0.0749421124486	0.0138860154682	0.0	0.0688551941369	ENSG00000100162	protein_coding	533
5_00153862	2.41253787466	2.91203387925	0.0462770966774	1.61014344639	1.04307798325	0.888895265401	0.143553054111	0.3168407643	0.38693270463	0.474973109075	0.166288229377	0.509273324006	0.182767269004	0.261415939991	0.370651873031	0.720584894347	ENSG00000100162	protein_coding	994
5_00153863	2.21430684603	3.45755598023	0.0744105722472	2.32482251208	0.0	2.81196756933	0.514349840952	8.25755037378	4.81638666334	8.6012916511	3.28013348002	6.15800259969	2.41812707262	3.11909473416	5.20642835227	5.68781644023	ENSG00000100162	protein_coding	1073
5_00153864	0.120671709774	0.468035806259	0.0704352729907	0.350983877401	0.331725141402	0.270293579858	0.0643879231039	0.315834167371	0.212948704177	0.266989309007	0.103680071217	0.14291211172	0.121118320602	0.0713878720658	5.80086673023e-06	0.511949211911	ENSG00000100162	protein_coding	981
5_00153865	0.356167054764	0.440679469638	0.698441280858	0.38560651187	0.862489879467	0.174869478844	0.0358352070543	0.0997897607619	0.0577062977207	0.0701516029372	0.0195464801377	0.0545103114893	0.0636031760596	0.0515850894987	0.0826897158983	0.264568103748	ENSG00000100162	protein_coding	1426
5_00153867	0.245477554148	0.179493138918	0.0	0.157339633247	0.115259610168	0.216024747101	0.104703073164	0.419878755045	0.420175909559	0.552776810909	0.283172650852	0.845398840146	0.511869179432	0.558456075638	1.13205332677	1.71910801607	ENSG00000198951	protein_coding	3725
5_00153868	0.0	0.0638984483267	0.0	0.161498086016	0.0	0.0	0.0	0.060719130001	0.0818744780826	0.119962086458	0.0938345191409	0.0738402664921	0.126585699821	0.0835782753976	0.240847212719	0.709239911272	ENSG00000198951	protein_coding	3317
5_00153869	0.3208393739	0.289386704664	0.0956974513068	0.131818013365	0.215018782564	0.113604993753	0.0069071037354	0.219616497337	0.126184958035	0.415347031172	0.200828510738	0.123155047973	0.0863137601871	0.267627281757	0.297161682836	0.935184458783	ENSG00000198951	protein_coding	3324
5_00153870	5.9488913522	11.9751819689	2.68987336536	8.71059020579	8.28215683763	13.2693422187	4.12287048142	16.3103425683	10.2793105095	20.8732572784	7.2025602729	7.54879395388	4.08578417162	4.75655946606	4.51508756058	6.28212770827	ENSG00000184983	protein_coding	1183
5_00153871	0.0	0.00359071814278	0.0	0.0	0.0709616106014	0.0	0.0072188036707	0.0207267646551	0.0178747040879	0.0233664465965	0.035736166954	0.0203344434073	0.00919662263819	0.00830222006341	0.00599055519156	0.0482876769607	ENSG00000237037	processed_transcript	1401
5_00153873	0.0	0.0	0.0	0.0135371594707	0.0	0.0	0.0	0.00854149796886	0.0	0.0	0.0	0.00539122243189	0.00581575338077	0.0	0.00831213893837	0.0239363661124	ENSG00000100197	protein_coding	2037
5_00153874	0.0	0.0279068731708	0.0	0.0254803780587	0.0	0.011765925153	0.0	0.0	0.00309035378893	0.0161223635143	0.0	0.005171362769	0.0	0.00944640301699	0.0	0.0276966188007	ENSG00000100197	protein_coding	1884
5_00153875	0.0	0.0197839469251	0.0	0.0	0.0	0.0	0.0	0.0029841791786	0.00401097234739	0.00695753080784	0.00418662069595	0.0	0.0	0.0	0.00423404258826	0.0	ENSG00000205702	protein_coding	918
5_00153877	0.00154727164939	0.0	0.0	0.0	0.0	0.00247315723589	0.0	0.00464377408951	0.0	0.0	0.00270863161012	0.0	0.0	0.0	0.0	0.0	ENSG00000205702	protein_coding	1185
5_00153878	0.015519115136	0.0165218484693	0.0	0.0	0.0	0.0	0.0	0.0	0.0	0.0	0.0	0.0	0.0	0.00128911055429	0.0	0.0	ENSG00000205702	protein_coding	1582
5_00153879	0.0	0.0	0.0	0.0	0.0	0.0	0.0	0.0	0.0	0.0	0.0	0.0	0.0	0.0	0.0	0.0	ENSG00000205702	protein_coding	1678
5_00153880	0.0	0.0176843825912	0.0	0.0	0.0	0.0	0.0	0.0	0.0	0.0	0.0	0.0	0.0	0.0	0.0	0.0	ENSG00000205702	protein_coding	1739
5_00153881	0.0208221707677	0.0	0.0	0.00193426947729	0.0	0.0030846914639	0.0	0.0	0.0	0.0	0.0	0.0	0.00043380899917	0.0	0.0	0.018840726339	ENSG00000205702	protein_coding	1478
5_00153882	0.0	0.0	0.014576049584	0.0	0.0	3.30760312709e-11	0.0	0.0	0.0	0.0	0.0	0.0	0.0	0.0	0.0	0.0	ENSG00000100207	protein_coding	7407
5_00153883	0.0	0.0	1.94095833704e-11	0.0	0.0	0.0	0.0	0.0	0.0	0.0	0.0	0.0	0.0	0.0	0.0	0.0	ENSG00000100207	protein_coding	7279
5_00153885	0.198810364636	0.263618010108	0.0	0.150044937583	0.0875542270183	0.0944408452826	0.0	0.244067197127	0.0906480532658	0.299336025331	0.173246093515	0.177094243316	0.187228581518	0.219803629007	0.520157417066	1.25213149993	ENSG00000100207	protein_coding	5940
5_00153886	1.34165739833	2.31888270243	0.06956555107	1.03840565261	0.0211821167827	0.242876662042	0.0380835739394	0.0753523926883	0.0350435061299	0.0571578438311	0.0365858448972	0.0369609853641	0.0202694130541	0.0197997664896	0.0464961488342	0.0806343623789	ENSG00000229891	lincRNA	1074
5_00153887	0.0266415001311	0.0261108155083	0.0650698187814	0.0155428035047	0.00261338880909	0.00634343037375	0.000482111105498	0.00377770671873	0.00267601787572	0.00337686581726	0.000597722627894	0.00257512464949	0.0035364746622	0.00341696786304	0.00508079728972	0.0087080452833	ENSG00000235568	protein_coding	5603
5_00153889	0.144722611706	0.373246235912	0.0	0.0781093176707	0.0169778635998	0.0204217111027	0.00302079913928	0.0256329451908	0.0210117691915	0.0264572113357	0.0749206745079	0.0349778906073	0.0228388285093	0.0317957809149	0.0253477752605	0.0414779542709	ENSG00000182841	pseudogene	4606
5_00153890	0.514228745429	0.78794986606	0.107755079411	0.413318264547	0.0997522596787	0.133711935671	0.0457352696506	0.124240047796	0.0398949246842	0.0788363078943	0.0587254596061	0.0357961373442	0.0581495466089	0.0517412080565	0.0595997642222	0.130227663232	ENSG00000189306	protein_coding	1747
5_00153891	5.94285352955	8.43623218831	0.699994197023	2.85047944481	2.15697268909	3.36619646243	1.16750871144	7.55651902232	10.0711485311	14.8394758296	11.5183210696	16.3501021417	11.7102267376	14.6411562337	15.8573596296	21.4915811299	ENSG00000189306	protein_coding	1200
5_00153892	0.097584019689	0.189874084682	0.0	0.0257030376443	0.0988593545521	0.0170013066891	0.000586378788117	0.0263962659845	0.00688288169167	0.00439926968017	0.00213305094013	0.0103416276084	0.00254917089567	0.00180121219926	0.0130384579357	0.0159398030338	ENSG00000182841	pseudogene	2230
5_00153893	0.390858596509	0.363231556534	0.0724090930248	1.21606943689	0.49336190555	0.200819699946	0.097789322753	0.29895691507	0.0447681275102	0.145151967601	0.105519235697	0.114842288177	0.0796347093583	0.115992286449	0.136106148535	0.407236862718	ENSG00000182841	pseudogene	453
5_00153894	0.273422287717	0.848751349593	0.0861563341314	0.462001987477	0.122057536769	0.126419617381	0.0420422968296	0.151673873466	0.0634943454673	0.103188293257	0.0377905243882	0.0575861082279	0.0457728452238	0.0784136643726	0.154764770684	0.253742089617	ENSG00000182841	pseudogene	716
5_00153895	0.83886337291	1.26075975193	0.165261176169	0.325619244327	0.0107998959193	0.154180641261	0.002043844137	0.112181795186	0.0662961331227	0.055595344135	0.0188974434265	0.045073322637	0.0740747267462	0.0468248851254	0.102783916942	0.105044904102	ENSG00000182841	pseudogene	1202
5_00153896	1.43859611321	2.77807383798	0.0307119650411	0.5909432113	0.109739416383	0.279143178134	0.0485273129153	0.275210455868	0.125551788147	0.254029838437	0.113195176413	0.166120544151	0.108466714512	0.127741874242	0.200297884307	0.451452131093	ENSG00000182841	pseudogene	2314
5_00153897	0.00178645390636	4.07018630258e-10	0.0	1.83089880842e-06	0.0	0.0	9.97633766057e-12	7.06760079831e-05	0.011492827149	0.0353405934209	0.0	0.0	0.0	0.0126950351621	0.109360691956	0.152562598439	ENSG00000100227	protein_coding	3260
5_00153898	1.47774864863	1.4311228192	0.245250214591	0.777945433824	1.51488397116e-06	0.484336150176	0.122080187746	0.707651422807	0.577967506331	0.905499372373	0.860803965894	1.10102014538	1.49251195082	1.67513927592	9.20433757314	14.628478551	ENSG00000100227	protein_coding	3434
5_00153899	0.119508147201	0.306228365056	0.0	0.127221931197	0.00132808150919	0.0629258594447	0.0	0.123138913964	0.0594756964293	0.267645159787	0.181605742271	0.306779090616	0.257681865742	0.335888041051	1.32474598441	2.22437323093	ENSG00000100227	protein_coding	3347
5_00153900	0.0	0.0	0.0	0.0	0.353222657891	0.0	0.0	0.0	0.0	0.0	0.0	0.0	0.0	0.0	0.0	0.0	ENSG00000100227	protein_coding	3423
5_00153901	0.0	0.0	0.0	0.0	0.0	0.0	0.0	0.0	0.0	0.0	0.0	0.0	0.0	0.0	0.0	0.0	ENSG00000100227	protein_coding	3485
5_00153902	0.0934355402237	0.0241615496266	0.279231203237	0.0875932162971	0.0302250213119	1.08977299103e-05	0.0374819621962	0.022746925191	0.0	0.0	0.0	0.012018599322	0.0	0.0	0.0	0.0	ENSG00000100227	protein_coding	3170
5_00153903	0.0	0.0	0.123586617918	0.0	0.0	0.0	0.0	0.0	0.0	0.0	0.0565462401845	0.0	0.0	0.0	1.71764350946	0.0	ENSG00000100227	protein_coding	880
5_00153904	0.0406763963952	0.0	0.0302459554753	0.0103575080762	0.0988692876077	0.0	0.0	0.00473651430219	0.00927493640421	0.0	0.0	0.0097904208838	0.0	0.00798775444167	0.0138378599925	0.0	ENSG00000100243	protein_coding	1777
5_00153905	0.0	0.0	0.0	0.0	0.048798007065	0.0	0.0	0.0	0.0	0.0191021470091	2.87967144534e-09	0.0	0.0	0.0	0.094218852909	0.0	ENSG00000100243	protein_coding	1894
5_00153906	0.0	0.0	0.0	0.0	0.0	0.0	0.00191804126988	0.00451459426973	0.0	0.00706571252984	0.0	0.0	0.0	0.0	0.0	0.0	ENSG00000100243	protein_coding	2092
5_00153907	0.047202003438	0.0237609991035	0.0	0.0254739284405	0.0	0.00361233403041	0.00403830389169	0.00967418290202	0.0	0.0	0.00422313806119	0.00236177789558	0.0191583071466	0.00213943663354	0.0162078433907	0.0318846875149	ENSG00000100243	protein_coding	2199
5_00153908	0.0	0.0	0.0	0.0	0.0	0.0	0.0	1.05778716811e-08	0.0	0.0	0.0	0.0	0.0	0.0	0.0	0.0619058316812	ENSG00000100243	protein_coding	1954
5_00153909	1.1835929921	1.74211026858	0.0150284196079	0.858306375036	0.125406769225	0.676153074269	0.0919536484386	2.16933589219	1.66925334931	3.55686987981	2.63472111123	6.06916941556	4.54270619119	7.5161498905	13.259583441	20.7688168867	ENSG00000100243	protein_coding	1955
5_00153910	0.0	0.0	0.0	0.0892065334158	0.0	0.0	0.0	0.0247276957693	0.0	0.0	0.0	0.0363785081519	0.0	0.0	0.0477672935483	0.0	ENSG00000100243	protein_coding	62
5_00153911	0.396384638668	0.305266643271	0.0355822742735	0.319114681035	0.368589801695	0.105965371759	0.0490822706208	0.0894268618419	0.0705848199683	0.119149138103	0.0816299364092	0.0497968405477	0.0962583995373	0.0753341343896	0.0429008978088	0.286186964687	ENSG00000249222	protein_coding	799
5_00153912	0.0	0.0198473498979	0.0	0.0	0.0	0.0	0.0	0.0644545063621	0.0286993643269	0.0273196682653	0.0	0.0365700448737	0.0221921077942	0.0206296731711	0.0	0.0360983472316	ENSG00000128274	protein_coding	2091
5_00153913	0.0	0.0	0.0	0.0	0.0	0.0	0.0	0.0	0.0	0.0	0.0	0.0	0.0	0.0	0.0	0.0	ENSG00000128274	protein_coding	2133
5_00153914	0.0528055555817	0.0691373085573	0.0	0.032797577819	0.0	0.020659844356	0.0	0.0191809490935	0.0169368405536	0.00676599927835	0.0	0.0106641353301	0.0	0.00186563864793	0.0160063353601	0.0120862445612	ENSG00000128274	protein_coding	631
5_00153917	0.0	0.0	0.0	0.0	0.0	0.0	0.0	0.0	0.0	0.0	0.0	0.0	0.0	0.0	0.0	0.0	Unknown	Unknown	32
5_00153918	0.661347443134	1.09284111265	0.501352545423	0.99117657145	0.795923261861	0.558218786434	0.143898511905	0.455351867833	0.350743061128	0.709258143359	0.510634756389	0.474804581534	0.586986158624	0.688357513585	3.31724444396	6.45315017516	ENSG00000242247	protein_coding	2932
5_00153919	0.0	0.0	0.0	0.0	0.0	0.0	0.0	0.00274833238946	0.00599788052958	0.00283995921846	0.00419663963624	0.00179959575418	0.0	0.00217091615021	0.0113721036504	0.12401892058	ENSG00000242247	protein_coding	2800
5_00153920	0.0	0.0	0.0	0.0	0.189331485439	0.0218712399094	0.00932122086725	0.0	0.0	0.0100808359063	0.0411384796902	0.0446644123766	0.0	0.0200324079673	0.231519844808	0.0509308287128	ENSG00000242247	protein_coding	1068
5_00153922	0.328063367145	0.430754050221	0.0881123292835	0.386182341555	0.359713793368	0.253883617021	0.0754949919194	0.344607153331	0.226507939739	0.472606455864	0.294483716155	0.327975725508	0.287930190302	0.328424479811	2.00203549997	3.76058440268	ENSG00000100266	protein_coding	3262
5_00153923	0.0	0.00909107813978	0.0	0.0498349937577	0.0	0.0	0.0	0.0171887766874	0.0473186376963	0.0185993271091	0.00685875583706	0.0290483818518	0.0	0.0247844662531	0.0	0.145381038245	ENSG00000100266	protein_coding	2107
5_00153924	0.0	0.0	0.0	0.0233627621425	0.0	0.0	0.000625830456202	0.0249596890798	0.0	0.0378744134504	0.0195392796283	0.0	0.0171283785988	0.0956783866052	0.177217296158	0.09827475181	ENSG00000100266	protein_coding	2078
5_00153925	0.0	0.108007720976	0.188863727625	0.00677760569712	0.0	0.0800070180541	0.0103071546559	0.0496260998461	0.0525872567521	0.107121104784	0.101357147724	0.0963646136732	0.11307097805	0.097558810517	0.496775846401	0.480991867074	ENSG00000100266	protein_coding	1922
5_00153926	0.0	0.017582798492	0.0	0.00541458444518	0.0409997258015	0.0	0.0261317265694	0.0	0.0	0.0595298706208	0.0785368330517	0.0	0.0	0.0	0.0	0.0	ENSG00000100271	protein_coding	1447
5_00153927	0.0451331528514	0.0176213075867	0.0	0.0	0.0	0.0880586970766	0.0	0.0	0.0209609319641	0.0	0.012539070529	0.00451058195964	0.0	0.00142750987103	0.00879215843134	0.0	ENSG00000100271	protein_coding	1843
5_00153928	0.0276527875266	0.0909150823975	0.00639027811733	0.119469386249	0.0	4.56475828645e-08	0.0	0.175343006676	0.140452341943	0.197453874434	0.087292650753	0.126473551919	0.161774443635	0.136025592951	0.279067084834	0.381631827066	ENSG00000100271	protein_coding	1771
5_00153929	0.0	0.0	0.0	0.0	0.0	0.0	0.0	0.00527924513178	0.0	0.0	0.0	0.0	0.0	0.00371891034806	0.0	0.0	ENSG00000100271	protein_coding	1875
5_00153931	0.449557698829	0.608425463332	0.0834214522516	0.43544247983	0.249133883019	0.241475628512	0.0457533670977	0.235011777992	0.160296764954	0.378103046434	0.212524649344	0.285957062266	0.23353723404	0.311214062999	0.657275965343	1.38940480055	ENSG00000100294	protein_coding	3725
5_00153932	0.405490655062	0.565538290026	0.0285664571353	0.362437003345	0.0191333971452	0.225471339467	0.105503992024	0.514896204997	0.576848693916	0.913859374018	0.440250196487	0.641150658793	0.459547098741	0.492107166619	1.28569794742	2.37186888319	ENSG00000100294	protein_coding	1841
5_00153934	0.12896654962	0.154294963319	0.0483480826644	0.102317621807	0.0244667274554	0.0168142116597	0.0148533216199	0.0296990183911	0.00741950965268	0.00914343967047	0.0118853802497	0.0159632373638	0.0121553613001	0.00702350567551	0.0104303762012	0.0382772895291	ENSG00000100304	protein_coding	2451
5_00153935	0.478943365359	0.763870390451	0.0	0.492586487208	0.0	0.228131697078	0.0116757824202	0.697849186794	0.544404677858	1.16462893205	0.546172438978	2.3187172964	2.22460549965	3.10635068871	13.6051778044	20.0074083467	ENSG00000100304	protein_coding	3352
5_00153936	0.0	0.0	0.0835745197277	0.0	0.0408072496475	0.056324817222	0.0660480988852	0.0	0.0897187397002	0.0	0.437437756394	0.0562768575548	0.194785595592	0.000725492358069	0.191074839075	0.0	ENSG00000100304	protein_coding	2470
5_00153937	0.55347189693	0.622622518446	0.0836118873238	0.284113567511	0.2141607627	0.151299279153	0.028874574804	0.0946257491897	0.0245507949037	0.0959537705537	0.356206713228	0.0	0.00336480274232	0.314862520667	0.95664975105	4.68551433506	ENSG00000100304	protein_coding	2449
5_00153938	0.0	0.0	0.0	0.00448606122631	0.0	0.0	0.0	0.000857294632783	0.0	0.00473905507489	0.0	0.00125988990421	0.00370868240506	0.00396310378196	0.0	0.023219979278	Unknown	Unknown	1769
5_00153939	0.0178159630439	0.0186048309866	0.00442759034235	0.0178569147831	0.00169956992688	0.00693536012183	0.00351290942378	0.00581426877192	0.00706182873296	0.0193805412433	0.00768999992841	0.0155631157318	0.0185317395435	0.0221381062071	0.100225808134	0.120752310157	ENSG00000159307	protein_coding	3828
5_00153940	0.0114534056829	0.00408760057928	0.0	0.0144726313171	0.0118638524455	0.00600002602934	0.00440814995418	0.00461134174802	0.00586214902303	0.00669257301922	0.0	0.00271714119674	0.00420884999066	0.00593771715293	0.0	0.00826723386638	ENSG00000159307	protein_coding	2284
5_00153941	0.0	0.0	0.0	0.0	0.0	0.0	0.0	0.0	0.0	0.0	0.0	0.0	0.0	0.00719650588925	0.0	0.0230156334927	ENSG00000186976	protein_coding	4800
5_00153942	0.0	0.00997049773224	0.0	0.0	0.0	0.0	0.0	0.0	0.0	0.0	0.00735547154518	0.0	0.0	0.0	0.0	0.0	ENSG00000186976	protein_coding	4442
5_00153943	0.00902531011848	0.0	0.0	0.0367124054547	0.0	0.0336656283233	0.0	0.0105833388397	0.0	0.0102344135866	0.000380061663559	0.00395020289818	0.0	0.0	0.0	0.0	ENSG00000186976	protein_coding	4499
5_00153944	0.0	0.0	0.0	0.00657909037243	0.0	0.0	0.0	0.0	0.0	0.0	0.0	0.0	0.0	0.0	0.00480447130202	0.0	ENSG00000186976	protein_coding	1872
5_00153946	0.0660517998889	0.0649205472071	0.0	0.030955338291	0.0	0.0273024546134	0.0	0.0142726266843	0.0	0.0	0.0	0.0165785872372	0.00190890901522	0.0106936219492	0.0187103475282	0.00999532730617	ENSG00000186976	protein_coding	1065
5_00153947	0.0485644522778	0.140849956456	0.0	0.0154439990134	0.0680953077074	0.0376545154283	0.00182734265183	0.0421933345655	0.0310310173416	0.0549442852431	0.0342494147865	0.015603957062	0.032149360407	0.0281014612328	0.0280350869505	0.0396341529144	ENSG00000186976	protein_coding	1549
5_00153948	0.0259037507554	0.0954046066113	0.0	0.101097626228	0.084790456679	0.0	0.0119323570755	0.0	0.0130212898856	0.0337219418327	0.0	0.00865089603449	0.0183187744145	0.00595501001919	0.016932481931	0.0203474929317	ENSG00000186976	protein_coding	853
5_00153949	0.0	0.0585797249075	0.0395612646119	0.0	0.0965465478698	0.0114852062463	0.0294898751183	0.0100593839532	0.0	0.0031550656222	0.0123414876105	0.00466899541246	0.0275881067207	0.00659826361289	0.00641506092323	0.0	ENSG00000130540	protein_coding	2164
5_00153950	0.0271520470209	0.0	0.0153735504855	0.0	0.0	0.0524904277858	0.0292639133934	0.0406960999453	0.0	0.0131505926477	0.00555958658918	0.0	0.0	0.0	0.0214077773241	0.0795169170412	ENSG00000130540	protein_coding	2188
5_00153951	0.0	0.0	0.0	0.0	0.0	0.0	0.0	0.0	0.0	0.0	0.0	0.0	0.0	0.0130000419723	0.0	0.0	ENSG00000130540	protein_coding	2465
5_00153952	0.267754962336	0.346497038029	0.0	0.31305152236	0.137040155184	0.0827729383305	0.0	0.149749104269	0.112420216653	0.17105284172	0.114728846543	0.105487126212	0.0443233863106	0.0636545559972	0.137497468088	0.182832652203	ENSG00000130540	protein_coding	2592
5_00153953	0.0100887884102	0.0182459939693	0.0	0.00848631783218	0.0	0.00985902016186	0.0	0.00203942621662	0.00135232530036	0.0	0.0	0.0	0.00403459976327	0.0	0.0	0.0	ENSG00000130540	protein_coding	2126
5_00153954	0.260511678303	0.0814039689053	0.0	0.0480268587518	0.0	0.0	0.0	0.0330110304089	0.01104988154	0.00527806383695	0.0438073900172	0.0474345159405	0.0158194139021	0.0273176498705	0.0361232934765	0.110437753162	ENSG00000130540	protein_coding	462
5_00153955	0.0	0.0	0.0	0.0	0.0	0.0	0.0	0.0	0.0	0.0	0.0	0.0	0.0	0.0	0.0	0.0	ENSG00000100341	protein_coding	2503
5_00153956	0.0843789147084	0.145517808165	0.0110971369072	0.0601816255117	0.0630095222722	0.0232518763613	0.0113122171096	0.0181579727029	0.00975659210225	0.0209077470597	0.011348466554	0.0133008232492	0.0203078091677	0.023638295095	0.0244507778188	0.0737200993946	ENSG00000100341	protein_coding	2161
5_00153957	0.0	0.0	0.0	0.0	0.0	0.0	0.0	0.0	0.0	0.0	0.0	0.0	0.0	0.0	0.0	0.0	ENSG00000100341	protein_coding	2547
5_00153958	6.39060472371e-06	0.0	4.14408920361e-08	3.57692105499e-09	1.86878061994e-07	1.30540866736e-07	0.0	6.32027868373e-09	0.0	1.34389218275e-08	1.97813659735e-07	0.0	0.0	0.0	0.0	5.61547989532e-10	ENSG00000138944	protein_coding	6741
5_00153959	0.13167131419	0.224859101306	0.0920499452304	0.181163647682	0.117462972152	0.0949451406132	0.0254004762664	0.0936902174618	0.0298408096647	0.0715150949643	0.0252081356494	0.0428896824914	0.0257914717177	0.0392433874069	0.0378634934717	0.170121661618	ENSG00000138944	protein_coding	6705
5_00153960	0.71431263108	0.841490954037	0.104367654954	0.305687689724	0.306984769569	0.221824981877	0.0581806898871	0.387173283653	0.305495682227	0.584049154065	0.442729925584	0.654060130877	0.68420960105	0.804456141181	2.89122142027	5.30255560855	ENSG00000188636	protein_coding	5324
5_00153961	0.0	0.0	0.0527022923726	0.0491627262857	0.0	0.0	0.0	0.0	0.0	0.0	0.0	0.0	0.0	0.0	0.00906960990884	0.0374649175127	ENSG00000056487	protein_coding	3583
5_00153962	4.50851690018e-11	0.0247551612375	0.0	0.0	0.0	0.0	0.0	0.0	0.0	0.0	0.0	0.0132130942321	0.0	0.00603030764149	0.0	0.0	ENSG00000056487	protein_coding	3537
5_00153963	0.0	0.0	0.0	0.0	0.0	0.0	0.0	0.0	0.0	0.0	0.0	0.00337923413508	0.0	0.0	0.0121968095058	0.0221893938883	ENSG00000056487	protein_coding	3668
5_00153964	0.0834874756922	0.149228767591	3.71450365093e-07	0.0435713240092	0.000837072859364	0.0344136963434	0.00787846539589	0.0325206098993	0.00986454343223	0.037558704831	0.0172698822215	0.000598579904467	0.0135731674487	0.00848199433054	0.0	0.013774727371	ENSG00000056487	protein_coding	3497
5_00153965	0.0	0.00539559126182	0.0224706576202	0.00486965797359	0.0	0.0	0.0	0.00593059345717	0.0	0.00216452799076	0.00174585872026	0.00752045894061	0.00359854246455	0.0	0.00603507638068	0.0140981318453	ENSG00000056487	protein_coding	1194
5_00153967	0.907313859217	0.955861495833	0.657545299808	0.671210781405	0.228927103009	0.339646832033	0.0567907092003	0.137093169157	0.0799224237527	0.175256967872	0.0564730674739	0.00808204658568	0.0184972274046	0.00992953753563	0.0112469408193	0.0943620720271	ENSG00000226328	lincRNA	1295
5_00153968	1.18764894081	1.80534466986	0.0	0.315077451478	0.0	0.0126149761677	0.0	0.0500302089501	0.0280245777026	0.0516949021324	0.0167763171703	0.0755679315525	0.0281817873428	0.0428084190595	0.0630040125287	0.0701894476207	ENSG00000226328	lincRNA	1379
5_00153969	0.0	0.0	0.134686762186	0.0	0.0	0.0	0.0	0.0	0.0	0.0	0.0	0.0	0.0	0.0	0.0	0.0	ENSG00000100364	protein_coding	5867
5_00153970	0.0	0.0210755884042	0.0	0.0	0.0	0.00378341964128	0.0	0.0	0.00256843617269	0.0140227635006	0.00723134474911	0.00366687906999	0.0	0.0	0.0	0.00888905102368	ENSG00000100364	protein_coding	6550
5_00153971	0.0	0.00737499679155	0.0	0.034508774222	0.0	0.0	0.0	0.0	0.0	0.0	0.0	0.0	0.00593855349838	0.0	0.0	0.0	ENSG00000100364	protein_coding	6393
5_00153972	0.0	0.0	0.0	0.0	1.22974594101e-09	0.0	0.0	0.0331461143342	0.0227019516792	0.0325287611876	0.0141061390588	0.0	0.0044651789805	0.00521475356117	0.0146312143481	0.0	ENSG00000100364	protein_coding	6264
5_00153973	0.351374416092	0.368032918885	0.00806931103424	0.388077301008	0.453663948613	0.405553211111	0.136691417267	0.958873521814	0.558251754767	1.06733605209	0.385759046406	0.619359818333	0.294916205236	0.358785722891	0.483416184533	0.952604565329	ENSG00000100364	protein_coding	6215
5_00153974	0.0	0.00879804047482	0.0	0.0235905037659	0.0	0.0235643183222	0.0	0.00700350441628	0.0	0.0105227528364	0.00371439992486	0.0	0.00948492234632	0.00958804797242	0.0	0.0	ENSG00000077935	protein_coding	4250
5_00153975	0.00254821063462	0.0	0.0770735999409	0.00343925036364	0.0455319052347	4.19510739446e-10	0.000379929769548	0.00747635132838	0.0033813055649	0.0	0.0021905236613	0.00334060550108	0.0	0.0	0.00687460501031	0.0230268445175	ENSG00000077935	protein_coding	4028
5_00153976	0.0	0.0	0.0	0.0	0.0	0.0	0.0	0.0	0.0	0.0	0.0	0.0	0.0	0.0	0.0	0.0	ENSG00000077935	protein_coding	2144
5_00153977	0.0243751182003	0.0	0.0	0.0	0.0	0.0	0.0	0.0	0.0	0.0	0.0	0.0	0.0	0.0	0.0	0.0	ENSG00000238120	antisense	548
5_00153978	0.0	0.00446416237415	0.0	0.0	0.0	0.0	0.0	0.00166427837443	0.000493338939951	0.00216712014633	0.0	0.0	0.0	0.0	0.00243192716295	0.0	ENSG00000188064	protein_coding	3915
5_00153979	0.00646053587492	0.000551323491775	0.00457964377882	0.000508020024144	0.000257714625843	0.00652872691892	0.000217724315361	0.000416608959021	0.000202393082086	0.0	0.000626369271156	0.0201684873333	0.00542957216716	0.0	1.76118144537e-10	0.0	ENSG00000188064	protein_coding	3677
5_00153980	0.0	0.0328246955839	0.0	0.0	0.0	0.0	0.0	0.00864562425889	0.00401373723505	0.0202817403243	0.0	0.0	0.0	0.0132541410848	0.0162158556171	0.0459125933182	ENSG00000188064	protein_coding	3912
5_00153981	0.0	0.0	0.0	0.0	0.0	0.0	0.0	0.0	0.0	0.0	0.0	0.0	0.0	0.0	0.0	0.0	ENSG00000231711	processed_transcript	1645
5_00153982	0.0101221025254	0.0327495719277	0.225240679809	0.0148328121896	0.0522592002005	0.0127098360433	0.0	0.0141187495807	0.00472013334011	0.00777082412904	0.000881058908692	0.00333955232976	0.00270760060758	0.00503716901502	0.0050829176382	0.00718110608029	ENSG00000182257	protein_coding	1836
5_00153983	0.0166974039878	0.0386314026213	0.0	0.0	0.0	0.0	0.00348966218605	0.0	0.00336115439836	0.00717827634822	0.00261428239962	0.000998782072628	0.00787276175962	0.000830653943124	0.00248135547493	0.0	ENSG00000231010	lincRNA	1179
5_00153984	0.132929400688	0.339454568114	0.0	0.16669092557	0.0119520569889	0.131254989268	0.0381233552475	0.100305755912	0.0209759086322	0.0557872897211	0.0138163416613	0.0287840083927	0.0	0.0227461835832	0.0110055207524	0.0410776938652	ENSG00000205643	protein_coding	1647
5_00153985	0.0	0.0	0.0	0.0	0.0	0.0	0.0	0.0144102159522	0.0	0.0	0.0	0.0	0.0	0.0	0.0	0.0	ENSG00000205643	protein_coding	1577
5_00153986	0.12910675337	0.157250885548	0.0103299802705	0.0447654852254	0.0	0.0403920184458	0.0	0.0196183782293	0.0372710001249	0.034556666174	0.0131483217027	0.0184540173127	0.0196697370932	0.0237410333259	0.0152262095909	0.0312387155571	ENSG00000205643	protein_coding	1802
5_00153987	1.02707169354	1.04433404492	0.0	0.664866697828	0.715517477648	0.739784017267	0.164477421614	0.76248398623	0.460943588484	0.730655323353	0.322565414914	0.411539712771	0.250709422659	0.203593093198	0.38778916899	0.472187496654	ENSG00000205643	protein_coding	1491
5_00153988	0.0735333426265	0.0	0.206730838104	0.0	0.0	0.0	0.0	2.87869017481e-06	0.0	0.0	0.0	0.0	0.0	0.00344624790741	0.0	0.0	ENSG00000205643	protein_coding	1614
5_00153990	0.00124681148447	0.00394557178715	0.0	0.00639072797375	0.0	0.00267070410459	0.000265888384858	0.00274498127408	0.000932380337592	0.00513833078702	0.00298899476169	0.00242355379142	0.00356793304491	0.00391790433072	0.00258148214467	0.0167415661701	ENSG00000130943	protein_coding	7659
5_00153991	0.16414745856	0.2335658729	0.0	0.117106233783	0.0618781350355	0.0777500102809	0.0212231668044	0.0495158861619	0.025297615117	0.0421345685446	0.00899902558597	0.0200750271824	0.00953627100594	0.0105868049304	0.0131771844271	0.0418332375267	Unknown	Unknown	1517
5_00153992	3.2265275302e-09	0.0606017380118	0.0136307302503	0.00961431927923	0.0761750695727	0.0403545330601	0.00961422460962	2.47090279593e-09	0.0	0.0362380020492	0.0210059450536	0.024322315462	0.0500813330836	0.0406438927213	0.33928111459	0.498051799404	ENSG00000075275	protein_coding	11428
5_00153993	0.00729900169348	0.0174809089236	0.0197444825882	0.00548734408774	0.0	0.000946059598167	0.0	0.0	0.00127579628597	0.00222643957088	0.00160823217716	0.0	0.000613324730397	0.000674411886271	0.00476536409047	0.00456686451437	ENSG00000075275	protein_coding	3782
5_00153994	0.0	0.0	0.0867820972518	0.0252764303004	0.679666068201	0.0	0.0	0.0	0.0	0.0	0.0	0.0	0.0	0.0	0.0	0.0	ENSG00000100422	protein_coding	3894
5_00153996	0.829561633269	1.28767802885	0.234003507963	1.24792545227	1.24222865487	1.50317776373	0.489487140573	2.83579473044	1.82349887729	3.97588858034	1.85138787572	2.1259559563	1.34602893726	1.54903418411	1.29343001975	2.90354670422	ENSG00000100422	protein_coding	4444
5_00153997	0.95669454995	1.37481652015	0.778584976352	0.666322228109	1.6689486914	1.07358380984	0.219877858342	0.681514454273	0.251267043257	0.362486523393	0.158320844315	0.141418830805	0.116530143477	0.121155333901	0.173064847333	0.228117285339	Unknown	Unknown	613
5_00153998	0.0533775733703	0.0707320828337	0.00354780260819	0.0458405353077	0.0198249705807	0.0219065517146	0.00453522706653	0.0175033531498	0.00755421555825	0.0102378661488	0.0178221386699	0.0161240356859	0.0272519174177	0.0274381010049	0.0250439679274	0.137124047573	Unknown	Unknown	1929
5_00153999	0.0	0.0	0.0	0.0	0.0	0.0	0.0	0.0	0.0	0.0	0.0	0.0	0.0	0.0	0.0	0.0	ENSG00000218357	protein_coding	983
5_00154000	0.0	0.00191465585787	0.0	0.0	0.0	0.0	0.0	0.0	0.0	0.0	0.0	0.0	0.0	0.0	0.0	0.0	ENSG00000205634	protein_coding	2518
5_00154001	0.0	0.0	0.0	0.0	0.0	0.0	0.0	0.0	0.0	0.000842805970936	0.0	0.0	0.0	0.0	0.0	0.0	ENSG00000205634	protein_coding	1881
5_00154002	0.0	0.00274862838771	0.0	0.0	0.0	0.0	0.0	0.0	0.0	0.0	0.0	0.0	0.0	0.0	0.0	0.0	ENSG00000205634	protein_coding	2010
5_00154003	0.0	0.00698861606745	0.0	0.0	0.0	0.0	0.0	0.0	0.0	0.0	0.0	0.0	0.000408968418812	0.0	0.0	0.0	ENSG00000219016	protein_coding	3007
5_00154004	0.0907167317557	0.140414718624	0.0	0.0474290030398	0.00972438518504	0.0389156952156	0.00837804922718	0.00984182923375	0.0071836592256	0.0115632506067	0.00698974046069	0.00782323215284	0.013165030709	0.0109134427076	0.00883792895757	0.0460816565385	ENSG00000188511	protein_coding	2232
5_00154005	0.0	0.0	0.0	0.0	0.0	0.0	0.00438899750242	0.000949158370299	0.0	0.0	0.0	0.0	0.00171881147644	0.0	0.0	0.0	ENSG00000188511	protein_coding	1471
5_00154006	0.0	0.121727787895	0.0	0.0	0.0	0.077945751097	0.0648691025252	0.0141011363369	0.0176911307929	0.0350255818248	0.01125843984	0.0109993989748	0.0236981393702	0.0486928972314	0.123478989076	0.163115450455	Unknown	Unknown	256
5_00154007	0.0	0.0113594885011	0.0	0.0222518249565	0.0	0.0	0.0	0.0187110647967	0.0	0.00963837587745	0.0	0.0105199320023	0.00464176341421	0.00413153303167	0.0	0.0629260428697	ENSG00000100425	protein_coding	4281
5_00154008	0.115562961406	0.101285471673	0.0	0.00453815269448	0.00355973914436	0.0393701569859	0.0	0.0	0.00455645671345	0.00989214558938	0.0174280931173	0.0	0.0	0.0	0.0	0.0358375570931	ENSG00000100425	protein_coding	4607
5_00154009	0.0	0.0	0.0	0.0	0.0	0.0	0.0	0.0	0.0	0.0	0.0	0.0	0.0	0.0041546619981	0.0	0.0	ENSG00000100425	protein_coding	5315
5_00154010	0.091521542378	5.08264064936e-09	0.00416193384586	0.0656761066908	0.0	0.0398297568809	0.000784342131711	0.0308669966116	0.0	0.0	0.0	0.0120116152208	4.00193814031e-06	0.0175827743512	0.0	0.00675212771552	ENSG00000100425	protein_coding	4191
5_00154011	0.0	0.00688066108396	0.0	0.0	0.0	0.0	0.0	0.00979716602077	0.0148734064339	0.00352391561858	0.0186805926302	0.0	0.0	0.00553116530241	0.0903444646849	0.0882973333479	ENSG00000100425	protein_coding	5010
5_00154012	3.68601677955e-10	0.0	0.112144874322	0.0219386775007	0.0	1.74420006319e-06	0.0288474036454	0.000178472132362	0.0579671128449	0.0523346058455	0.0761390160659	0.0618212073997	0.0364578946597	0.034132407798	0.402965810811	0.578036795426	ENSG00000100425	protein_coding	4186
5_00154013	0.0536998829965	0.203679198432	0.0	0.0420270896607	7.96000342319e-05	0.0315176282372	0.01411548115	0.0991774005757	0.0217076806026	0.128346406333	0.0272463627804	0.0538746996245	0.0476938039472	0.0856148751737	0.136316973544	0.656718344667	ENSG00000100425	protein_coding	4563
5_00154014	0.0	0.0	0.0	0.0	0.182702945498	0.0	0.0	0.00128466300282	0.0146185119519	0.000331930977112	0.0144344395376	0.000722906811542	0.0275985454636	0.0	0.0421494333186	0.0	ENSG00000100425	protein_coding	4549
5_00154015	0.302937462889	0.385507774666	0.0588283589054	0.146114488703	0.106241572298	0.113769918678	0.00442894806089	0.0769511702029	0.0629070232029	0.0828179406081	0.0546593663142	0.0730535827829	0.0741373001286	0.0894489447229	0.118355649417	0.400423591172	ENSG00000100425	protein_coding	2421
5_00154016	1.13740882957	1.20989718643	0.175369939545	0.603520972333	0.222516807644	0.556751437426	0.163333906558	1.54904253335	0.962744813531	1.88121893729	0.916261379899	1.98139800807	1.18417593191	1.54329381426	2.03074769807	3.42097421998	ENSG00000182858	protein_coding	2371
5_00154019	0.0	0.00337907812721	0.0	0.0	0.0	0.00212380954113	0.0	0.0013531603436	0.0	0.0	0.0	0.00193408952027	0.00152926383838	0.00131611110668	0.00204718387454	0.0148829251434	ENSG00000188263	protein_coding	3779
5_00154020	0.0	0.0	0.0	0.0	0.00119795162346	0.0	0.0	0.0	0.0	0.0	0.0	0.000379410682093	0.0	0.0	0.00108142226474	0.0	ENSG00000138892	protein_coding	2504
5_00154021	0.0	0.0	0.0	0.00598409350584	0.0	0.00523367558189	0.0	0.00162387596701	0.0032034979591	0.00288205691859	0.00104447436835	0.0008843102801	0.0	0.0	0.0116119834153	0.0122795325417	ENSG00000100427	protein_coding	3599
5_00154022	0.00259462647063	0.0	0.0	0.0	0.0	0.0	0.00061222761989	0.0	0.0	0.0	0.0	0.0	0.0	0.0	0.0	0.0	ENSG00000100427	protein_coding	3443
5_00154023	0.0	0.0	0.0	0.0	0.0	0.0	0.0	0.0	0.0	0.00692382324645	0.0	0.00651598335809	0.00481713425446	0.0064294018882	0.0139416461355	0.0406851657837	ENSG00000100427	protein_coding	3960
5_00154024	0.0	3.9613247009e-06	0.0	0.0	0.0	0.0	0.0	0.00481341884238	0.0	0.0	0.0059943656841	0.0	0.0	0.0	0.0	0.0	ENSG00000100427	protein_coding	3870
5_00154025	0.0	0.0	0.0	0.0	0.0	0.0	0.0	0.0	0.0	0.0	0.0	0.0	0.0	0.0	0.0	0.0	ENSG00000100427	protein_coding	3722
5_00154026	0.0	0.0119492474636	0.0	0.0	0.0	0.0	0.0	0.0	0.0	0.0	0.0	0.0	0.0	0.0	0.0	0.0	ENSG00000100427	protein_coding	3858
5_00154027	0.0843102656462	0.0788333359701	0.0	0.0673979435813	0.0218362447964	3.74093122277e-08	5.07797800041e-07	0.019069912652	0.0	0.00288659463368	0.0	0.00425454553437	0.019683536784	0.0311480160363	0.0298709668008	0.179605247604	ENSG00000128159	protein_coding	2972
5_00154028	0.209496159852	0.187133733011	0.0465457986293	0.267078989769	0.077262489645	0.0651592838133	0.0	0.0594783152374	0.0343028732036	0.0549681110875	0.0141773604914	0.0629706141589	0.0158535971125	0.0512320235202	0.102402369923	0.483319988897	ENSG00000128159	protein_coding	6078
5_00154030	1.47608539934e-07	0.0	0.000448892166932	0.00323869848792	0.0	0.0773351152297	0.0146862154377	0.101062547158	0.018540859007	0.0501511112258	0.0691481514365	0.11339296398	0.057627827992	0.0781273144916	0.237188422577	0.0419161600194	ENSG00000128159	protein_coding	6019
5_00154031	0.0	0.0	0.035710086849	0.0	0.0	0.0	0.0	0.0269396896836	0.0	0.0	0.000626988634598	2.95381735767e-11	0.0	0.0	9.94559863607e-12	3.29492790477e-10	ENSG00000128159	protein_coding	5995
5_00154032	0.0	0.0	0.0	0.0	0.0	0.0	0.0	0.0	0.0	0.0	0.0	0.00386542707413	0.0	0.0	0.0	0.0	ENSG00000128159	protein_coding	1097
5_00154033	0.508416954452	0.636205696656	0.0265549744452	0.284614345587	0.171009054703	0.145426021534	0.0347972383813	0.0979061403493	0.0734825728455	0.0995957390336	0.0535777255263	0.066713813805	0.0902499213905	0.0684817070736	0.130925993861	0.33621923127	ENSG00000128159	protein_coding	1731
5_00154034	0.0986869649668	0.133300083804	0.0489358522934	0.229677804567	0.232405409875	0.0845991887501	0.0353781502273	0.226107743436	0.106132780576	0.176230883902	0.139258123198	0.180466104325	0.124977963835	0.168083693904	0.675259403629	0.84088630491	ENSG00000128159	protein_coding	2578
5_00154035	0.133096352202	0.0772441833224	0.0932670236314	0.0326137252342	4.54369529703e-08	0.00461580110039	0.0183634541022	0.0048617937856	0.0237549600625	0.039226145008	0.0175488034943	0.0201741738496	0.0100989181301	0.00185841347329	0.0	0.11833963732	ENSG00000128159	protein_coding	1994
5_00154036	0.0	0.0	0.0	0.0	0.0	0.0	0.0	0.0	0.0	0.0	0.0	0.0	0.0	0.0	0.0	0.0	ENSG00000100429	protein_coding	2294
5_00154037	0.0658561059363	0.0324502595088	0.0	0.0	0.0	0.0043454163201	0.0	0.00818991335165	0.00340809633782	0.00217245995978	0.00292683684137	0.0127885283484	0.00633780584231	0.00903843311598	0.0338800899047	0.042857215134	ENSG00000100429	protein_coding	2356
5_00154038	0.0	0.0	0.0	0.0	0.0	0.0	0.0	0.0	0.0	0.0	0.0	0.0	0.0	0.0	0.0	0.0	ENSG00000100429	protein_coding	2704
5_00154039	0.0	0.0	0.0	0.0	0.0	0.0	0.0	0.0	0.0	0.0	0.0	0.0	0.0	0.0	0.0	0.0	ENSG00000100429	protein_coding	2516
5_00154040	0.0	0.0	0.0	0.0	0.0	0.0	0.0	0.0	0.0	0.0	0.0	0.0	0.00460142570539	0.00135856926151	0.0113591252248	0.0154936978892	ENSG00000100429	protein_coding	2554
5_00154041	0.0189942699538	0.0376273523485	0.00166804365329	0.00787933708271	0.0574241847679	0.0193114079123	0.0	0.00488359069141	0.0	0.00231303200233	0.0	0.00266650510417	0.0069932379442	0.00115150558616	0.0	0.00555378634548	ENSG00000100429	protein_coding	2179
5_00154042	0.0	0.00396778591214	0.0	0.0101198373165	0.0	0.0	0.0	0.00105173271699	0.0	0.00313509323714	0.0	0.0	0.0	0.0	0.0037245725583	0.00598911514105	ENSG00000100429	protein_coding	2644
5_00154043	0.0208805282132	0.0315254292468	0.0	0.00679063340031	0.0	0.0	0.0	0.0	0.0	0.0	0.0	0.00460647782857	0.00277044561297	0.00681020203082	0.00817007157499	0.0424767747894	ENSG00000188130	protein_coding	6540
5_00154044	0.157170009082	0.0963099616032	0.0	0.0494721722287	0.0	0.0324685737257	0.0	0.0293160033126	0.0253007467251	0.0242017684807	0.00444692790499	0.0176881572295	0.00210455738777	0.0199913329844	0.0660287573601	0.0470042394154	ENSG00000188130	protein_coding	6336
5_00154045	0.0174184321468	0.0415112658898	0.0	0.0106230216069	0.00490645207885	0.0121769200492	0.00048380060604	0.0121392940487	0.00219538253294	0.010932563055	0.00252265156787	0.00819212629063	0.00992230286222	0.00397928511257	0.0144655338562	0.0632930032945	ENSG00000100429	protein_coding	1238
5_00154046	0.0771381839582	0.214953637981	0.0311561415736	0.00789857255804	0.0	0.0421022661851	0.00426774004958	0.0557301580404	0.0	0.0192755266702	0.0	0.0303947384736	0.0245497109163	0.000864545530485	0.00231445485658	0.0405937726548	ENSG00000188130	protein_coding	4482
5_00154047	0.0289135287025	0.0457224220521	0.0	0.0204869272447	9.1784034065e-06	0.0392694918792	0.0167682335333	0.0367381108747	0.0368002757321	0.0424218971377	0.0228513528387	0.0400024417229	0.0410067216655	0.0230946152044	0.0489106202152	0.0658753103892	ENSG00000188130	protein_coding	4305
5_00154048	0.0	0.0	0.0	0.0	0.0	0.0	0.0	0.0	0.0	0.0	0.0	0.0	0.0	0.0	0.0	0.0	ENSG00000188130	protein_coding	4563
5_00154049	0.228483732168	0.277815853933	0.0	0.255020550052	0.236542792479	0.164733737313	0.060793062707	0.283365957342	0.227831818885	0.391164146427	0.208023356367	0.30062176414	0.202337584302	0.243391528559	0.277374605155	0.324803633896	ENSG00000188130	protein_coding	4593
5_00154050	0.23033080354	0.250213541486	0.0221136033029	0.0	0.0211273744041	0.0246583030616	0.0	0.0	0.0	0.0	0.011288843178	0.0	0.00989675935972	0.0039128946507	0.0	0.000824268342875	ENSG00000188130	protein_coding	2084
5_00154051	0.644541546694	0.653736442439	0.0544888509221	0.218256076155	0.0455236319901	0.175096521335	0.0311665785251	0.264688683414	0.147825539368	0.273968204121	0.0838106896864	0.259630230765	0.168246740554	0.172763293445	0.359626843705	0.474296503555	ENSG00000188130	protein_coding	2182
5_00154052	0.355012516135	0.315658677844	0.00308723312523	0.0698562242499	0.0596146297126	0.0704829553629	0.00108673153719	0.0692076209468	0.0301087089841	0.0664016308015	0.040888531167	0.059682963223	0.041382004474	0.0373771776358	0.199263960919	0.164870432576	ENSG00000188130	protein_coding	1061
5_00154053	0.0	0.0247279638201	0.0	0.0113595441795	0.0	0.0	0.0	0.0201145204221	0.0	0.0	0.00576422239559	0.00945661640262	0.0	0.0	0.0	0.0452677606942	ENSG00000185386	protein_coding	2469
5_00154054	0.0	0.0	0.0	0.0	0.0	0.0	0.0	0.059066703076	0.0261227735852	0.0661763183935	0.0	0.0459629885097	0.0	0.0260103284367	0.0744245967132	0.0923502883581	ENSG00000185386	protein_coding	2387
5_00154055	0.0	0.0	0.0	0.0	0.00468981112621	0.0	0.0	0.0	7.22976279298e-07	0.0	0.0	0.0	0.0	0.00407478388642	0.0	0.0	ENSG00000185386	protein_coding	2391
5_00154056	0.0	0.0	0.0	0.0	0.0	0.0	0.00467909660307	0.0	0.0	0.0	0.0	0.0	0.0	0.0	0.0	0.00878934711958	ENSG00000185386	protein_coding	1469
5_00154057	0.0	0.0	0.0	0.0	0.0	0.00254301916276	0.00446788750768	0.0	0.0	0.0	0.0	0.0	7.84845172688e-08	0.0	0.0029737701717	0.0	ENSG00000185386	protein_coding	1186
5_00154058	0.0	0.0173130263322	0.0	0.00345223089714	0.0	0.00267641474703	0.0	0.00381850367713	0.0	0.00129314480429	0.0	0.00578919291657	0.0	0.0028134968235	0.00992026780079	0.0186138633203	ENSG00000185386	protein_coding	1394
5_00154059	0.0	0.0	0.0	0.0	0.0	0.0	0.0	0.0	0.0	0.0	0.0	0.0	0.0	0.00309072635902	0.0	0.0	ENSG00000185386	protein_coding	1598
5_00154061	0.0	0.0	0.00582315038684	0.0	0.0526670759816	0.0	0.0105965116937	0.0	0.0	0.0	0.0	0.0	0.0	0.0	0.00192695439893	0.0	ENSG00000196576	protein_coding	3191
5_00154062	0.0496768426526	0.0742043915523	0.0	0.0125206892457	0.0	0.0	0.00462960867407	0.00347094286214	0.00513328534722	0.00468455881616	0.0121958602815	0.00100592419883	0.0	0.0	0.0018437531326	0.0	ENSG00000196576	protein_coding	3504
5_00154063	0.0	0.0	0.0	0.0	0.0	0.0	0.0	2.01900776702e-12	0.0	0.0	0.0	4.00248575853e-12	0.0	0.0	0.0	0.0	ENSG00000196576	protein_coding	6407
5_00154064	0.103772646279	0.0583981582975	1.55419034547e-07	0.102590153962	4.57439496232e-07	0.0232321228648	1.97444899134e-08	0.0570661003669	1.33675747723e-10	0.071537400669	0.0367114913517	0.178441587425	0.0800401770629	0.169699713449	0.776132515258	1.17731506997	ENSG00000196576	protein_coding	6336
5_00154065	0.0387317523356	0.0	0.0	0.0	0.0	0.0	0.0	0.0	0.0	0.0	0.0	0.0	0.0	0.0	0.0	0.0	ENSG00000205593	protein_coding	2003
5_00154066	0.00216320171448	0.0225864921907	0.0	0.0059406888389	0.0	0.0	0.0	0.0217256612758	0.0	0.0276814763165	0.0	0.0250218272178	0.00300086999235	0.020767346848	0.0512679489623	0.0893253419879	ENSG00000205593	protein_coding	2006
5_00154067	0.0326872490394	0.00601892829168	0.0	0.0	0.0	0.0	0.00225517908009	0.0	0.0	0.0	0.0168960221926	0.0	0.0	0.0	0.0	0.0107322105284	ENSG00000205593	protein_coding	826
5_00154068	0.0	0.0	0.00683835489261	0.0	0.0	0.0	0.0	0.0	0.0	0.0	0.0	0.0	0.0	0.0013406451234	0.0	0.0	ENSG00000100241	protein_coding	3416
5_00154069	0.0158702308649	0.0141174967383	0.0	0.0	0.0	0.0292464130245	0.0	0.0111726014151	0.00826354874487	0.00197469883269	0.0	0.0137203731491	0.00723788421394	0.00107223291742	0.0116327797335	0.00499150664106	ENSG00000100241	protein_coding	3961
5_00154071	0.206938388662	0.124958159801	0.0	0.121135938215	0.0	0.0146769173428	0.0	0.115949224912	0.0753283454736	0.183009808598	0.0648913020396	0.188652451673	0.227161180884	0.184856811787	0.370099885625	0.982933917826	ENSG00000100241	protein_coding	8015
5_00154072	0.357970492496	0.387506305921	0.0796616389429	0.215016888586	0.0376503633311	0.163776160735	0.0322589781911	0.516978252198	0.467141926206	0.893847228287	0.537563385894	1.65019438545	0.850624410445	1.17648594098	3.43253713659	4.23256682911	ENSG00000100241	protein_coding	3165
5_00154073	0.0	0.190102694189	0.0	0.0	0.0	0.0796718511231	0.0152586042674	0.01467260814	0.0201370886977	0.0199896753336	0.0081548786868	0.0460436863751	0.0499763864124	0.0340819006753	0.0344665762597	0.0461092893676	ENSG00000100258	protein_coding	2684
5_00154074	0.831572111034	0.826705411773	0.0	0.266993005866	0.0182031297292	0.0312415179449	2.13723383979e-12	0.306320597088	0.12501072894	0.299319454366	0.156828235639	0.440160668188	0.308863021062	0.553369184224	4.13877478842	5.68047121058	ENSG00000100258	protein_coding	2599
5_00154075	0.0	0.0	0.0	0.0	0.00262347576052	0.0	0.0	0.0	0.0	0.0	0.0	0.0	0.0	0.0	0.0	0.0	ENSG00000100258	protein_coding	2601
5_00154076	1.68836067095	2.44835839972	0.0912769869875	1.82848573939	0.0	2.26756052217	0.044724912594	3.63987497626	3.38109261206	5.03448593503	3.69617884559	9.08592393476	6.4230677074	8.27250354779	19.6100690977	28.8662250984	ENSG00000130489	protein_coding	989
5_00154077	0.0	0.0615743137534	0.0497152185331	0.0	0.0	0.0623025999959	0.0165018633404	0.162869223671	0.0914250913037	0.150410575143	0.0821846273543	0.171038370158	0.0728991620697	0.15061044133	0.222107873907	0.160800051595	ENSG00000130489	protein_coding	1018
5_00154078	0.0134827230143	0.0362635557679	0.0	0.0143777632507	0.0	0.0	0.0	0.0129141737335	0.00755244871347	0.00818481870888	1.24981544583e-11	0.0128310639476	0.00640210527976	0.00747402457191	0.044730814401	0.0604748877815	ENSG00000025708	protein_coding	1584
5_00154079	0.0	0.0	0.0	0.0	0.0	0.0	0.0	1.43292201272e-10	0.0	0.0	0.00691835768501	0.0	0.0	0.0	0.0184326476009	0.00177403510418	ENSG00000025708	protein_coding	1656
5_00154080	0.0	0.0	0.0	0.0	0.0	0.0	0.0	0.0	0.0	0.0	4.61388186181e-10	0.0	0.0	0.00259482698101	0.03362744825	1.75638968787e-10	ENSG00000025708	protein_coding	1668
5_00154081	0.0	0.0	0.0	0.0	0.0	0.0	0.0	0.0	0.0	0.0	0.0	0.0	0.0	0.0	0.0	0.0	ENSG00000025708	protein_coding	1671
5_00154082	0.0	0.0	0.00352375325514	0.0	0.0	0.00354849344985	0.0	0.0	0.0	0.0	0.0	0.0	0.0	0.0	0.0	0.0	ENSG00000025708	protein_coding	1557
5_00154083	0.0	0.0	0.0	0.0	0.0	0.0	0.0	0.0	0.0	0.0	0.0	0.0	0.0	0.0	0.0	0.0	ENSG00000025708	protein_coding	1691
5_00154084	0.119871485406	0.094205909887	0.0	0.0315006133128	0.041312080175	0.00371937586357	0.00732735252439	0.0214719105229	0.00790131687693	0.0174727928025	0.00945564571886	0.0192791655273	0.0248916055551	0.0193940817973	0.0	0.0523724495296	ENSG00000025708	protein_coding	1229
5_00154085	0.0326223417454	0.00414940398098	0.0	0.0	0.0	0.0	0.0	0.00704072972618	0.0	0.0	0.0	0.0	0.0	0.0	0.021346215933	0.0120020663567	ENSG00000177989	protein_coding	796
5_00154086	0.0	0.0	0.0	0.0024735264185	0.0	0.0	0.0	0.0	0.0	0.00641704224743	0.0	0.00559414866375	0.0114499897691	0.00942863139733	0.0	0.0	ENSG00000177989	protein_coding	970
5_00154087	0.0594318844334	0.0	0.0	0.0285363699167	0.0	0.0	0.0	0.00524070943359	0.0	0.0	0.00913279590191	0.00392406721448	0.0	0.0	0.00940572809642	0.0	ENSG00000217442	protein_coding	426
5_00154088	0.0	0.192575537322	0.0	0.0	0.0	0.0	0.0	0.0	0.0	0.0	0.0	0.0	0.0	0.0	0.0	0.0	ENSG00000217442	protein_coding	441
5_00154089	0.0	0.0	0.0	0.0	0.0	0.0	0.0	0.0	0.0	0.0	0.0	0.0	0.0	0.0	0.0	0.014016331321	ENSG00000205560	protein_coding	2703
5_00154090	0.0423613764179	0.089398190937	0.0	0.0728572375543	0.0184018196666	0.0390714581691	0.00447382084968	0.00862472081893	0.00516133114714	0.00128788803474	0.0049007801893	0.00714967922792	0.00853291596076	0.00903023212975	0.0119767804917	0.0645773223042	ENSG00000254413	protein_coding	2843
5_00154091	0.0	0.0	0.0	0.0	0.0	0.0	0.0	0.0	0.0	0.0	0.00205265575424	0.0	0.0	0.0	0.0	0.0	ENSG00000205560	protein_coding	2624
5_00154092	0.0	0.0	0.0	0.0	0.0	0.0	0.0	0.0	0.0	0.0	0.0	0.0	0.0	0.0	0.0	0.0	ENSG00000205560	protein_coding	2878
5_00154093	0.0	0.0	0.0	0.0	0.0	0.0	0.0	0.0	0.0	0.0	0.0	0.0	0.0	0.0	0.0	0.0	ENSG00000205560	protein_coding	2933
5_00154094	0.0	0.0	0.0	0.0167747128032	0.0	0.0	0.0	0.0	0.00383738870721	0.0	0.0	0.0	0.0	0.00305086542608	0.0	0.0	ENSG00000205560	protein_coding	2679
5_00154095	0.0	0.0	0.0	0.0	0.0	0.0	0.0	0.0	0.0	0.0	0.0	0.0	0.0	0.0	0.0	0.0	ENSG00000205560	protein_coding	2577
5_00154096	0.0	0.00692614189092	0.0	0.0	0.0	0.00960170506343	0.0	0.0	0.0	0.0	0.0	0.0	0.0	0.0	0.0	0.0	ENSG00000205560	protein_coding	2436
5_00154097	0.0	0.0	0.0	0.0	0.0	0.0	0.0	0.0	0.0	0.0	0.0	0.0	0.000707422683827	0.0	0.0	0.0	ENSG00000254413	protein_coding	2923
5_00154098	0.0984989071283	0.0267142032081	0.0	0.0274249067317	0.0159648685392	0.0	1.84440789304e-08	0.0	0.00914790711902	0.012261735634	0.0120243554693	0.00166843718212	0.0	0.0	3.16696708547e-05	0.0631007826737	ENSG00000254413	protein_coding	4661
5_00154099	0.358211227026	0.289428070368	0.0	0.0563797612792	0.0	0.0674288895822	0.0113477983623	0.233353814913	0.217828953052	0.354656314871	0.126466620113	0.264972116372	0.163840921887	0.127851464882	0.310276851831	0.218398808755	ENSG00000100288	protein_coding	1638
5_00154100	0.134460199858	0.123781471334	0.0262628999329	0.0360814704139	0.0248690831928	0.0	0.0	0.0166222624925	0.00197825602222	0.00500358661199	0.0	0.00257692151707	0.0136875748967	0.00698436303402	0.00712820550376	0.0460422589852	ENSG00000100288	protein_coding	1598
5_00154101	0.678034106551	0.953207372178	0.044060200566	0.328223397854	0.142854592477	0.158976002149	0.039213783447	0.101429281859	0.0686520886428	0.0797901029013	0.0642949976837	0.0444200011734	0.0220551975022	0.0639622694706	0.101220489773	0.237656145747	ENSG00000254413	protein_coding	2014
5_00154102	0.0495055105804	0.0325838016599	0.0	0.0535668751944	0.0	0.00673589006806	0.0	0.00360546384216	0.00296147327611	0.014012147047	0.00739003718536	0.0121161522067	0.0164557197159	0.0162949202174	0.0402329646703	0.0535704343319	ENSG00000100299	protein_coding	861
5_00154103	0.0	0.0	0.0	0.0	0.0	0.0	0.0	0.0	0.0	0.0	0.0	0.0	0.0	0.00634796843746	0.103639445039	0.0753419770519	ENSG00000100299	protein_coding	1948
5_00154104	0.0	0.0	0.0157302758867	0.0	0.00744649142699	0.00356710180495	0.00551458109557	0.0	0.00647226879257	0.0	0.0	0.00461592525225	0.00615666201224	0.0	0.00929572107186	0.100009073379	ENSG00000100299	protein_coding	1663
5_00154105	0.0	0.0226693759823	0.0	0.0	0.0	0.0	0.0	0.0247598845843	0.0	0.0	0.0291932941255	0.00557118051691	0.0	0.0198425649827	0.135075368479	0.292239719188	ENSG00000100299	protein_coding	1900
5_00154106	0.193887701097	0.126098235676	0.0	0.0183145492112	0.0	0.0	0.0	0.0568267028219	0.0420494489764	0.0733144931927	0.014006396374	0.133187499685	0.0868143074009	0.09447177029	0.842436499739	0.717903524816	ENSG00000100299	protein_coding	2053
5_00154107	0.0	0.0	0.0	0.0	0.0	0.0	0.0	0.00252179173391	0.0	0.0	0.0	0.0	0.0	0.0	0.0584453727815	0.0217180274626	ENSG00000100299	protein_coding	1855
5_00154108	0.0375228054147	0.0	0.0	0.0	0.00277647649799	0.0	0.0	0.00365864368305	0.0	0.0101563141968	0.0	0.0	0.0	0.0	0.0442012928324	0.0	ENSG00000100299	protein_coding	1440
5_00154109	0.0538859434935	0.116770028387	0.0229976000943	0.058017345905	0.14628878653	0.0242581408898	0.00796205461033	0.0304713316561	0.00831395922363	0.0218271632379	0.0322564894503	0.014428817414	0.0283524096446	0.0308924784304	0.0441200612731	0.0671146146182	ENSG00000225929	antisense	2024
5_00154110	0.0138244711711	0.0	0.0	0.00732062931606	0.0	0.0	0.0	0.0	0.0073623846213	0.0	2.07230415738e-10	0.0	0.0386530821355	0.00777438677701	0.0246365084796	0.103697838215	Unknown	Unknown	921
5_00154111	0.0930935703067	0.0	0.0	0.0476464839148	0.0	0.0242742703414	0.0129566497241	0.0	0.0	0.0122347073625	0.0	0.0	0.00451201675691	0.0	0.0	0.0	ENSG00000079974	protein_coding	2425
5_00154113	1.13287676499e-07	0.112642156048	0.000684158428433	0.23512059559	0.0	0.113872715238	0.0	0.126998870439	0.166552713961	0.100881980448	0.070291145773	0.197583488418	0.064006202847	0.192024005752	0.173823797441	0.222339119216	ENSG00000079974	protein_coding	2190
5_00154114	0.0	0.0	0.0	0.0	0.0	0.0	0.0	0.0662128064863	0.0293853384236	0.186775039656	0.0806119379112	0.0182075628253	0.0398657087357	0.0	0.0	0.0	ENSG00000079974	protein_coding	2183
5_00154115	0.0	0.146762653753	0.0	0.0	0.0354053536341	0.0473238022152	0.0	0.073753560406	0.0362276467444	0.17242630242	0.0347581505752	0.0432865221112	8.91417700091e-12	0.0665196458263	0.0	0.107125138163	ENSG00000079974	protein_coding	2372
5_00154116	0.344361652147	0.435815096964	0.0964095281849	0.397868528916	0.335740792098	0.296462547178	0.0265249458772	0.336226151667	0.188642102884	0.336759125245	0.0731525616968	0.114869603224	0.0661229648577	0.111276915314	0.0827009504815	0.296304642515	ENSG00000079974	protein_coding	2438
5_00154117	0.0	0.0	0.0	0.0	0.0	0.0	0.0	0.0313603216274	0.0252170767844	0.0504229844107	0.0231224428779	0.0177336354471	0.0697822990009	0.0	0.0	0.0	ENSG00000079974	protein_coding	2187
5_00154118	0.0202951966857	0.0	0.0	0.0841941379141	0.0	2.1743302765e-06	0.0505197734995	0.0994851045035	0.0	0.0	3.05963102761e-06	0.032457892536	0.0351905871563	0.0	0.129074686989	0.074499120279	ENSG00000079974	protein_coding	2345
5_00154119	0.24286157656	0.201467507835	0.11975087735	0.0906886913512	0.241119552219	0.115036534134	0.0757276275608	0.269419468728	0.194654475104	0.373466930457	0.245595016041	0.20373063014	0.036580087175	0.167098705979	0.12945320944	0.437515991989	ENSG00000079974	protein_coding	2186
5_00154120	0.0	0.0	0.0	0.00799400350745	0.0	0.0	0.0	0.0	0.0	8.23462889261e-08	0.0	0.00433984218055	0.0	0.0	0.0	0.0	ENSG00000079974	protein_coding	2108
5_00154121	0.325704339825	0.814218497138	0.709294720927	2.28287139617	0.508087682375	0.643942848877	0.183907991159	0.450865085039	0.308144832035	0.769720879086	0.252939036301	0.392674592776	0.335662525791	0.487285652214	0.265106376583	1.02956252408	Unknown	Unknown	365
5_00154122	1.20655168386	2.05156704341	2.6797556912	19.9719685019	2.26449705677	2.8830803653	0.293159906678	2.39166059453	0.553272667941	1.77037078329	0.497476777157	1.63411788613	1.18584766257	1.98609256693	1.71732067187	5.77166368891	Unknown	Unknown	361
5_00154123	0.562842687012	0.830984569722	0.0641979039576	0.489840516382	0.0870992148464	0.303876687718	0.133544956039	0.914312371656	0.146854761216	0.290040325681	0.142226804149	0.32307620371	0.18914586014	0.237395786427	0.363867504592	0.760398140675	ENSG00000099917	protein_coding	335
5_00154124	0.0	0.0	0.0	0.0	0.0	0.00898308432273	0.0	0.0	0.0	0.0	0.0	0.0	0.0	0.0	0.0	0.0	ENSG00000237438	lincRNA	409
5_00154125	0.0	0.0	0.0	0.019203384136	0.0	0.0	0.0	0.0	0.0	0.0	0.0	0.0	0.0	0.0	0.0	0.0	ENSG00000237438	lincRNA	402
5_00154126	0.0	0.0	0.0	0.0	0.0	0.0	0.0	0.0	0.0	0.00459722202135	0.0	0.0	0.0	0.0	0.0	0.0	ENSG00000237438	lincRNA	886
5_00154127	0.0	0.0	0.0	0.0	0.0	0.0	0.0	0.0	0.0	0.0	0.0	0.0	0.0	0.0	0.0	0.0	Unknown	Unknown	1196
5_00154128	0.0334339535555	0.051294959792	0.0258174971707	0.0241544106876	0.0049440568422	0.0	0.0	0.0122334396477	0.00409825855795	0.0388508743442	0.0187281921387	0.00935281799928	0.0642368190015	0.0342372872945	0.00509359666546	0.0243543715618	Unknown	Unknown	712
5_00154129	0.134449127126	0.246302124073	0.292747499902	0.180926653983	0.00641616713693	0.0229268999044	0.0	0.0350451163286	0.0294062347804	0.00830088156955	0.00950039067639	0.01481189791	0.0281322995858	0.0326747615247	0.0284720215185	0.0726630564826	Unknown	Unknown	550
5_00154130	0.0	0.616517710463	0.0	0.0901290478313	0.0	0.0	0.0	0.0	0.0	0.141203025607	0.0	0.0	0.166893597023	0.0371275386747	0.314194331059	0.276592234485	Unknown	Unknown	169
5_00154133	0.0441660064807	0.129665921051	0.0	0.0202128530265	0.0	0.101525551165	2.9313109968e-07	0.136179599471	0.050777592503	0.087247741523	0.0555601995499	0.103277202683	0.0635187535618	0.121948429619	0.368118260962	0.962731784601	ENSG00000099954	protein_coding	5619
5_00154134	0.138346058058	0.193211464815	0.0	0.11850590883	0.653622345986	0.0	0.00546498578607	0.0218422935605	0.0	0.0	0.0	0.0	0.0	0.0154517676434	0.0	0.0	ENSG00000099954	protein_coding	215
5_00154135	0.348105644727	0.310544136307	0.147528637667	0.285794641318	0.884720233264	0.471486982162	0.0380187562288	0.329212079202	0.0922348528743	0.276709090924	0.213562305215	0.277428966511	0.249767571386	0.289543815914	0.420663528515	2.2884417608	ENSG00000099954	protein_coding	615
5_00154138	0.11034592717	0.0841202871137	0.195987275717	0.868644396419	0.690833549056	0.338211857534	0.139779413153	0.159379433586	0.0313571769413	0.18607116497	0.0841170622459	0.0	0.120498964512	0.0512975526528	0.0627062774914	0.561285789326	ENSG00000215193	protein_coding	345
5_00154141	0.23045513576	0.39782582824	0.741096278531	0.50727897914	0.397366250598	0.194762472096	0.10448434062	0.225889949294	0.0930337792378	0.197620000518	0.124031092051	0.156934579646	0.105507176689	0.147481119511	0.119613245241	0.582816535125	ENSG00000215193	protein_coding	1149
5_00154142	0.183629261997	0.610652195975	0.100231379047	0.438373432406	0.105836037011	0.322331086732	0.0440395353053	0.281346488411	0.11755798136	0.281132200631	0.196320579861	0.146801355741	0.182618646532	0.243980050481	0.182057205856	1.27605818794	ENSG00000215193	protein_coding	522
5_00154145	0.0	0.114120422363	0.0	0.0478100072765	0.0	0.0365199092716	0.070060732123	0.0529931089228	0.0180926257331	0.114603227238	0.0412380609288	0.0309278842501	0.111502157106	0.106930022801	0.0233257108202	0.0767727876647	ENSG00000215193	protein_coding	263
5_00154147	0.0	0.0509455401221	0.0	0.0669080369264	0.0119159385663	0.0	0.00523107663639	0.00425810778558	0.0	0.0	0.0803162507488	0.0	0.106066819785	0.0245693926852	0.0332726733028	0.0	Unknown	Unknown	928
5_00154148	0.815970079524	0.642484651217	0.203510605534	0.88111835223	0.0	0.0771243916197	0.00423347760827	0.0558050117917	0.0472943099924	0.0865817192262	0.0233292951972	0.0653260073591	0.0586822755946	0.105981109293	0.122358791935	0.20190270451	ENSG00000183628	protein_coding	257
5_00154149	0.0	0.00327736736636	0.0	0.00656537721299	0.0314032623231	0.0112413823106	0.0	0.0230391753261	0.00498133999055	0.0143668914436	0.00962292041897	0.00760357514908	0.0143719495905	0.0114504684148	0.00243066610856	0.0449349918871	ENSG00000237517	antisense	1286
5_00154150	0.142963427629	0.173566772478	0.0	0.0523417424444	0.00921736452947	0.0299602001334	0.014097331251	0.0519037030148	0.0216494682542	0.0441720753971	0.0397998550287	0.0306216828427	0.014694860662	0.0357457346173	0.0589528923324	0.305128487196	ENSG00000237517	antisense	657
5_00154151	0.624259218457	1.31807893497	0.0	2.22792076666	0.325632559511	0.531558188657	0.267106302555	0.605328239434	0.206296509995	0.993951029493	0.378495004294	0.695053549484	0.781098428625	0.984691080805	0.377361383262	1.78070196612	ENSG00000237517	antisense	237
5_00154152	0.260529454926	0.0602159692395	0.0	0.0370552845456	0.0	0.0	0.0	0.0205004116844	0.0262967450567	0.0	0.0123706477219	0.0820315570696	0.0861140380277	0.0144451348841	0.034956931372	0.0588693197602	ENSG00000237517	antisense	220
5_00154153	0.610826975648	0.659856571757	0.0677487825918	0.113139670669	0.0	0.10874887666	0.0225042039865	0.356935412329	0.31861692067	0.447850882171	0.350455233143	0.606499104749	0.468170412884	0.637583694753	2.1446018831	2.75441352511	ENSG00000184058	protein_coding	1042
5_00154154	0.0	0.0215841799445	0.0	0.00416728582046	0.0	0.0300405963466	0.0	0.0146040682029	0.00587595972632	0.0125583587781	0.0	0.0100220995597	0.0112665347665	0.00965895967369	0.0343847464624	0.0375590378711	ENSG00000184058	protein_coding	764
5_00154155	0.0	0.0	0.0	0.0	0.0	0.0	0.00589175152881	0.00626229710071	0.0	0.0122109562112	0.0	0.00269984223684	0.0	0.0116235515932	0.00617616972113	0.0554138998633	ENSG00000184058	protein_coding	487
5_00154156	1.69493355158	1.49123232272	0.00221868492782	0.118012497758	0.0647586195363	0.054376240683	0.0311372667549	0.0622720312107	0.0188988177894	0.0370659467484	0.0222454324009	0.0242381218796	0.0191102251773	0.0180693434954	0.0323980424311	0.0521234759695	Unknown	Unknown	1358
5_00154157	2.87579861275	3.01270276894	0.37439370652	0.248378690772	0.146562916202	0.135509088229	0.0583046166584	0.130449087902	0.0478203453337	0.0880491337563	0.0832213797098	0.0597753973231	0.0574217632984	0.0707365223987	0.0520183562515	0.299455679563	Unknown	Unknown	1968
5_00154161	0.283711461094	0.420266346461	0.0	0.44622633716	0.0408969543673	0.271341314872	0.0186184365985	0.0672753223175	0.127718325994	0.262497290906	0.154475967949	0.224160407417	0.0395669293939	0.174802174763	0.0	0.257097710906	ENSG00000128191	protein_coding	213
5_00154163	0.0	0.0	0.0	0.0	0.0	0.0	0.0	0.0	0.0	0.00299488158684	0.0	0.00369709051349	0.0	0.0	0.0	2.93202654449e-06	ENSG00000099904	protein_coding	3451
5_00154164	0.835426950637	0.476950286314	0.0	0.0	0.0	0.191948515041	0.0	0.0532227926709	0.0164122228242	0.105895950649	0.0	0.195741421743	0.0895419481136	0.199362979444	0.133525649465	0.482463211138	ENSG00000099904	protein_coding	201
5_00154165	1.33184652829	2.44081683347	0.0160741925742	1.03619142275	0.429734724717	0.369800460294	0.114549422946	0.289297836874	0.208834891067	0.326042856794	0.0998950561183	0.207842427198	0.282566325493	0.362311842542	0.30050307234	1.00070816334	Unknown	Unknown	387
5_00154166	0.0	0.0	0.0	0.0	0.0	0.0	0.0	0.0194285568802	0.0	0.0	0.0	0.0	0.0	0.00726620921027	0.0	0.108787388116	Unknown	Unknown	292
5_00154168	0.0	0.0	0.0	0.0	0.0	0.0	0.0	0.0	0.0	0.0	0.0	0.0	0.0	0.0	0.0	0.0	Unknown	Unknown	248
5_00154170	0.471272002027	1.17544713288	0.0	0.592894503923	0.0	0.373801895895	0.0	0.23008638379	0.0480448158198	0.0879307821007	0.104173462398	0.100044475185	0.0157908172865	0.0944702665095	0.313103438024	0.45568485342	ENSG00000185252	protein_coding	229
5_00154171	0.721125656901	2.07627348694	0.148386670717	1.67250764309	0.431008298689	0.501769807663	0.0	0.287976921849	0.0351012895633	0.289122912559	0.0758412736578	0.165918838398	0.169701707088	0.0415556343056	0.0478854625122	0.821020772972	ENSG00000185252	protein_coding	196
5_00154172	0.446638099062	1.28717842957	0.015002796402	0.486178640319	0.00437539179803	0.533714512838	0.0660937834964	0.365309093561	0.151567562505	0.281421057638	0.317474333233	0.39678442257	0.152981229596	0.302076871682	0.287714371359	0.93047214483	ENSG00000185252	protein_coding	283
5_00154173	0.61191912399	0.661663634187	0.0	0.626958021758	0.192140540695	0.1709326519	0.125267791099	0.30993671405	0.106199738285	0.134001155151	0.0307811446776	0.119445198969	0.0251584024015	0.0347764403825	0.0570198977496	0.305520908139	Unknown	Unknown	300
5_00154176	0.01045840646	0.0	0.714937274255	0.0	0.0	0.0926891157416	0.00293204559703	0.0	0.0	0.0203852789205	0.0238091087479	0.00462460322458	0.0	0.0	0.0	0.0	ENSG00000226287	processed_transcript	361
5_00154177	0.0625460268022	0.0607377323459	0.0	0.0112903606044	0.0	0.00619014469138	0.0	0.0194418875085	0.0	0.0	0.0	0.00328920585397	0.0	0.0	0.0	0.0153224563325	ENSG00000226287	processed_transcript	761
5_00154178	1.11245184605	0.990722138031	0.0	0.0	0.0	0.0268065229754	0.00384712519209	0.0365498005608	0.0581024666092	0.143685655916	0.0548262270963	0.0687373860377	0.0977742900804	0.130096554695	0.128822000272	0.572332976031	ENSG00000099957	protein_coding	313
5_00154179	0.290298076091	0.301507259068	0.0828053428171	0.468871318508	0.0	0.121595113337	0.0252003294295	0.104595946524	0.124770229034	0.223490201736	0.155548284329	0.325293284045	0.300087122297	0.387802531926	0.4129146918	1.7073478076	ENSG00000169635	protein_coding	6604
5_00154180	0.274332029171	0.896011672357	0.0	0.0	0.0	0.0	0.0	0.0220742943777	0.00407691150302	0.0055280526836	0.0251825924307	0.00305265655381	0.0081961237243	0.0151713760152	0.0241768232518	0.0541062185744	ENSG00000100034	protein_coding	396
5_00154181	0.0	0.0	0.0	0.0	0.00344596293658	0.00450905482967	0.0	0.00528188740283	0.00101127056467	0.00208317506028	0.00228270817084	0.0	0.00197706318306	0.0	0.0	0.000373862434517	ENSG00000236850	processed_transcript	4597
5_00154183	1.23049039155	1.69607213331	5.5778171684	0.417477457495	3.46459947641	0.536775194192	0.0364389617677	0.355544627582	2.44446957508	0.253178848885	1.12712589672	0.11863508471	0.135193121059	0.0818832653849	0.232178485451	0.143756846316	ENSG00000236850	processed_transcript	135
5_00154184	2.77534195901e-05	1.66059646894e-08	0.0402300401235	0.0327152777465	0.343737509726	0.0	0.0	0.0	0.0512371076477	0.0227925075365	0.241832552885	0.0	1.62000752443e-08	0.0	0.0	0.0	ENSG00000128266	protein_coding	3182
5_00154186	0.0947535103788	0.0635073397123	0.0	0.0490584522613	0.0	0.0	0.0	0.0	0.0171293465506	0.0058034213415	0.0135639937807	0.0	0.000948761457845	0.00657701527616	0.0135177846932	0.0153358357477	ENSG00000133460	protein_coding	2580
5_00154187	0.0563908090275	0.138393908854	0.00979347939207	0.0845011123418	0.0	0.0224758799899	0.00486602400749	0.0256122487534	0.0212040550789	0.0483260927968	0.0315275643132	0.0212740401595	0.0226065864107	0.0135614396616	0.0426708181397	0.0	ENSG00000133460	protein_coding	2960
5_00154188	0.0764937826052	0.163587261519	0.0	0.183599877487	0.0	0.00709350811177	0.0073263503355	0.0169302871458	0.0	0.0502241896635	0.0146266253543	0.0124437276553	0.00842014358628	0.037993982281	0.00841102452101	0.105292106945	ENSG00000133460	protein_coding	389
5_00154189	0.606593100804	1.03315477118	0.0	0.392995712079	0.0677468570764	0.187417309694	0.0254799303077	0.175330592254	0.0753940273384	0.193766247236	0.0641925666803	0.0738502969522	0.136506184989	0.105040064036	0.122354192771	0.408138969231	ENSG00000133460	protein_coding	538
5_00154191	0.0	0.119181562966	0.211851294703	0.24797483428	0.0289556544946	0.112544761005	0.0	0.0649992588558	0.00947871732717	0.0846014488887	0.0802449595912	0.0303284964066	0.0	0.0248845641858	0.0248889391258	0.100728215322	ENSG00000133460	protein_coding	355
5_00154193	0.203368630985	0.96557304446	0.0	0.162264122603	0.0	0.0	0.0	0.0730735580968	0.0283818502209	0.116665462625	0.0782570829831	0.0314514850719	0.0	0.0635644271863	0.0759704744606	0.0	ENSG00000218537	protein_coding	213
5_00154194	0.0	0.0	0.0	0.0181862589497	0.0	0.0	0.0	0.0	0.0	0.0	0.0	0.0	0.0	0.0	0.0	0.0	ENSG00000218537	protein_coding	300
5_00154197	0.40579791595	0.637885563053	0.112218650093	0.331617061452	0.294628798235	0.120282266789	0.0500062063749	0.131347038451	0.0614499415454	0.1100296966	0.0761125932298	0.0741352589493	0.113190242199	0.123535797112	0.0901944413351	0.41199128097	ENSG00000235231	pseudogene	1391
5_00154204	2.90264172264	7.73342605228	4.83885326757	11.9478303797	21.3487302214	20.41135854	10.5251467086	32.356111885	28.0866975328	52.3143285879	24.162425894	15.7280812127	9.93462279323	10.0612551606	11.1744037809	12.2817087223	ENSG00000100028	protein_coding	1078
5_00154205	1.02884042893	1.40602320993	0.0626252405738	0.34691184944	0.0909661624852	0.291591786827	0.127928485403	0.417903660538	0.210766916055	0.358945326362	0.214916350948	0.181353821261	0.111782521034	0.179360609406	0.164863959275	0.837163096179	ENSG00000100028	protein_coding	969
5_00154206	0.0142890206648	0.0119567672338	0.0	0.0106592705857	0.0	0.0172995756417	0.0	0.00988730777032	0.00883590611058	0.0110083930544	0.0	0.00693163625512	0.00249277117243	0.00519377030601	0.0	0.00986108003817	ENSG00000100031	protein_coding	2744
5_00154208	0.048977439666	0.0650757395824	0.0	0.106604057723	0.0	0.0	0.0	0.00744929539664	0.00565720133063	0.0173286389566	0.0	0.0169732911482	0.0254726961697	0.0	0.013885320318	0.0224005080049	ENSG00000100031	protein_coding	347
5_00154209	0.0	0.0	0.0	0.0	0.0	0.0	0.0	0.0	0.0	0.0	0.0	0.0	0.0	0.0	0.0	0.0	ENSG00000215481	protein_coding	2179
5_00154212	0.0	0.0	0.0	0.0	0.0	0.0380813030079	0.00319972673553	0.0262008408499	0.0106308345923	0.0327481604387	0.0544636826328	0.0226321455828	0.0450415308728	0.0470512448408	0.18952204424	0.726853229358	Unknown	Unknown	597
5_00154213	0.00486205358184	0.0	0.000297031828873	0.022507055247	0.0473172934717	0.0110293176137	0.00534030012327	0.0	0.0	0.0	0.000767497242749	0.0	0.0	0.0	0.0	0.0	ENSG00000167037	protein_coding	3963
5_00154214	1.05795472179	1.11805160413	0.0	0.721749924167	0.0	0.342513166993	0.0616025968526	0.440145993001	0.133241528292	0.383521763772	0.0214946629933	0.0661636911413	0.423768428068	0.202723683489	0.37009320061	0.696988612653	Unknown	Unknown	236
5_00154216	0.731346154935	1.29694257672	0.0	0.558780063828	0.0	0.0778463024458	0.0678511965125	0.112601903194	0.009531245507	0.104902083505	0.0	0.0659403445555	0.0	0.0291722133965	0.0986935774923	0.203662138231	ENSG00000100053	protein_coding	256
5_00154218	1.21032180059	0.570414420325	0.0	0.0258508924296	0.0	0.0703877110786	0.0	0.211357504351	0.0714882496163	0.203587797219	0.0347568600548	0.156962787169	0.0460605589756	0.0785901666518	0.0963941207501	0.429806498334	ENSG00000100058	pseudogene	752
5_00154220	0.113578977937	0.0690104100103	0.411707594796	0.0878285777241	0.0359726815005	0.10009955189	0.00965222709422	0.0873734108795	0.0720231880996	0.112830805244	0.0577817951694	0.0747061813773	0.0697064251228	0.0808465063394	0.0514185470123	0.429350787642	ENSG00000100058	pseudogene	1134
5_00154221	0.174949850983	0.16453651772	0.0315843283425	0.173764594097	0.211003241627	0.141378541302	0.00205807946518	0.134549946071	0.0532076386616	0.0969959495124	0.0647900606566	0.0839375615683	0.0712703372879	0.114902999182	0.0503194676286	0.556081935141	ENSG00000100058	pseudogene	927
5_00154222	0.0223855005521	0.0763712734324	0.0132439763032	0.121066295181	0.00613218828418	0.110615648018	0.00542818811479	0.0656985744279	0.0382946360933	0.0562553070122	0.0530985217692	0.079093180521	0.0885032739321	0.121522958068	0.064518185403	0.387638796247	ENSG00000100058	pseudogene	556
5_00154223	0.0763005503768	0.204459644961	0.585223579042	0.260072261277	0.0	0.0930580459206	0.0538392258685	0.214762679733	0.116570776777	0.281658736074	0.0848019324057	0.124706332358	0.101753493511	0.166196264262	0.109267382184	0.623052639263	ENSG00000100058	pseudogene	386
5_00154224	0.0857997651429	0.109258266167	0.0343014951583	0.102327463217	0.150980785247	0.190459354163	0.0173154823185	0.186091132535	0.0672474551425	0.18260087904	0.10874719616	0.120050128031	0.0909550900867	0.111433310572	0.0740477125006	0.520311150055	ENSG00000100058	pseudogene	1047
5_00154225	0.0	0.110763482308	0.0	0.0294935372789	0.0247043156219	0.0446679761101	0.0	0.0605061535778	0.0061521990898	0.00980701894338	0.0344522092407	0.0192349748597	0.0	0.0225880424584	0.0615701875749	0.188343304328	ENSG00000100058	pseudogene	351
5_00154226	0.615255073308	0.791013102157	0.140019058098	1.08114949273	2.33977764381	1.03356845839	0.0	0.521180838966	0.337275468308	0.247077487373	0.0417953660447	0.384513588914	0.145948761486	0.243946037916	0.264501956476	1.11002174424	ENSG00000100058	pseudogene	225
5_00154227	0.150083478556	0.256466737516	0.0	0.42969238799	0.314413389318	0.183754655266	0.0205079779516	0.130752077242	0.0684770331139	0.0697811259237	0.0122275891724	0.0921772083378	0.0343504954505	0.0863879533619	0.219032683205	0.452174615356	Unknown	Unknown	350
5_00154234	0.235636001014	0.269105429256	0.0	0.0332982041561	0.0	0.0	0.0	0.0737397271979	0.0	0.0939451506452	0.0806363156961	0.0732084526846	0.0929281582258	0.0129091248424	0.0316840572577	0.318338687728	ENSG00000244625	lincRNA	229
5_00154235	0.0800097126021	0.124458066175	0.0	0.0426660886506	0.0	0.0	0.0129889889565	0.00403741920533	0.00523869785789	0.0289013035269	0.0	0.0100688415959	0.0	0.0277917961094	0.0	0.07687322635	ENSG00000225783	lincRNA	391
5_00154236	0.130264727463	0.120431938479	0.0	0.148221138182	0.0	0.174027456957	0.0104360359809	0.0820016467378	0.0657418626416	0.0792176258264	0.0584015905156	0.131250491311	0.0516684228168	0.173341618609	0.034956931372	0.235477279041	Unknown	Unknown	220
5_00154237	0.171538901551	0.464822784097	0.4902341562	0.417174568258	0.352964648649	0.324835610709	0.0248185690237	0.159173449045	0.0692219742523	0.206643157587	0.0680582623197	0.0157019328431	0.116469815356	0.0381712015094	0.0598897521555	0.101923722065	Unknown	Unknown	386
5_00154239	0.112971283505	0.0940766670306	0.0	0.195012947135	0.0558874682678	0.0608267420537	0.0354143483605	0.0452661372338	0.0454101623003	0.0522656973534	0.034098449869	0.048301392651	0.0696910214676	0.031567826247	0.0285871706534	0.205917824364	Unknown	Unknown	744
5_00154240	0.0	0.130175824114	0.0	0.0548701866284	0.0	0.0	0.0	0.0325890047125	0.0442323260272	0.07677192351	0.00622274332873	0.0246129314463	0.013518409725	0.0387102620543	0.0	0.331980912837	ENSG00000100154	protein_coding	351
5_00154241	0.0	0.0	0.0	0.0	0.0	0.0	0.0	0.00260547516732	0.0	0.0	0.0	0.0	0.00206106672292	0.00999599461459	0.0	0.0322373183577	ENSG00000100154	protein_coding	1019
5_00154243	0.572328081836	1.36003288476	0.0	0.991325736428	0.299223634128	0.524092080135	0.103871533399	0.530210067316	0.158569595158	0.459190056442	0.0866697068305	0.115302064855	0.198161142823	0.164126292493	0.0257333339126	0.383245753635	ENSG00000100209	protein_coding	251
5_00154244	0.184377312871	0.414377016432	0.0	0.0131740888334	0.0	0.0309857782376	0.0	0.0	0.00457854759335	0.0422624519284	0.0	0.0304324686822	0.0	0.00511400589152	0.0	0.0963269757467	Unknown	Unknown	393
5_00154245	0.388073141807	0.126362832648	0.0	0.180037925239	0.745440646159	0.0302989101236	0.0	0.0110881716235	0.0	0.0136609552149	0.0	0.034201474004	0.0	0.0303525346576	0.0197674037684	0.0322403693396	ENSG00000183579	protein_coding	286
5_00154246	0.0	0.0	0.0	0.0	0.0	0.0	0.0	0.0	0.0	0.0	0.0	0.0	0.0	0.0	0.0	0.0	ENSG00000182944	protein_coding	2633
5_00154248	0.0	0.0317863286682	0.0	0.0	0.0	0.0	0.0	0.0	0.0	0.0	0.000784283667769	0.0	7.08249585106e-09	0.0	0.0146724796473	0.0	ENSG00000185340	protein_coding	2093
5_00154249	0.0	0.0	0.0	0.0	0.0	0.0	0.0	0.0	0.0	0.0	0.0	0.0	0.0	0.0	0.0	0.0	ENSG00000100314	protein_coding	287
5_00154250	0.432955865273	0.432939430449	0.107014969911	0.293466188577	0.0710295395204	0.199370644943	0.0369204141957	0.24865111534	0.213317176174	0.328850360213	0.271244451334	0.315673918977	0.248789550506	0.288242686022	1.45592659413	1.73813927331	ENSG00000100330	protein_coding	3918
5_00154251	0.108158674238	0.289399975237	0.0	0.0	0.0285630808026	0.0215028405033	0.0	0.0758968880047	0.0246859382774	0.169872132979	0.0	0.0487873253372	0.0981640707406	0.0100203183289	0.0	0.0	ENSG00000100330	protein_coding	101
5_00154252	0.0	0.0364327314254	0.0	0.0	0.132449845391	0.0	0.0	0.101699312617	0.0588032826271	0.0939367923069	0.0	0.0493511829883	0.0	0.00874486655453	0.0	0.14745831488	ENSG00000100330	protein_coding	268
5_00154253	0.0466804808966	0.0	0.0	0.0376003100391	0.0	0.0	0.0151105666691	0.0217400721924	0.0	0.0168769284191	0.0	0.0162218723718	0.0	0.0204996668222	0.0117436027376	0.0202770468281	Unknown	Unknown	375
5_00154254	0.0	0.114618345976	0.0	0.0206235576677	0.0	0.0	0.0	0.0	0.0	0.0139886550599	0.0	0.0	0.0	0.0	0.0	0.104167839151	ENSG00000187860	protein_coding	441
5_00154255	0.151425832126	0.284939265147	0.0	0.0	0.0	0.206197583787	0.122902859068	0.0240138642873	0.0	0.0	0.0	0.0	0.0	0.0	0.0	0.0	ENSG00000249590	protein_coding	208
5_00154256	0.890980027758	1.88227551023	0.0599784781028	0.0730407561145	0.0255508618692	0.256202113168	0.0	0.0602244290157	0.0128776839352	0.0257019585806	0.0	0.031962660406	0.0	0.0	0.0341748917888	0.0	ENSG00000242114	protein_coding	222
5_00154258	0.0	0.0	0.0	0.0	0.0	0.0	0.0	0.0	0.0	0.0	0.0	0.0	0.0	0.0	0.0	0.0	ENSG00000184792	protein_coding	224
5_00154259	0.0	0.0	0.0	0.0161681626279	0.0	0.0	0.0	0.0338109011534	0.0321606936845	0.013276080496	0.0	0.072739308994	0.0463429708067	0.0323916562703	0.463281441725	0.23776763612	Unknown	Unknown	390
5_00154260	0.0	0.00417030058272	0.0	0.0	0.0	0.0	0.000525263562361	0.0134729188251	0.0	0.00336671665209	0.0	0.00264314813695	0.00683954847831	0.000595213092315	0.0411133156243	0.0891899309087	ENSG00000183963	protein_coding	3128
5_00154261	0.0	0.0	0.0	0.0	0.0	0.0	0.0	0.0	0.0	0.0	0.0	0.0	0.0	0.0	0.0	0.0	ENSG00000138942	protein_coding	3068
5_00154262	0.0	0.0712348162868	0.0	0.0	0.0	0.0	0.0	0.0960554571492	0.0	0.125892378445	0.0	0.116741013172	0.0	0.0170954755274	0.0	0.343640483305	ENSG00000182541	protein_coding	208
5_00154263	0.0714741915776	0.0995913661933	0.0	0.0575145167228	0.0295510413603	0.0313822619581	0.0195323902757	0.0719569155847	0.0497543893348	0.121325980936	0.0358497817018	0.0447544306565	0.0458652350432	0.038766433183	0.0419498361596	0.0395494529804	ENSG00000100100	protein_coding	1030
5_00154267	0.311702650462	0.96373852289	0.11401493739	0.167475434585	0.0259076978249	0.0580207541496	0.109603424286	0.0207515417275	0.0789139022406	0.197758881114	0.0146033177084	0.0492345202373	0.0689098310544	0.0	0.0	0.235620331488	ENSG00000198089	protein_coding	220
5_00154269	0.0828315282813	0.242907004871	0.0751775819328	0.236384630383	0.0140691355336	0.122688644444	0.0172902885682	0.0529859011465	0.0412853057586	0.118756873129	0.0768225264269	0.0443767796657	0.0565528447147	0.0880489267958	0.254548914804	0.308274589545	ENSG00000100150	protein_coding	2545
5_00154270	0.273306657342	0.190573683375	0.0	0.350901804417	0.0	0.0	0.0	0.0431224434099	0.0	0.0	0.0	0.0	0.0	0.0	0.0	0.0	ENSG00000100150	protein_coding	216
5_00154271	0.0	0.0	0.0	0.0	0.0	0.0	0.0	0.00501891362813	0.0	0.0	0.0	0.0219232694991	0.0	0.0270690104476	0.0633924485832	0.0	Unknown	Unknown	2558
5_00154273	0.475766514119	0.671259248377	0.0282634874683	0.206243141828	0.201841182023	0.130357644826	0.0283702758596	0.118259026148	0.0537719666215	0.137374349597	0.0418458513578	0.046005084123	0.0585538871227	0.0482324600191	0.0471043411815	0.283330617492	Unknown	Unknown	2842
5_00154275	0.598956721203	4.32610570091	0.917683423035	2.94758974802	0.154180952044	1.14766829498	0.0819405253835	1.04092819454	0.399217613193	0.843303087597	0.912322934475	0.62509268179	0.886170447947	1.42525520488	4.15142309566	9.19595088086	ENSG00000100225	protein_coding	908
5_00154276	0.0241580444017	0.0	0.0	0.0	0.0	0.0	0.0	0.00388386567789	0.0	0.00496602943391	0.0	0.0	0.0	0.0	0.0	0.0134285451034	Unknown	Unknown	438
5_00154277	0.0	0.0	0.0	0.0	0.0	0.0	0.0	0.0	0.0	0.0	0.0	0.0	0.0	0.0	0.0	0.0	Unknown	Unknown	4342
5_00154278	0.0	0.00320498149667	0.0503070260121	0.0	0.0	0.0	0.0	0.0	0.0	0.0	0.0	0.0	0.0	0.0	0.0	0.0	ENSG00000185666	protein_coding	5134
5_00154279	0.0	0.0	0.0	0.0	0.0	0.0881766444675	0.0	0.0	0.0	0.0	0.0	0.0	0.0	0.0	0.0	0.0	ENSG00000185666	protein_coding	219
5_00154283	0.168360791399	0.0998111914877	0.0	0.0996809229238	0.0336264011495	0.0983729510453	0.0210448578426	0.186630862739	0.211910448575	0.278983376292	0.316220771368	0.214028988857	0.280083959612	0.464377849737	0.479237034745	2.17866092262	ENSG00000100234	protein_coding	1666
5_00154284	0.0	0.331152014698	0.0	0.202830153254	0.471860390995	0.159650854365	0.0	0.224251074391	0.156100176215	0.320830022218	0.187816999159	0.307192819515	0.131906095877	0.254257708746	0.113955711691	0.449920994084	ENSG00000100281	protein_coding	213
5_00154285	0.588899104729	0.563135143243	0.0	0.334468591659	0.874427299384	0.235456133032	0.114842568957	0.142415045765	0.101102886023	0.322357853148	0.164769373434	0.145220843442	0.11505644461	0.183444973743	0.0595205638206	0.354875241531	ENSG00000100281	protein_coding	101
5_00154286	0.0	0.12389240184	0.0	0.413742407793	0.0323124440507	0.0594979875253	0.0846968466784	0.286596092589	0.106540115901	0.356550503399	0.663654526999	0.280009771049	0.301309370836	0.475569793424	0.150522085182	0.787622058315	Unknown	Unknown	254
5_00154287	0.0147912802848	0.0307965800224	0.0	0.0165808169339	0.0	0.0179237761192	0.00554206398808	0.023239646228	0.0	0.00798724683244	0.0368879615291	0.0499522366791	0.010109066934	0.0376151239902	0.0642533980479	0.182013484517	Unknown	Unknown	755
5_00154289	0.176864607809	0.388642561664	0.0228314191975	0.119466566708	0.129731230238	0.161765095713	0.0545892013566	0.0888761186686	0.0149607237744	0.113237282178	0.0594192595687	0.059726064644	0.0826452646878	0.110485336244	0.114274667958	0.491110485881	Unknown	Unknown	632
5_00154291	0.574905426922	0.444163931655	0.0604116557251	0.0901971799806	0.0142882565967	0.0659163676127	0.00717750879352	0.0571128920381	0.0113019044395	0.110003879843	0.040320689838	0.0671600838412	0.0807917238777	0.0746238871834	0.214547832607	0.38673942451	Unknown	Unknown	399
5_00154292	0.0	0.0	1.36009284165	0.0	0.0	0.0	0.0	0.0386059880714	0.0	0.0	0.0	0.0	0.0	0.0	0.0	0.0	Unknown	Unknown	225
5_00154294	0.0	0.4545140567	0.0	0.460844353251	0.425267831247	0.365669389761	0.0	0.152631486113	0.110569843493	0.275112137211	0.010052192683	0.076461520632	0.253738832957	0.218202862412	0.0426891444073	0.945319617748	ENSG00000100320	protein_coding	204
5_00154295	0.0703975011095	0.049712226941	0.0	0.0462046738604	0.0	0.0	0.0200771126167	0.0152400359619	0.00297555231481	0.0	0.0145316647036	0.00280211538274	0.0	0.0	0.00728029292538	0.0121169379056	Unknown	Unknown	445
5_00154296	0.599154001816	0.563289706173	0.203602710837	0.545064238231	0.246069807088	0.489721657798	0.0301918796241	0.713746225983	0.525774862085	0.730995164476	0.296411293698	0.321708424897	0.0909670625082	0.231316125812	0.254769054697	0.352263828983	ENSG00000100379	protein_coding	1339
5_00154299	0.0	0.0	0.0	0.0	0.0	0.0	0.0	0.0	0.0	0.0	0.0	0.0	0.0	0.0	0.0	0.0	Unknown	Unknown	224
5_00154301	0.187317377365	0.150569603424	0.00487124557877	0.0943244209789	0.129745835361	0.060018701334	0.0	0.0446512197114	0.0177346238854	0.0342042495695	0.0490887087116	0.0530004724212	0.0373000969842	0.0505263395446	0.165611790527	0.310250097935	ENSG00000100083	protein_coding	3213
5_00154302	4.3586859034	2.99900873655	1.22876694984	3.7547139945	1.95344028745	2.11830705989	0.440768136082	1.75728467124	0.860201361315	1.09474266616	0.335995520172	0.201030779108	0.0	0.0	0.0	0.0665612485661	ENSG00000100092	protein_coding	1975
5_00154303	1.41855730547	2.8479073264	0.185576287938	3.08301832947	0.0	0.383162050475	0.0	0.201825966953	0.0425727753314	0.145831828281	0.0	0.0542104975615	0.0565311839473	0.0	0.0759704744606	0.449920994084	ENSG00000241360	protein_coding	213
5_00154304	0.291834088527	0.371069126664	0.0	0.290256694955	0.115867329474	0.0982627912426	0.0459017097822	0.0871655908674	0.0335796083406	0.0970630346584	0.108652714842	0.0405975438629	0.0665256490356	0.0510090787252	0.0756952943415	0.154855309603	ENSG00000100106	protein_coding	578
5_00154305	0.928980998082	1.8130720745	0.0	0.606784544813	0.796642935833	0.706799976714	0.0	0.259244237256	0.0815018199244	0.366004635903	0.100189864763	0.195142366573	0.191050952243	0.26823285592	0.125304786252	0.934843203012	ENSG00000100106	protein_coding	274
5_00154306	0.0265754126197	0.0839846563444	0.0	0.0780562479613	0.0	0.0106951834226	0.0	0.0122197058663	0.00438198059888	0.0267707322	0.0	0.012549987791	0.00588827559944	0.0151439470569	0.00755972295415	0.0719608178461	ENSG00000100106	protein_coding	1054
5_00154308	0.0	0.0691534115928	0.0	0.0	0.0	0.0	0.0	0.0	0.0	0.0	0.0	0.0	0.0	0.0165944193683	0.0394406161188	0.0	ENSG00000100106	protein_coding	210
5_00154309	0.0956198067809	0.118766111835	0.053191552652	0.0705230580119	0.0539419993098	0.106395694632	0.0176911702583	0.286070330115	0.180756951851	0.441311910128	0.228966862325	0.510509937886	0.405984167703	0.505855852485	0.788121661259	1.04061289915	ENSG00000100106	protein_coding	1847
5_00154310	0.0	0.112528382911	0.0	0.0	0.235366937918	0.0414702504053	0.0	0.0	0.0241539421696	0.0468141815154	0.0	0.00505753294096	0.0229069857173	0.00450095018177	0.0106065721239	0.0200886047636	ENSG00000100106	protein_coding	378
5_00154311	0.611847383898	1.45694760732	3.44934190038	0.742015806989	0.0	0.150676281544	0.0	0.147145780516	0.0288903232916	0.518581723098	0.0589827104702	0.403642913121	0.0438730071305	0.156737814723	0.164422630531	1.00310951302	ENSG00000100106	protein_coding	167
5_00154312	0.167085390127	0.0	0.0	0.0	0.313622040957	0.0383897030083	0.390525030396	0.079834189006	0.0	0.0352986502163	0.0	0.0	0.0	0.0	0.0	0.0	Unknown	Unknown	201
5_00154315	0.45110202681	0.491784134415	0.0746854240554	0.45075002695	0.0244541603449	0.118829598669	0.0192379762638	0.131233969124	0.0571134950693	0.16869542507	0.0907912516274	0.124918335554	0.103042446081	0.151517519818	0.162925503947	0.797764283003	ENSG00000128346	protein_coding	1210
5_00154316	0.34740128241	0.53262083127	0.303858924726	0.407854838884	0.383664845669	0.183957520463	0.0437608840904	0.157433451835	0.0756309965036	0.19212939195	0.134491852812	0.129437103785	0.165991422515	0.183707761759	0.180056580918	0.789322146584	ENSG00000128346	protein_coding	1230
5_00154317	0.311713165689	0.21237853429	0.0	0.154172562602	0.00704782489307	0.100058729211	0.0166089395039	0.283414899292	0.201180468796	0.263833919943	0.30762043948	0.355125964917	0.440334908666	0.501227080367	2.60405638094	2.62815673519	ENSG00000100151	protein_coding	1387
5_00154318	0.358416269054	0.511837543464	0.0	0.13709696845	0.0545378630235	0.07408935075	0.0413487193643	0.0325680053043	0.017476666468	0.0528251652787	0.0285240689459	0.0250895565881	0.0	0.0222712942041	0.0193811291368	0.0631559790489	ENSG00000100151	protein_coding	289
5_00154319	0.146483450333	0.682591162089	0.211765343944	0.49249290316	0.0288880046011	0.189642415977	0.0	0.071215009818	0.0606706861161	0.134761891434	0.0	0.106949242228	0.0	0.131688914753	0.317392886767	1.08917963952	ENSG00000100151	protein_coding	426
5_00154321	0.0242315121988	0.0261159114962	0.0	0.0293463996177	0.0	0.00234130440131	0.0	0.0253092225706	0.0	0.00209579833809	0.00197740755312	0.00269641079605	0.013304319187	0.0121865563156	0.0355507100015	0.0837479402797	ENSG00000100156	protein_coding	839
5_00154324	0.0335010100205	0.0530530716333	0.0	0.027588502665	0.0	0.0	0.0	0.0	0.00221256992734	0.0	0.0	0.001861570382	0.0	0.00172565561512	0.00983866902978	0.0241508729497	ENSG00000128298	protein_coding	632
5_00154325	0.266305311523	0.475736119997	0.193973312944	0.199278636677	0.23366373535	0.106488197595	0.0420542942499	0.0981767096248	0.0792438052774	0.110423796915	0.114803864864	0.0664220526321	0.114364863047	0.0893625086136	0.111990297273	0.429836489114	ENSG00000128298	protein_coding	2717
5_00154327	0.218071071915	0.217172742458	0.0126796514822	0.114797715718	0.081301432003	0.0320462054633	0.0145407865042	0.0667485571087	0.0293767924958	0.042265229029	0.0202077554569	0.0260656392518	0.0320913016939	0.0487449996918	0.0419695242727	0.156964995438	ENSG00000128298	protein_coding	1093
5_00154328	0.0	0.0	0.0	0.0	0.0	0.121044255134	0.00476170896369	0.203228955856	0.0631645999769	0.144804986618	0.0987215598878	0.0888788622537	0.0	0.0701065089159	0.12960021205	0.111924075899	ENSG00000100196	protein_coding	1434
5_00154331	0.0	0.0	0.0	0.0	0.0	0.0	0.0	0.0	0.0	0.00789553910518	0.0	0.0	0.0	0.0	0.0	0.0	Unknown	Unknown	372
5_00154332	0.0476013163885	0.0	0.0	0.0	0.0	0.0	0.0	0.0	0.0	0.0	0.0	0.0	0.0	0.0	0.0	0.0	Unknown	Unknown	338
5_00154333	0.160013037985	0.22725702835	0.0	0.230422176626	0.0	0.0	0.0	0.0	0.0157956919275	0.0335633585314	0.0	0.0	0.0641732352212	0.0545507156028	0.0	0.0	ENSG00000100324	protein_coding	204
5_00154334	0.0	0.0413428536053	0.0	0.0	0.0	0.0	0.0	0.0303587552019	0.0737690091612	0.0509616398937	0.0	0.0111656807199	0.0389806021334	0.0601219099735	0.0	0.0900598008169	ENSG00000100324	protein_coding	101
5_00154335	0.0138450911107	0.0291129399167	0.0	0.0337756683074	0.213262250168	0.014990528315	0.00351633141071	0.0159645396696	0.00919263003372	0.0296865895145	0.0204770157407	0.0133416578579	0.0277195660962	0.0332018502553	0.0624225661603	0.210442272788	ENSG00000100324	protein_coding	683
5_00154337	0.0	0.0	0.0	0.0	0.0	0.0	0.0	0.0	0.0	0.0	0.0	0.0	0.0	0.0	0.0	0.0	ENSG00000133477	protein_coding	2056
5_00154338	0.0	0.0	0.0	0.0	0.0	0.0	0.0	0.0	0.0	0.0	0.0	0.0	0.00244893846148	0.0	0.0	0.0	ENSG00000133477	protein_coding	636
5_00154339	0.0	0.0	0.0	0.0	0.0	0.0	0.0	0.0	0.0	0.0	0.0	0.0	0.0	0.0	0.0	0.0	Unknown	Unknown	275
5_00154340	0.0	0.0	0.0	0.0	0.0	0.0	0.0	0.0	0.0	0.0	0.0	0.0	0.0262035718584	0.0	0.0	0.0	Unknown	Unknown	351
5_00154341	0.0	0.0157627978971	0.0	0.0	0.0	0.0	0.0	0.0	0.0	0.0	0.0	0.0	0.0	0.0	0.0	0.0	Unknown	Unknown	349
5_00154342	0.0450866438654	0.063523700715	0.0655272502529	0.0700051761938	0.0	0.0915782750053	0.0138301666965	0.0977546444168	0.02830465162	0.093963845979	0.0470710343312	0.0352878407425	0.0352871472377	0.0606492492887	0.0672143290696	0.319787861193	ENSG00000100354	protein_coding	18179
5_00154343	0.402282153806	0.711641532903	0.286017114417	0.433102130057	0.210481158278	0.284711960742	0.071064366389	0.28404585251	0.198066307112	0.576712799166	0.474836451834	0.332357475143	0.414801962984	0.510815299735	0.338093312659	1.4984573847	ENSG00000239900	protein_coding	1383
5_00154344	0.196132234499	0.346984778698	0.194998691598	0.342134098506	0.0424750819829	0.162647433675	0.0497356595586	0.0971534957183	0.146189114584	0.348250519317	0.250926965433	0.204285952464	0.364853906984	0.290156006431	0.18455878298	1.15388206664	Unknown	Unknown	528
5_00154345	0.269080314663	0.689425724841	0.0	0.66645800995	0.0171274955199	0.181581421566	0.0	0.192568706605	0.0956008360118	0.319676655112	0.173096386853	0.163693314426	0.220057009777	0.335463079811	0.645024308108	3.38968355559	ENSG00000196236	protein_coding	545
5_00154346	1.00395509182	1.13420632537	0.10991293646	0.836414346345	0.479713487362	0.514742182562	0.0695175114441	0.366454936902	0.178024635376	0.371000979305	0.29454798738	0.25167798273	0.310086787949	0.392391478963	0.941856278201	4.64632961708	ENSG00000196236	protein_coding	871
5_00154347	1.34439544094	2.13197916075	0.211482741833	1.26100294803	0.458476404759	0.474196459522	0.100782987405	0.400861338037	0.183542283522	0.405724304989	0.167274299201	0.275794736622	0.392566968639	0.557492028475	0.919637588402	4.29447361697	ENSG00000196236	protein_coding	883
5_00154349	0.0864012844089	0.0231723322446	0.0261584181913	0.0	0.0	0.0	0.00134811888475	0.120512064687	0.153566474548	0.159579965466	0.125244610012	0.325227674461	0.33971791688	0.28260387676	0.973027755146	0.45756074832	ENSG00000100403	protein_coding	3135
5_00154350	0.309744235723	0.420204162774	0.118444630844	0.131534421123	0.181682943985	0.0394116264395	0.0128337537723	0.0558605141494	0.0253908075026	0.0408833258195	0.02367064155	0.0248842065158	0.0128525416579	0.0335762811109	0.0520574393123	0.122797964621	Unknown	Unknown	1184
5_00154351	0.0663983716391	0.279897024766	0.0	0.15914554653	0.249559306491	0.00747432286301	0.0	0.00605192947334	0.00832123782671	0.0153248467531	0.0	0.00452703314066	0.0	0.00850764262363	0.0	0.0377112954391	Unknown	Unknown	362
5_00154352	0.188336060297	0.175883473144	0.0353943844763	0.311739043032	0.395240340369	0.261750867423	0.0	0.0	0.0155179185912	0.034931816247	0.0	0.00857163686698	0.108788211946	0.0153665745295	0.0	0.33804740231	Unknown	Unknown	217
5_00154353	0.0	0.0406126304674	0.0	0.0	0.0	0.0195720520295	0.0	0.0	0.0	0.0	0.0	0.0	0.00636894667656	0.0	0.0146613210956	0.0	ENSG00000172346	protein_coding	364
5_00154355	1.38251177421	1.59283159781	0.261801871107	0.731688027822	0.324501494548	0.451092483258	0.0986503655079	0.781448996531	0.476162346288	1.00530130153	0.706939993111	0.903649053373	0.845384752923	1.09183990187	1.85929547709	5.60005878945	ENSG00000198911	protein_coding	5018
5_00154359	0.0	0.178644413335	0.022594399852	0.0	0.230962829465	0.0695676326004	0.0	0.0210325108865	0.0	0.00901402633045	0.0256131672909	0.02351873873	0.0474478450912	0.0075124212347	0.046033391856	0.17887504006	ENSG00000237037	processed_transcript	409
5_00154360	0.113045952987	0.0561673685631	0.0	0.109362082885	0.0388164533641	0.058396526076	0.00886910470989	0.0206749963278	0.00314045107377	0.019871537446	0.00388538796423	0.00320389829399	0.0075294799233	0.00593711297077	0.0	0.0536308876387	Unknown	Unknown	458
5_00154361	32.9603723989	26.9441634922	13.6074980083	21.2807374424	13.669540758	8.7150767606	3.93708272647	4.01195206605	4.321161874	2.53327385269	4.31105750403	1.76017667812	1.41471776062	1.17242809558	3.97777591588	3.21401360368	Unknown	Unknown	362
5_00154362	0.0161587880629	0.0463294958677	0.0	0.0286802328622	0.0445725028736	0.0436802182499	0.0226342526407	0.0353928364064	0.0461996054316	0.0904623324929	0.0843476674989	0.0270378635791	0.0686119813169	0.0406931483927	0.0319242444336	0.122777855817	ENSG00000186976	protein_coding	1029
5_00154364	0.196067867596	0.224320577388	0.0	0.0738922151208	0.0	0.018870487208	0.0	0.00447840323247	0.0118330649963	0.0	0.0018885079243	0.00316114660269	0.00613956833645	0.0081036672908	0.0	0.0397067694386	Unknown	Unknown	924
5_00154365	1.39775492712	2.20626520812	0.25781870451	2.24756295388	0.692230683506	0.799347524907	0.171788316552	0.647508572579	0.20508538467	0.648359422018	0.184256966071	0.363334968211	0.377410381807	0.416071381837	1.28926460899	3.47659454617	ENSG00000100344	protein_coding	509
5_00154366	0.282390698272	0.583727475674	0.0770962035656	0.246511370157	0.0641720836265	0.124984575586	0.00571792936206	0.0846203310663	0.0761675752929	0.185683835268	0.0907091957777	0.0303195983741	0.0591260321645	0.14551988725	0.121733995617	0.68942479402	ENSG00000100344	protein_coding	643
5_00154371	0.0	0.0298931754601	0.0	0.0	0.898815208335	0.0	0.0	0.0	0.0	0.0159107930141	0.00935823861642	0.0	0.0	0.00950248020002	0.0	0.254451289572	Unknown	Unknown	104
5_00154372	0.137703015215	0.0	0.735328949199	0.10314288379	0.0	0.0	0.00215018075585	0.0518069995844	0.00516010106328	0.0	0.037202793404	0.0110596287354	0.0252405961993	0.0401827247495	0.0269864337588	0.265037414202	ENSG00000188677	protein_coding	363
5_00154373	0.220336648599	0.146389654235	0.0272551865548	0.134344357172	0.0766245027971	0.058567632679	0.0231277390925	0.103224222107	0.0730933298244	0.162855902985	0.0851542269609	0.117629564423	0.12096230355	0.184052119127	0.122511635855	0.704660282657	ENSG00000188677	protein_coding	1134
5_00154374	1.28604697073	2.79606615345	0.0106074474299	1.92822939355	0.79033601985	0.836388053374	0.113943712723	0.454522839387	0.211084704846	0.618146032249	0.247350967251	0.370870825955	0.440924933378	0.575154966282	0.585095369816	1.18413296494	ENSG00000248405	protein_coding	215
5_00154375	0.120249921917	0.000450349684892	0.0	0.115207825141	0.0	0.0339247586563	0.0	0.0473010261817	0.00622644547955	0.000169881306401	0.0	0.0488889110021	2.04223096393e-09	0.145859140583	0.0769878614103	0.0803800682829	ENSG00000093000	protein_coding	5411
5_00154376	1.00041842329	1.33539305961	0.386313204819	1.29213118391	0.499434092715	0.673724863212	0.102805796223	0.261028945362	0.053481848226	0.12683585001	0.0966020685217	0.0576387289132	0.0582517741561	0.0930892840713	0.0166237571076	0.252213789693	ENSG00000093000	protein_coding	536
5_00154377	0.123051014662	0.621510294552	0.224030492956	0.174378950441	0.124456257649	0.0	0.0	0.0	0.0	0.0247077487373	0.0557271547263	0.0	0.0	0.013552557662	0.0330627445595	0.0555010872119	ENSG00000100376	protein_coding	225
5_00154379	0.153227190579	0.0653054146722	0.0	0.040027480125	0.0130991775123	0.0314800975907	0.0	0.0442603666918	0.0	0.028740954829	0.0	0.0	0.0	0.0435755426638	0.0	0.253787966399	ENSG00000128408	protein_coding	214
5_00154380	0.0	0.0351460172217	0.0	0.0	0.0	0.00410477054439	0.0	0.0060584870664	0.0	0.00354308170514	0.0	0.0	0.0	0.00307969167629	0.00870197287069	0.0384052288941	ENSG00000128408	protein_coding	775
5_00154381	0.149414340651	0.0	0.0	0.0	0.0	0.0	0.0	0.0	0.0148628925202	0.0619724956869	0.0	0.0	0.0	0.0168415717639	0.0399493910277	0.0	ENSG00000128408	protein_coding	209
5_00154383	0.0	0.0101966452935	0.0121391106221	0.0156339638918	0.0	0.0	0.00771487451289	0.00979527023059	0.00206039310571	0.00595695936215	0.00764158480537	0.000969568107353	0.00697043450208	0.00357224295372	0.00514402966667	0.0658036597158	Unknown	Unknown	1181
5_00154384	0.391749409297	0.443844734177	0.0355982864792	0.444638924314	0.0508780954656	0.187243860025	0.0330951058571	0.0979255623256	0.0388635875031	0.0962114095965	0.0501981177317	0.0669780276043	0.0921662778361	0.101367933978	0.0646300148915	0.352608589644	Unknown	Unknown	564
5_00154386	2.31019829525	2.28284775827	0.0542560566555	1.09623527621	1.00661223735	0.923573843847	0.387273517543	1.86672230941	1.45335568769	2.19669414152	2.88427922286	2.93407946941	2.18872324503	3.2731000549	27.603612082	31.1427980024	ENSG00000130638	protein_coding	1449
5_00154389	0.0	0.0513668692838	0.0	0.0955483771541	0.0959401107787	0.0	0.0	0.0	0.0115660586499	0.0223707147209	0.0	0.0139658468386	0.0	0.0123203584799	0.0	0.203227129955	Unknown	Unknown	233
5_00154390	0.0	0.0	0.0	0.0	0.0	0.0	0.0	0.0	0.0	0.0	0.0	0.0	0.0	0.0	0.0	0.0	Unknown	Unknown	359
5_00154391	0.0192061333209	0.050228186674	0.0	0.102431065491	0.0307762317342	0.0	0.0	0.0266545760018	0.0241586935114	0.0479627123982	0.0704231238235	0.0210572255542	0.0544502131995	0.0370039918425	0.0307209384828	0.0553779622683	ENSG00000197182	protein_coding	507
5_00154392	0.0206526363016	0.0358858200913	0.0181235825497	0.0492761241569	0.0140567712375	0.0164273962465	0.00457593926594	0.037205890328	0.0155178490345	0.0223801544637	0.0215057853783	0.0196633774803	0.0316552518487	0.0263506022353	0.0185350503609	0.0833071799501	ENSG00000197182	protein_coding	4680
5_00154393	0.0	0.0155236470961	0.0	0.026781830415	0.0	0.0	0.00102781209612	0.0164586523666	0.000563240039295	0.010466828324	0.0102774577473	0.00629714804019	0.00894952349561	0.0123718913483	0.010057894567	0.0427368802196	ENSG00000197182	protein_coding	2217
5_00154394	0.0	0.0237866542148	0.0520081500882	0.0463229437319	0.0	0.0590868287542	0.0	0.0	0.0119306545822	0.0130110987987	0.0133713983978	0.0139613342252	0.0315030681804	0.0257762308337	0.015761930663	0.0	ENSG00000197182	protein_coding	291
5_00154395	0.0343276710346	0.0132679669356	0.0	0.0	0.0	0.0841293938372	0.0	0.0266543773418	0.0259590751919	0.0124701261622	0.00501237485203	0.0193929294142	0.013627977097	0.024125035956	0.0692201025729	0.0933948923525	ENSG00000197182	protein_coding	414
5_00154396	0.0345887780742	0.0468383263152	0.00624340598735	0.0199619447658	0.0385062270797	0.0010134498339	0.00662814250832	0.0	0.0	0.00824790241286	0.00341089030876	0.00633997184529	0.00413184140037	0.00341481475297	0.0	0.0291157711932	ENSG00000197182	protein_coding	4355
5_00154398	3.52286862619	3.09548001513	0.0	0.586758181624	1.0568339897	0.191187986947	0.0128600894922	0.137522125189	0.114601139319	0.169543090658	0.0241176949283	0.066994084319	0.0779612042668	0.091569576814	0.162100334855	0.329020873912	ENSG00000186951	protein_coding	101
5_00154399	0.788903532002	0.221814261709	0.0	0.0908097651734	0.0	0.0	0.0	0.0250683012037	0.0312001859502	0.0241919114397	0.0	0.0	0.042154818207	0.0179000716536	0.0	0.0	ENSG00000186951	protein_coding	205
5_00154401	0.0	0.0449559467228	0.0141815631621	0.0100424245598	0.0	0.021480960773	0.0	0.0124047292243	0.0	0.0	0.00604210925921	0.00427220423801	0.0105451319078	0.0	0.0	0.018031598538	ENSG00000075234	protein_coding	370
5_00154403	0.130137055078	0.152978655641	0.0	0.152193847327	0.0376143971365	0.0789075960494	0.0307022704406	0.0998562932192	0.0486920004568	0.117683237115	0.105898154888	0.103810995267	0.0719219650861	0.084097062622	0.222761970394	0.719136571704	ENSG00000100416	protein_coding	1473
5_00154404	0.0	0.0800462420875	0.0937631419227	0.189102042103	1.02654791621	0.078663441514	0.230714786033	0.183973044531	0.662387615997	0.193078371714	1.18732618708	0.0519263206756	0.0399791563151	0.0235399935537	0.0240288936062	0.0837730654875	ENSG00000100416	protein_coding	1444
5_00154405	0.0452994325061	0.00985447593908	0.0	0.0	0.0	0.0	0.0	0.0	0.00318213674746	0.0	0.00344677065358	0.00771131638019	0.0	0.0025970869563	0.0154246668208	0.0524977977191	ENSG00000100416	protein_coding	520
5_00154410	0.0463678180691	0.0810337421115	0.0	0.0	0.0	0.0	0.00973872940065	0.0372258569475	0.0	0.00885668696973	0.0629886127544	0.0	0.0	0.0	0.0	0.0229179429435	Unknown	Unknown	333
5_00154411	0.0	0.0130694633216	0.0	0.0	0.0	0.0	0.0	0.00312367067475	0.0	0.0	0.0	0.0	0.0	0.0	0.00281968731132	0.00476498977499	Unknown	Unknown	1084
5_00154412	0.233697511208	0.26176590232	0.0	0.0950763384875	9.31733973294e-10	1.493653581e-09	1.38899013816e-11	0.293659694397	0.249251682421	0.425867055207	0.225204805474	0.326162093358	0.189839758751	0.192332632706	0.368160480155	0.37767288074	ENSG00000075240	protein_coding	4383
5_00154414	0.0	0.0	0.0	0.0	0.0	0.0	0.0	0.0243563401508	0.0761138897024	0.0319736962931	0.0667192492128	0.118543894481	0.0204747727385	0.0867817424074	0.0410048071997	0.348436786831	Unknown	Unknown	207
5_00154416	0.0	0.0	0.0	0.0336798979871	0.0	0.131061903557	0.0	0.074580196783	0.0121279257826	0.0237811944608	0.040677401448	0.103741220048	0.109649945445	0.18290421798	0.0	0.52069837681	Unknown	Unknown	228
5_00154417	0.0147230212167	0.0164637879316	0.0	0.00374725945945	0.0155407446211	0.00279672869071	0.00807471419769	0.0217089291178	0.00342008078252	0.00732515915044	0.0184877101806	0.00319728096844	0.00917428731758	0.0115331607006	0.00373986882049	0.0781961763118	Unknown	Unknown	865
5_00154418	0.0	0.0	0.0	0.0386185658191	1.00396185319	0.0	0.0	0.217074350403	0.030190874053	0.0	0.0430503777926	0.0306616735463	0.0	0.0	0.0	0.0	Unknown	Unknown	150
5_00154419	0.0	0.0126638953259	0.0	0.0	0.0	0.0	0.0	0.0	0.0	0.0	0.0	0.0	0.0	0.0	0.0	0.0	Unknown	Unknown	615
5_00154420	0.0	0.0	0.0	0.0	0.0	0.0	0.0	0.0	0.0	0.0	0.0	0.0	0.0	0.0	0.0	0.0	Unknown	Unknown	153
5_00154421	0.0	0.0	0.0	0.0	0.0	0.0	0.0	0.0	0.0	0.0	0.0	0.0	0.0	0.0	0.0	0.0	Unknown	Unknown	280
5_00154423	0.429003259252	0.613640920993	0.0	0.166896775206	0.0059848622094	0.179530244495	0.0	0.110506079006	0.0368535734018	0.0553780040871	0.0370961597187	0.0683315975377	0.0126913296116	0.128786093506	0.129910927633	0.521634468095	ENSG00000170638	protein_coding	521
5_00154424	0.125510621171	0.283920004961	0.0	0.0360361551725	0.0	0.0704516176592	0.00610458429145	0.027528251339	0.0364518260457	0.0804646989374	0.0301476341715	0.0351411196929	0.0238227370478	0.0776145123665	0.0798583141581	0.435463277342	ENSG00000170638	protein_coding	356
5_00154425	0.89207735283	0.858895659582	0.0	0.140367072801	0.0627055311334	0.0839039606763	0.0125589252185	0.0830508625036	0.0391390491776	0.147050692683	0.0357759285413	0.0870468995924	0.0873338404371	0.109040245084	0.118555156731	0.500125328215	ENSG00000170638	protein_coding	350
5_00154426	0.884719200971	0.622380704335	0.0	0.126794970627	0.0	0.0	0.0246724005878	0.0467089789154	0.0146891173586	0.12205042144	0.0	0.0943991475875	0.196279591345	0.116160935578	0.0394406161188	0.46816268845	ENSG00000170638	protein_coding	210
5_00154428	0.0	0.356625609194	0.0	0.0	0.0	0.0	0.0	0.0	0.0	0.0	0.0	0.0	0.0	0.0	0.0	0.232662068077	ENSG00000100239	protein_coding	221
5_00154429	0.206986327495	0.171100693004	0.0	0.098009003337	0.0	0.0825634397028	0.0	0.0286501251055	0.0168927170235	0.048282160322	0.00503921696737	0.034283636732	0.0294754862462	0.0345764937987	0.0682199905832	0.0889380917461	ENSG00000100239	protein_coding	532
5_00154430	0.292266269163	0.217078325195	0.0	0.0535978253632	0.0	0.0853057897869	0.00826340467638	0.0295654640381	0.0175739780605	0.022900961451	0.0105533993973	0.0399631178683	0.0153940215959	0.0351978578531	0.0492699474787	0.0701061415337	ENSG00000100239	protein_coding	663
5_00154432	0.506569815392	0.359491170754	0.0	0.455207796262	0.0	0.0394901146078	0.0	0.243273409804	0.129454843005	0.0227246164648	0.0419443460636	0.0224053063451	0.0	0.0134046642546	0.0	0.431989258997	ENSG00000025770	protein_coding	151
5_00154435	0.409944359308	0.655873498692	0.502618544078	0.274075357891	0.437588620912	0.367704265146	0.0625782406363	0.313214068116	0.175819244826	0.395466594734	0.191193302472	0.130468335124	0.146866721755	0.156465127252	0.203265509956	0.688107959602	ENSG00000205559	antisense	823
5_00154436	0.0	0.216954822036	0.0	0.176397582199	0.0	0.0	0.0	0.0	0.0	0.0319736962931	0.0	0.0	0.0	0.0173563484814	0.0	0.0	Unknown	Unknown	207
5_00154437	0.0715307751101	0.0828072072604	0.00637651466428	0.0620020671194	0.0477578021592	0.0320819449169	0.00873491967299	0.0872863879342	0.026896470398	0.0619011827227	0.0356570119539	0.0605133854889	0.0345542456562	0.0446839428102	0.0934500434767	0.254253138471	ENSG00000099882	Unknown	6827
5_00154438	0.0168902534559	0.0149210909735	3.02124382551e-05	0.0	8.9843452245e-05	0.0	3.14085658968e-11	0.0	0.0	0.0	0.0	0.0024696223729	0.0	0.00606794715631	0.0	0.0	ENSG00000251322	protein_coding	7139
5_00154439	0.530919667147	0.661146403912	0.0429319673787	0.0706157238059	0.58569435705	0.17949511772	0.0189872179865	0.118275997724	0.0632219435904	0.120737018452	0.0326152584152	0.0821682841956	0.0984467460176	0.074584083825	0.193377856278	0.294383322316	ENSG00000251322	protein_coding	420
5_00154440	0.0	0.0	0.0	0.0	0.0	0.0	0.0	0.0	0.0	0.0	0.0	0.0	0.0	0.0	0.0	0.0	ENSG00000099882	Unknown	101
5_00154441	0.0	0.132460805879	0.0	0.0405660306509	0.527373378171	0.0	0.0	0.0314886631128	0.0283818502209	0.0	0.0	0.0180701658538	0.0	0.0457476360683	0.0379852372304	0.131448917632	ENSG00000099882	Unknown	213
5_00154442	0.097201383613	0.0	0.0	0.0	0.0	0.0	0.0	0.0411329721704	0.0113427201893	0.0255568579252	0.0	0.0107139447428	0.0	0.00542279447971	0.0674697731848	0.106143458247	ENSG00000099882	Unknown	333
5_00154443	0.051895364383	0.0308560106715	0.00345660985908	0.0420339883757	0.130020420598	0.117589979677	0.00714070166205	0.193585330009	0.0542792445035	0.116957039206	0.0525338559394	0.0956778142642	0.0587323175207	0.0935940832341	0.104689777445	0.441862667541	ENSG00000251322	protein_coding	1981
5_00154444	0.0135896663275	0.032302894039	0.031380841565	0.0290843959517	0.0	0.0887170556787	0.00138945356634	0.098315283357	0.0229423323753	0.06983646811	0.0159824258996	0.0406576465335	0.0503323890438	0.0741720294411	0.0554970129973	0.194732163896	ENSG00000251322	protein_coding	822
5_00154445	0.0120280044593	0.0353124264265	0.00442948732633	0.00625516577935	0.0196278579782	0.0431062791835	0.00519107737958	0.0728492186868	0.0123122975991	0.0467441062695	0.0134127043699	0.031759120748	0.0252566872062	0.0316697357549	0.0437970659712	0.136227647179	ENSG00000251322	protein_coding	868
5_00154446	0.294906400322	0.276613646371	0.0	0.0422649902092	0.0	0.33352782886	0.0	0.560507746984	0.176269408303	0.12205042144	0.0807468095984	0.358716760833	0.235535509614	0.365077226102	0.0394406161188	1.13696652909	ENSG00000251322	protein_coding	210
5_00154447	0.0180659463315	0.0242173705002	0.00324371958798	0.0200529533801	0.00906325764383	0.037545695163	0.00109372376672	0.0451697311588	0.00235577917909	0.0319400657729	0.0192743226324	0.0349347530133	0.0164236028807	0.0372233845783	0.0282384555107	0.194158845409	ENSG00000251322	protein_coding	1069
5_00154448	0.2360857636	0.90114905117	0.435453639468	1.49806255847	1.54006543205	1.46931158657	0.212030248943	0.547308207051	0.145909254688	0.631663926293	0.180115866376	0.0924885814305	0.075947367738	0.0999854277865	0.0530042339043	0.278883664404	ENSG00000184319	pseudogene	2135
5_00154450	0.32721883288	0.354396943347	0.176881129187	0.552127381231	0.898756117719	0.814353577976	0.237541491974	0.553766895884	0.10759844965	0.505594223878	0.217647444909	0.173808006511	0.114230369583	0.180069981584	0.163695564099	0.217634665967	ENSG00000206195	processed_transcript	261
5_00154453	0.114380868094	0.166425729133	0.0638408170938	0.235978172063	0.0	0.0175695164666	0.0	0.19341184287	0.0105761124665	0.140106522473	0.093813319486	0.0652186492424	0.0	0.0632836273144	0.02616251935	0.242568459158	ENSG00000206195	processed_transcript	379
5_00154454	0.596456453982	0.740118919247	1.22258136155	2.04420716968	0.0663256950614	0.777524113445	0.0924825022569	0.676676998682	0.206426572496	0.711507399827	0.263105171087	0.503086794206	0.35412668498	0.306253578912	0.26222809856	1.59665842277	ENSG00000206195	processed_transcript	332
5_00154456	0.74634051975	0.78069616023	0.0434585146793	0.680733004914	0.301918115738	0.163189113535	0.0669014416937	1.15002228176	0.595080473852	0.584118355318	0.0963992150686	0.980632901501	0.0564603000707	0.402056985064	0.451466034969	0.230033501819	ENSG00000069998	protein_coding	1741
5_00154461	0.0866986198254	0.0994197193841	0.0	0.0438952783474	0.0	0.0	0.0	0.0	0.0394215339962	0.054466937876	0.407065960817	0.044751339393	0.0	0.024096479791	0.0235045412698	0.324858567233	ENSG00000093100	processed_transcript	126
5_00154462	0.0	0.21183780658	0.0	0.0	0.0	0.112160435418	0.0	0.0884611780132	0.0289212075684	0.0923608749228	0.0	0.126386460983	0.0709806444166	0.122245700576	0.0687551295206	0.354315173838	ENSG00000093100	processed_transcript	105
5_00154463	0.0	0.0588662475413	0.0	0.0257176173597	0.00618438028258	0.00940183007634	0.0	0.0111424334947	0.0116001739485	0.100829649206	0.0103593985812	0.0666054972965	0.0785205661213	0.040855608449	0.0364970152416	0.207734853856	ENSG00000093100	processed_transcript	506
5_00154464	0.134283728786	0.225459799365	0.0	0.164550032802	0.0	0.0379499981275	0.0343962208955	0.028583067508	0.0108059183919	0.0593846904746	0.0232492160933	0.016336251364	0.0355495432465	0.0682534328105	0.0467001572927	0.271007078295	ENSG00000093100	processed_transcript	363
5_00154465	0.0	0.248057121631	0.0	0.0273802231275	0.0	0.0	0.0	0.0	0.0491793394407	0.0169872132979	0.0	0.0	0.0	0.0601219099735	0.0586449940593	0.315209302859	ENSG00000093100	processed_transcript	101
5_00154466	0.0	0.078208905561	0.0	0.142502449546	0.0	0.264349839523	0.0	0.0786291873909	0.048604681321	0.1388113708	0.0529353625369	0.128355278192	0.110223642641	0.112653223444	0.0	0.898483754318	ENSG00000093100	processed_transcript	202
5_00154467	0.120378922697	0.0	0.0	0.0681397125461	0.0	0.0	0.0	0.0	0.0	0.0	0.0547246327805	0.030005407908	0.0	0.0	0.0970777050687	0.0	ENSG00000093100	processed_transcript	227
5_00154468	0.0	0.0	0.0	0.246709021118	0.0	0.356311785949	0.0	0.0	0.0	0.0	0.0632558701186	0.0	0.0	0.0	0.0	0.065122052356	ENSG00000243156	protein_coding	212
5_00154469	0.11998289426	0.121793260053	0.0535384572449	0.174356920866	0.223072172083	0.0383582793679	0.00704535456635	0.0526238939456	0.0304655281688	0.0735016811071	0.0413769295087	0.0437901919108	0.0433286442398	0.0587025774495	0.153341731321	0.702932798336	ENSG00000243156	protein_coding	7531
5_00154470	0.0	0.00381724350792	0.0	0.0	0.0	0.0	0.0	0.0	0.00367440410994	0.0	0.0	0.0	0.0	0.00323970726086	0.0	0.0	ENSG00000197421	pseudogene	1662
5_00154471	0.0	0.00509236735122	0.00272270153474	0.0	0.0	0.00438802537503	0.0	0.0	0.0	0.0	0.0	0.00150133421991	0.00818940383643	0.0	0.00200366008863	0.00219449801302	ENSG00000197421	pseudogene	2136
5_00154472	1.28942964902	2.36657967347	0.0	0.411599070661	0.335523538053	0.370092556301	0.0045209361612	0.193564686525	0.146337549925	0.245592193849	0.171763053115	0.135437291685	0.263069280082	0.240751760208	0.134800483177	0.552066177087	Unknown	Unknown	277
5_00154473	0.070161612405	0.0754336707931	0.00219333206626	0.00805898295052	0.0	0.0	0.0	0.0	0.0	0.0	0.0	0.00453842076425	0.00492568534423	0.0	0.0	0.0	ENSG00000100033	protein_coding	1476
5_00154474	0.0	0.00583435600088	0.0	0.0	0.0	0.0	0.0	0.00518846586876	0.0	0.0	0.0	0.0	0.0	0.00151383942813	0.0	0.0100877131118	ENSG00000100033	protein_coding	2191
5_00154475	0.0	0.0224987952966	0.0	0.0	0.0	0.0	0.0	0.0021699396129	0.00189498937323	0.00909087973986	0.0149795846278	0.0	0.00657366124271	0.00381055324155	0.01752675061	0.0651172740138	ENSG00000237517	antisense	1053
5_00154479	0.0169441191266	0.00665169511327	0.0	0.0182008617718	0.00510114539721	0.0260865652747	0.0	0.00518392442699	0.0	0.00594982207528	0.0	0.0154869392884	0.0	0.00704093478698	0.0	0.0324678254844	ENSG00000070413	protein_coding	679
5_00154481	0.0	0.0	0.0	0.085103006234	0.0	0.0	0.0	0.134377388321	8.82589085352e-12	5.89034262443e-07	4.39488681842e-11	0.513769434137	0.127646088605	0.440971468476	0.854950109147	0.0448752588942	ENSG00000070413	protein_coding	4351
5_00154482	0.00277821277234	0.0434497864866	0.0	0.00513641377768	0.0	0.0	0.00592783238458	0.0	0.000123894143336	0.0	0.000816143169177	0.0	0.0	0.00324323345788	0.00200039396659	0.0152668222906	ENSG00000100056	protein_coding	5766
5_00154483	0.260529454926	0.662375661634	0.0	0.444663414548	0.0	0.377059490074	0.0	0.0820016467378	0.0131483725284	0.0792176258264	0.0	0.0984378684832	0.0	0.0288902697682	0.034956931372	0.0588693197602	ENSG00000100056	protein_coding	220
5_00154484	0.386800016935	0.517576693623	0.0540798621014	0.94911568636	0.108979726182	0.258161941145	0.0	0.187027253631	0.0473217048336	0.0794966725244	0.0836147343416	0.0601486306681	0.0290978643855	0.0673213632024	0.0745374011833	0.253574344228	ENSG00000100056	protein_coding	454
5_00154485	0.0	0.0	0.0	0.0	0.0	0.0	0.0	0.0	0.0	0.0	0.0	0.0	0.0	0.0	0.0	0.0	ENSG00000063515	protein_coding	549
5_00154486	0.0	0.0681534930818	0.0	0.0	0.0	0.0	0.0	0.0	0.0290385816933	0.0	0.0	0.0	0.0	0.0	0.0	0.0	Unknown	Unknown	211
5_00154488	0.0151699793468	0.0206992536464	0.0	0.0	0.0479648106113	0.0	0.000914928808777	0.0	0.0	0.00475846452735	0.0	0.0	0.0	0.00160684051697	0.00364087701375	0.00515239655408	ENSG00000070371	protein_coding	3586
5_00154489	0.306978836889	0.650864466107	0.0	0.220496977749	0.0	0.0697879540238	0.0118247721838	0.0243563401508	0.0	0.127894785172	0.0	0.0197573157468	0.0614243182153	0.0520690454445	0.0	0.0696873573662	ENSG00000242259	protein_coding	207
5_00154490	0.00858901616372	0.0	0.0	0.00895945355574	0.0	0.0063566254449	0.00220034068521	0.0161201928145	0.0033806444541	0.00696615620115	0.00567485143847	0.0135349706278	0.0213145317576	0.00906598286857	0.00479443784299	0.030721820748	Unknown	Unknown	1148
5_00154491	0.0297664686545	0.037664646088	0.0	0.0466249862739	0.0	0.0	0.0	0.0	0.00441329741725	0.00655456010166	0.0	0.0	0.0141943886975	0.00359916267315	0.0195323444837	0.0	ENSG00000184058	protein_coding	381
5_00154492	0.0	0.0	0.0	0.0	0.0	0.0	0.0	0.0623942244537	0.0122948348602	0.0	0.0	0.0893254457588	0.0	0.0200406366579	0.0586449940593	0.135089701225	Unknown	Unknown	101
5_00154493	0.141101845231	0.543147891702	0.0358657778211	0.0344286621348	0.0	0.022690149928	0.00597228141693	0.0205391951707	0.0291283792843	0.151915388241	0.0867410465507	0.086261661697	0.115912582289	0.114204403822	0.1305907218	0.101465367345	ENSG00000185838	protein_coding	105
5_00154496	0.0834956345125	0.167079201471	0.0	0.0109152583595	0.0	0.0319196592624	0.0365166659496	0.00620220615679	0.019078672411	0.0133829575673	0.0	0.0133783651848	0.00513898186753	0.0	0.0475532974499	0.0529442846646	ENSG00000099889	protein_coding	391
5_00154498	0.0569021650798	0.0498541717005	0.0035971311187	0.0194093738057	0.0	0.00621451232543	0.000578811332751	0.00516894528378	0.00214072809007	0.00353824972973	0.00454069404789	0.00373912993449	0.00388148393594	0.00368277178351	0.00217241471334	0.00598809448136	ENSG00000236499	lincRNA	6079
5_00154499	0.347956047581	0.225845743512	0.15775159401	0.729434446427	0.0	0.133577161886	0.0330260814576	0.274902990376	0.0593744707882	0.170998759013	0.187381286089	0.157185349167	0.09601841007	0.193277753105	0.111850826398	0.476850464684	ENSG00000099910	protein_coding	374
5_00154500	0.233509204863	0.193869837584	0.249045619344	0.039937647645	0.0	0.0859975743286	0.0191854101902	0.109735676594	0.111230222254	0.147021017497	0.196897541119	0.137927609599	0.0910859324316	0.106664991443	0.240068490788	0.30554383213	ENSG00000099910	protein_coding	401
5_00154502	0.0228761522295	0.0367968893826	0.0	0.0362401663776	0.0	0.0218370943252	0.0	0.0377280118504	0.00270382069049	0.0155910076863	0.0	0.00766451506219	0.00591364369574	0.0115132310152	0.012258848073	0.0203798574637	Unknown	Unknown	598
5_00154503	0.813770226491	1.0601025458	0.0137230498165	0.319462883408	0.217061368576	0.240731542253	0.0953394074628	0.138837299762	0.196090757663	0.283973573843	0.109742445274	0.189177899461	0.159211044406	0.260473013193	0.180458675359	0.907333270913	ENSG00000206145	pseudogene	407
5_00154504	0.0	0.0	0.0	0.0	0.0	0.0	0.0	0.0047006773206	0.0	0.0	0.0	0.0	0.0	0.0	0.0	0.0	ENSG00000169662	pseudogene	442
5_00154505	0.108560131755	0.27186464699	0.0	0.117681377525	0.0	0.074295986489	0.0	0.0451319010086	0.0	0.0217063582612	0.00796732441584	0.0203944906088	0.02380991464	0.0125807891953	0.0292858896675	0.0558587563407	ENSG00000161179	protein_coding	448
5_00154506	0.789686218181	0.0	0.0347384525498	0.0	0.434569233148	0.0	0.013650329691	0.0110389297569	0.16773228458	0.0200978144489	0.11065608733	0.0982716558378	0.177951572117	0.073836443846	0.0313518071573	0.0	ENSG00000161179	protein_coding	1145
5_00154507	10.2155213954	8.68164231781	0.534476484923	3.73554485508	0.304736396418	1.96870008388	0.199575103467	2.61149389566	1.00636969069	1.29228559492	0.652375804478	0.719774768433	0.383268517467	0.41427759218	0.527411728374	0.797825215939	ENSG00000161179	protein_coding	1354
5_00154511	0.216317348475	0.289399975237	0.0	0.273802231275	0.0	0.0983994604914	0.0	0.0303587552019	0.0122948348602	0.0	0.0	0.0	0.0	0.0	0.0	0.0	ENSG00000100034	protein_coding	101
5_00154514	2.61683379809	4.41618849661	0.0	0.890210878559	1.01663314389	0.329984967121	0.221488086606	1.07716627005	0.109551358674	0.608396201953	0.126065314803	0.223092977102	0.262347707894	0.442513476211	0.550803565939	1.67997030163	ENSG00000100038	protein_coding	222
5_00154515	0.113417424733	0.169164595925	0.199211350284	0.2869338013	0.0315181159261	0.237791639079	0.00186171728846	0.0693481509982	0.0369471447311	0.084058693473	0.0796061685585	0.0656150940037	0.11154346896	0.12896943091	0.0414770900262	0.319272564312	ENSG00000236850	processed_transcript	689
5_00154516	0.122145207517	0.228939560265	0.0	0.335913533778	0.227159517614	0.1262629448	0.0564569804385	0.062996778413	0.0201277190375	0.0598167530075	0.0355243600418	0.0517761165422	0.137406194948	0.12461961559	0.0393195643054	0.498929176847	ENSG00000236850	processed_transcript	497
5_00154517	0.456680030977	1.2158088024	3.35087669654	0.225402798654	0.0	0.224960286081	0.0239060230047	0.142642583438	0.0338161001363	0.0	0.0654608326879	0.0423880380645	0.339860350485	0.117943989575	0.0921624330412	0.689079302907	ENSG00000236850	processed_transcript	232
5_00154519	0.033842367334	0.0995910752383	0.0347732850572	0.0595879299116	0.0087395178996	0.0382338712844	0.000270275970074	0.0277785242056	0.0140390756719	0.0236936819668	0.0128736891223	0.0162245752717	0.0770686716993	0.022250730617	0.0238354846809	0.117237557753	ENSG00000236850	processed_transcript	2300
5_00154523	0.205948552538	0.13175046887	0.0	0.0	0.0	0.0	0.0	0.0	0.0	0.0	0.0	0.0	0.0278615726267	0.0482074218087	0.0	0.0	ENSG00000189269	protein_coding	188
5_00154524	0.0	0.0	0.0	0.0	0.0	0.0	0.0	0.0	0.0	0.0	0.0	0.0	0.0	0.0	0.0	0.0	ENSG00000228315	processed_transcript	3299
5_00154525	0.504440811966	0.586064049966	0.0	0.0	0.0	0.1875743488	0.0	0.0815466151271	0.0442828015435	0.0673269125051	0.0445735540842	0.225662192858	0.125796839557	0.142221509601	0.071655563262	0.756945876369	ENSG00000228315	processed_transcript	260
5_00154526	0.597657362604	1.82468412869	0.0	0.258586762473	0.777836780429	0.101558153694	0.120107805716	0.331520114541	0.237806280324	0.805642443929	0.0652896997002	0.824071186325	0.477670855856	1.13455942839	0.559291474387	2.8472960902	ENSG00000228315	processed_transcript	209
5_00154528	2.81999296931	5.4824687453	0.0	1.24129131696	0.134310199545	0.203482272726	0.0734540070566	0.194655587216	0.0861374019514	0.183688586245	0.253678170666	0.0928421479065	0.068167634465	0.124103563652	0.112575204789	0.770438202021	ENSG00000228315	processed_transcript	241
5_00154529	6.15344754962	6.26435960244	1.60107922379	0.227024412933	0.060122337458	0.107980893866	0.0	0.275751313241	0.0312001859502	0.394039273577	0.102318512137	0.16306863408	0.0632322273104	0.125300501575	0.126340289262	0.430084330826	ENSG00000228315	processed_transcript	205
5_00154530	0.0887863059932	0.124113351125	0.0771835425748	0.640673997214	0.0600463083924	0.199055789908	0.00685889476931	0.0752959720009	0.0385529542945	0.0583340814907	0.0367929701584	0.0335092601292	0.0406842027727	0.0600151898934	0.0337635005107	0.300506263624	Unknown	Unknown	894
5_00154531	0.338310977885	0.522383566297	0.288283438152	0.433382505152	0.240238579899	0.195894913416	0.0398132414441	0.244181949363	0.127998997264	0.299744424042	0.191136062365	0.234482534247	0.226594163874	0.303459929542	0.368292296231	1.16739503263	ENSG00000187792	protein_coding	6053
5_00154533	0.0	0.0712348162868	0.0	0.0	0.0	0.0687325279293	0.0	0.0	0.0	0.0	0.0	0.0	0.0	0.0	0.0	0.0	Unknown	Unknown	208
5_00154534	0.331274005375	0.147035152494	0.0	0.0	0.0	0.2314053311	0.0	0.0	0.0	0.0346131881535	0.0	0.0	0.0	0.0	0.0611932786945	0.0	Unknown	Unknown	209
5_00154536	0.142674752112	0.313726664971	0.0	0.0328394096157	0.0301222030501	0.0475135489793	0.0	0.0171137122256	0.0142140813348	0.017052238699	0.0233978037472	0.0104354471011	0.0	0.0100105978246	0.0164264481687	0.0697084898709	ENSG00000178026	protein_coding	490
5_00154538	0.119585143326	0.956600882408	2.18435979599	0.557485706006	0.447075876724	0.154262867984	0.274191981199	0.264487930004	0.181887561178	0.205388739345	0.267934197912	0.169491319002	0.526794700463	0.230015471645	0.270552135225	1.65132157182	Unknown	Unknown	614
5_00154539	0.0510846600377	0.226374526567	0.0	0.192021349701	0.105004698781	0.12331827721	0.0484011132274	0.17913912578	0.127054475789	0.322261484684	0.137431051995	0.279654660051	0.38675627908	0.249016788171	0.236616145856	0.992310988705	Unknown	Unknown	563
5_00154540	0.125299011575	0.12973283914	0.00522638326771	0.128733724829	0.0822359091949	0.0467970660964	0.0127686165597	0.0734560122776	0.0317897045002	0.0756523876019	0.0432746267247	0.0401909990356	0.0507068320662	0.0494322973368	0.038472538937	0.173566200452	Unknown	Unknown	1637
5_00154541	0.0	0.0165008430791	0.0	0.0208104215571	0.108731926179	0.0453620718756	0.00530245365251	0.0169081778415	0.00615181158124	0.0252634599029	0.0128159196982	0.0155193499634	0.0104219931029	0.0186422415543	0.0278517793997	0.094984447935	Unknown	Unknown	1408
5_00154544	0.351168796078	0.562142363064	0.142594341127	0.343698919558	0.0	0.132236589578	0.0157436642266	0.0735849922562	0.0304376882323	0.0719577596851	0.0530750986167	0.0588028192998	0.0313732477456	0.0401105426366	0.0756519304463	0.131589932185	ENSG00000100068	protein_coding	1859
5_00154546	0.292924304775	0.204551290029	0.0	0.0512543446031	0.0	0.176809175181	0.0305940192369	0.340834711729	0.0684156536119	0.247156655896	0.0522904234145	0.0887542550087	0.119453040468	0.0981507633663	0.124392948648	0.0821802598616	ENSG00000100068	protein_coding	255
5_00154547	0.13338526072	0.0	0.0	0.0759989044528	0.0	0.0	0.0	0.231203880861	0.107444203262	0.325744766457	0.0297720902513	0.117967307286	0.123611235765	0.23732823711	0.0	0.422278132371	ENSG00000100068	protein_coding	218
5_00154549	0.0	0.0	0.0	0.0	0.0	0.0	0.0	0.0	0.0	0.0	0.0	0.0	0.0	0.0	0.0	0.0	ENSG00000100099	protein_coding	4447
5_00154550	0.138176616616	0.203953134767	0.164686471697	0.170343140488	0.00587150342115	0.078084734515	0.028440227852	0.107543882112	0.04587808392	0.118446116258	0.0537270708869	0.0340165580771	0.0203497990436	0.0273860355491	0.0270160426769	0.127819370567	Unknown	Unknown	1114
5_00154551	0.124990469555	0.238937652234	0.119381311701	0.295714088378	0.0505102794176	0.247629856871	0.0755906689636	0.222786932702	0.106625468398	0.216592561914	0.057159056842	0.0894449827507	0.0886274525567	0.100353943887	0.0496564238001	0.304578589241	ENSG00000128294	protein_coding	845
5_00154553	0.0	0.0	0.0	0.0	0.0	0.0	0.0	0.0	0.0	0.0	0.0	0.0	0.0	0.0	0.0	0.0	Unknown	Unknown	210
5_00154554	0.0	0.0	0.0	0.0	0.0	0.0	0.0	0.0	0.0	0.0	0.00219198026911	0.0	0.0	0.0	0.00443425469952	0.0	Unknown	Unknown	782
5_00154556	0.0	0.00880768845961	0.0	0.0117886139669	0.0	0.0	0.00622117162694	0.00346176127119	0.0	0.0	0.0	0.0	0.0	0.0	0.0	0.0	Unknown	Unknown	497
5_00154558	0.166510686564	0.0952129384443	0.0	0.0446423087269	0.0	0.0	0.0	0.00858312136209	0.0	0.0	0.00250851620367	0.0	0.0	0.0	0.0	0.0	Unknown	Unknown	678
5_00154559	0.0	0.0	0.0	0.0	0.0	0.0	0.0	0.0	0.0	0.0	0.0	0.0	0.0	0.0	0.0	0.0	Unknown	Unknown	222
5_00154560	0.0	0.0	0.0	0.0	0.0	0.226585576733	0.0	0.0	0.0	0.0	0.0	0.0	0.0	0.0	0.0	0.0	Unknown	Unknown	202
5_00154561	0.0	0.0	0.0	0.0	0.0	0.0	0.0	0.0	0.0	0.0	0.0	0.0	0.0	0.0	0.0	0.0	Unknown	Unknown	222
5_00154568	0.0538189015925	0.131906126747	0.270091179091	0.229728912374	0.8876450518	0.169889289913	0.051388620265	0.111358496705	0.0393877707214	0.146162677575	0.0548773116861	0.040766413155	0.0459770186757	0.0595114606113	0.0298544079918	0.355679390553	ENSG00000100154	protein_coding	981
5_00154571	2.75635093203	4.7124081767	0.421025816407	1.70808043496	0.0	0.67988783045	0.0416167078261	0.55990432145	0.295028416526	0.293019283694	0.326448498501	0.364124477678	0.190006121776	0.317837510643	0.453573400911	0.764309180479	ENSG00000183765	protein_coding	209
5_00154574	0.0	0.0186564390289	0.0	0.0264868175274	0.0	0.0	0.0	0.0150746757688	0.0	0.0	0.0	0.0	0.0	0.00253314482039	0.0	0.0117234835742	Unknown	Unknown	499
5_00154575	0.0	0.0526514770486	0.0	0.0	0.0	0.0	0.0	0.0	0.0	0.0	0.0	5.64852675662e-11	0.0	0.0	0.0	0.016692284848	ENSG00000100280	protein_coding	4145
5_00154577	0.0511598286454	0.0	0.154846415427	6.82451174407e-08	0.0	0.134138089471	0.0328732988178	0.18953339028	0.342781225567	0.291376608821	0.131403803375	0.0	0.0718116112915	1.65784351614e-10	4.18495098203e-05	0.0	ENSG00000100280	protein_coding	1372
5_00154578	0.235249171007	0.433379162874	0.09072395317	0.146491845858	0.0120033108642	0.0912584073879	0.00785123075063	0.0540093317097	0.030692797327	0.0755795249557	0.057143407585	0.0330104477853	0.0484252239614	0.0628161411192	0.0717242270082	0.163480867689	Unknown	Unknown	1066
5_00154579	0.0	0.0	0.0	0.0	0.0	0.0	0.0	0.0	0.0	0.0	0.0	0.0	0.0	0.00466600653402	0.0	0.0	Unknown	Unknown	395
5_00154580	0.0634269645125	0.0779556567206	0.0626528573	0.0433126406085	0.0218486476624	0.0477575468988	0.00233763308294	0.0297943776989	0.0122960673565	0.0292381389708	0.0118630116651	0.0109514149856	0.0185580771371	0.0152780984313	0.0182370361555	0.0645108727111	Unknown	Unknown	1288
5_00154581	0.0	0.0	0.0	0.0	0.0	0.0	0.0	0.0	0.0	0.0	0.00399924537443	0.00731378047451	0.0	0.0066145470133	0.0	0.0	Unknown	Unknown	459
5_00154583	0.0	0.0723182740119	0.0	0.0	0.102774177452	0.383833747131	0.0	0.121781700754	0.0761138897024	0.0719270679703	0.0	0.0197573157468	0.102373863692	0.0240012264976	0.0	0.0	ENSG00000100285	protein_coding	207
5_00154584	1.00495875077	1.08437805772	0.352126082528	1.46094547148	0.964370439951	0.386114287946	0.0847413371341	0.488423373566	0.271420513741	0.409966205764	0.276913288683	0.272172373276	0.270900137911	0.345708768623	0.588841659184	1.6097613499	Unknown	Unknown	1992
5_00154585	1.42095963506	2.02816927629	0.494180162899	1.30034226987	0.504014084242	0.416984862405	0.153216941608	0.498626890357	0.273407637762	0.465614987394	0.272084734935	0.294564874017	0.278589918135	0.351498590288	0.587256089503	1.84101554463	Unknown	Unknown	757
5_00154586	0.64507976301	0.773078442838	0.225446514147	0.661105036146	0.461017108381	0.251191350399	0.0497343994749	0.258411064392	0.127804201458	0.27317482763	0.159339137018	0.187692520345	0.149009966985	0.247585300467	0.412835575774	1.58479820593	Unknown	Unknown	2632
5_00154588	0.0	0.0	0.0	0.124158379826	0.0	0.0	0.00534682539455	0.0	0.0	8.58630438013e-07	0.0	3.68273050243e-08	0.0	0.150577605081	0.0	0.517188653859	ENSG00000100325	protein_coding	2619
5_00154589	0.0	0.123689700024	0.0	0.0	0.0	0.0	0.0	0.0401033016044	0.0	0.0	0.0243881324418	0.0340985266655	0.135789410139	0.0892968807604	0.0	0.046417159314	Unknown	Unknown	178
5_00154591	0.0	0.0610132998355	0.0	0.0	0.0	0.0	0.0	0.0	0.0	0.0	0.0	0.0	0.0	0.0	0.0	0.0	Unknown	Unknown	219
5_00154592	0.0	0.0	0.0	0.0	0.0	0.0	0.0536343545501	0.0	0.0	0.0	0.0	0.0	0.0	0.0	0.0	0.0	Unknown	Unknown	217
5_00154593	0.0605768262246	0.0213960422409	0.0	0.00177167944545	0.0	0.00859601272167	0.0	0.0522592031864	0.0221683941598	0.0429397010683	0.0428863087041	0.0584289133697	0.0754041018849	0.135713728437	0.255879435398	0.231405156461	ENSG00000099992	protein_coding	2400
5_00154595	0.608978303213	0.279039859314	0.542524875543	0.250430168186	0.00703452833614	0.28712985357	0.0254654721532	0.925354379087	0.770127279731	0.670876883841	0.793605855316	0.68232971745	0.373453912697	0.650067747608	8.12454647079	7.64304495787	ENSG00000099995	protein_coding	964
5_00154596	7.98747574867	9.95388581807	0.220615538073	3.37622328877	3.41275712757	2.80302955066	0.656036388227	2.36371166297	0.528317791824	2.49784004833	0.570268780283	1.23672183516	1.16058043975	2.28921872994	1.24672340313	5.26895864728	ENSG00000099999	protein_coding	211
5_00154597	0.0883024630191	0.167554293595	0.0	0.0276295702079	0.0	0.0864298399612	0.0126184325179	0.108607444425	0.0216388904465	0.0646926194372	0.0259501579935	0.0126268524279	0.0339307446407	0.0238072365658	0.0	0.142655728439	ENSG00000100003	protein_coding	408
5_00154598	0.000242822409066	2.71875474206e-05	2.92326809971e-06	2.46182295915e-05	7.44749561385e-06	6.67527603732e-06	7.41518481073e-07	2.26798837172e-05	1.83953859022e-06	1.61108733693e-06	1.29720700877e-05	2.48442129344e-05	3.04768681162e-06	1.10746528824e-05	8.25906046213e-06	8.87695378958e-05	ENSG00000133488	protein_coding	4581
5_00154599	0.0	0.0	0.0	0.0	0.0	0.0	0.0	0.0	0.0	0.0	0.0	0.0	0.0	0.0	0.0	0.0	ENSG00000133488	protein_coding	263
5_00154601	0.00550753008807	0.0	0.204804395031	0.0415251412988	0.0	0.0	0.0	0.0192461842069	0.0274783479467	0.0	0.0873197240404	0.00897285257705	0.000689077064919	0.0	0.046136622482	0.0331417103097	ENSG00000100029	protein_coding	1401
5_00154602	0.188525397439	0.218200513902	0.250150866183	0.525899975149	0.603950049662	0.145331751544	0.0199552823825	0.193765656998	0.0678660987387	0.115966332849	0.0722807281838	0.0640439277117	0.097146135864	0.0805120761378	0.0830885496504	0.305833571018	ENSG00000167065	protein_coding	810
5_00154603	0.0349676788216	0.0365607944523	0.229320432065	0.347052833027	0.492086002999	0.0422116588665	0.011256808176	0.125316468185	0.0270933733318	0.0892187345831	0.0137250114259	0.0213977573865	0.0144398921258	0.0259599952139	0.0519444190032	0.0424975409897	ENSG00000167065	protein_coding	461
5_00154604	0.215602216851	0.225139198565	0.301720143096	0.758177991333	0.689241274762	0.312166371564	0.0354687595606	0.243955775276	0.0667641686158	0.147421294952	0.0850605833348	0.0476150549533	0.0585997214352	0.0709549420249	0.0617730485496	0.232277682263	ENSG00000167065	protein_coding	1633
5_00154605	0.0708533156049	0.163080001137	0.0	0.0231748013054	0.0	0.0325456263313	0.0	0.0645086913632	0.0327462200504	0.0638009959475	0.0338941129092	0.0142362138685	0.0422876705712	0.0116475890114	0.026440394236	0.175976445721	ENSG00000167065	protein_coding	2656
5_00154606	0.415467186937	0.428905538999	0.0	0.171106647092	0.205883313623	0.169004662607	0.00363406664234	0.127160025559	0.0386090218126	0.201832321342	0.0522976526145	0.14484102358	0.060143567654	0.177577282167	0.191613401403	0.525796557033	Unknown	Unknown	418
5_00154607	0.170080666651	0.0373811879086	0.0	0.329119434028	1.44525471937	0.107652027943	0.0685274318769	0.169374975908	0.0949822026405	0.225095301314	0.20817443887	0.0709049910086	0.131606482161	0.170459199103	0.0459336518029	0.188816371539	Unknown	Unknown	265
5_00154608	0.0	0.107201391846	0.0	0.0611496796109	0.0	0.055443738164	0.0	0.0	0.0231768325929	0.0114023296543	0.0	0.0215136988777	0.0330353787488	0.00742022090653	0.0538013907057	0.116134236627	Unknown	Unknown	310
5_00154609	0.0448235931917	0.126536820378	0.0	0.0426618084593	0.0304870565825	0.045993926188	0.0	0.057122856681	0.0488525367873	0.111318789764	0.10879793948	0.0845466125825	0.066965871082	0.0498032766531	0.124008387434	0.529910850826	ENSG00000133422	protein_coding	4463
5_00154612	0.0	0.0	0.00847801895032	0.00130840357115	0.0	0.0	0.0	0.0	0.0	0.0	0.0	0.0	0.0	0.0	0.0	0.0	ENSG00000100078	protein_coding	1996
5_00154614	0.0921858742449	0.368192322052	0.0	0.0256271723015	0.239647047771	0.216100102999	0.0	0.0426043389662	0.0096048196716	0.0176540468497	0.0	0.0443771275045	0.0597265202338	0.0196301526733	0.0	0.246540779585	ENSG00000198089	protein_coding	255
5_00154615	0.127676047219	0.0720971150424	0.0	0.07555553563	0.338485992768	0.00921914737121	0.00710461056197	0.147397361465	0.0245294228422	0.0847509396867	0.0265663330379	0.160052209977	0.0379701373609	0.15167449551	0.870715686343	1.49419729223	ENSG00000241878	protein_coding	2290
5_00154616	0.227303361944	0.364341388977	0.330025295893	0.274755794435	0.145825580954	0.108894903354	0.087030032246	0.303986165615	0.153704378514	0.252862138078	0.178535421257	0.15411087499	0.148351791784	0.139541801582	0.375493893303	0.98349812284	ENSG00000183530	protein_coding	10970
5_00154617	0.559292095691	0.914139826594	0.0	0.504091048721	0.258078962366	0.268683151312	0.0306991934595	0.383844145981	0.11459854012	0.362464917646	0.140166318775	0.0966409615076	0.351845859283	0.219256913374	0.0903284624556	0.754083763714	ENSG00000183530	protein_coding	234
5_00154618	0.0	0.0	0.0	0.0	0.0	0.0	0.0	0.0	0.0	0.0	0.0	0.0	0.0	0.0177863726752	0.0	0.0797898235309	ENSG00000100150	protein_coding	114
5_00154619	0.0	0.289675654682	0.272412812682	0.214309159774	0.0775107112243	0.139479678184	0.0	0.197660886981	0.0127464242657	0.0253626325901	0.0567670933045	0.0157763393148	0.0	0.0833823720643	0.101388867524	0.624845835739	Unknown	Unknown	223
5_00154620	0.156651673103	0.148464428834	0.0658375782122	0.0726467556759	0.00901350417908	0.0370067416717	0.0269524895069	0.00584385236993	0.0176306322446	0.0137449585613	0.0051481331198	0.0260005245762	0.00502730167515	0.023579783115	0.0344547811653	0.139484676957	Unknown	Unknown	400
5_00154621	0.116286738991	0.0679649111973	0.00769203521303	0.114134883006	0.522401216036	0.0	0.0210964497021	0.0804305637813	0.0160883015841	0.00873732910981	0.0109363901442	0.0188787555837	0.0136938136949	0.0142639583172	0.0695173270156	0.113312763667	Unknown	Unknown	710
5_00154623	0.0	0.0	0.0	0.0	0.0	0.0	0.0	0.0	0.0	0.0	0.0	0.0	0.0	0.0	0.0	0.0	Unknown	Unknown	129
5_00154625	0.202296779593	0.388650462353	0.0	0.359612433655	0.0	0.0921277267007	0.0481376113916	0.156460282114	0.29974803974	0.398195300804	0.0985649536095	0.240914211318	0.0487151689519	0.121939165028	0.165073372693	0.421976239087	Unknown	Unknown	108
5_00154626	0.0	0.0	0.0	0.0	0.0	0.0	0.0	0.0	0.0	0.0	0.0	0.0	0.0	0.042633186086	0.0	0.0	Unknown	Unknown	164
5_00154627	0.0	0.00840682554512	0.0	0.0	0.0	0.0	0.0	0.0	0.0	0.0	0.0	0.0	0.00289729452417	0.0	0.0	0.0	Unknown	Unknown	565
5_00154628	0.0	0.00353169437816	0.0	0.0	0.0	0.0152197773633	0.0	0.0	0.0	0.00156679988228	0.0	0.0	0.00120949175928	0.0	0.0	0.0	Unknown	Unknown	1160
5_00154629	0.250679742116	0.397194465275	0.0178672803573	0.184498942139	0.271843046678	0.0626481299858	0.0179106816655	0.0679684979295	0.0439956971892	0.0721216319877	0.0613653041862	0.04887857537	0.103309647351	0.0662436960091	0.0717635503658	0.294260885889	Unknown	Unknown	1025
5_00154631	0.0	0.0	0.0	0.0	0.0	0.0	0.0	0.0	0.0	0.0	0.0	0.0	0.0	0.0	0.0	0.0	Unknown	Unknown	500
5_00154632	0.0	0.0	0.0	0.0	0.0	0.0	0.0	0.0	0.0	0.0	0.0	0.0	0.0	0.0	0.0	0.0	Unknown	Unknown	511
5_00154633	0.0	0.0	0.0	0.0	0.0	0.0	0.0	0.0	0.0	0.0	0.0	0.0	0.0	0.0	0.0	0.0	Unknown	Unknown	350
5_00154634	0.0	0.0	0.0	0.0	0.0	0.0537769873966	0.0	0.00657234227452	0.0	0.0	0.0	0.0	0.0	0.00420483885215	0.0	0.0	Unknown	Unknown	686
5_00154635	0.0	0.0	0.0	0.0	0.0	0.0	0.0	0.0	0.0	0.0	0.0	0.0	0.0	0.0	0.0	0.0	Unknown	Unknown	488
5_00154638	0.0	0.0776320960585	5.43620325251e-11	0.164258754038	2.09900986176e-09	0.212759181188	0.0702834294255	0.0	0.0	0.0584869829624	0.0240147177635	0.0199264470264	0.0666446697901	0.0307628474946	0.0710993346497	0.467479625361	ENSG00000100320	protein_coding	6682
5_00154640	0.278899436569	0.170532109486	0.0	0.0686988237459	0.0	0.164060544109	0.00528274049139	0.0161769164462	0.0	0.0	0.0	0.0	0.0244048538003	0.022236355539	0.0	0.0	ENSG00000128335	protein_coding	254
5_00154643	0.0551043252243	0.225946475738	0.0405010330712	0.208073247831	0.0951719374001	0.104326098049	0.102653242571	0.107525571362	0.0614995559707	0.18952019869	0.0348546108707	0.0292538361196	0.0311565446152	0.0198700034026	0.0377921457773	0.02745632286	Unknown	Unknown	337
5_00154646	1.20197629414	1.30788304051	0.159555919892	0.884380449626	0.175001910911	0.403723882613	0.0999355299624	0.366931167849	0.125178368805	0.156135139318	0.062054471049	0.111902560412	0.0326557661689	0.0654913822743	0.087331568211	0.261056058065	ENSG00000100348	protein_coding	1326
5_00154648	0.0	0.518574147732	1.57550524795	0.0753124159156	2.40435488085	0.0	0.049436552897	0.0923983501123	0.350103381061	0.980971049094	1.2448049903	0.325291855085	0.000845140905434	0.520503761783	5.5625859631	10.816585973	ENSG00000100353	protein_coding	1817
5_00154650	0.0	0.0	0.0	0.678647939614	0.0	0.466853418299	0.0214389965391	0.046131840283	0.0279516121389	0.0763594877646	0.0589158931348	0.0388044856056	0.0	0.0	0.0240776270111	0.248390789645	ENSG00000133466	protein_coding	259
5_00154651	0.14628322429	0.224492457629	0.153028631959	0.910470671705	0.135151646007	0.246601100827	0.00853308248989	0.090559255674	0.0551797105021	0.0876742060881	0.0632634164361	0.026118653468	0.0654296826983	0.0383134089435	0.0305001588278	0.163368876065	ENSG00000133466	protein_coding	1116
5_00154652	0.251181531579	0.615815559029	0.121281438452	0.689078307093	0.736677431889	0.250434630054	0.0531776902199	0.186697590747	0.103884844371	0.106342067289	0.11419280692	0.0645008607412	0.078212767432	0.069304203138	0.0489357066901	0.172592217245	ENSG00000133466	protein_coding	755
5_00154656	0.0	0.0	0.0	0.0	0.0	0.0	0.0	0.0	0.0	0.0	0.0	0.0	0.0	0.0	0.0	0.0	ENSG00000243902	sense_overlapping	75
5_00154658	0.0	0.0232543910167	0.0	0.0	0.0	0.0	0.0	0.0	0.0	0.00988618892448	0.0	0.0	0.0	0.0	0.0	0.0	ENSG00000243902	sense_overlapping	312
5_00154659	0.0	0.0	0.0	0.0	0.0	0.0	0.0	0.0	0.0	0.0	0.0	0.0292709539887	0.0589473112844	0.0	0.0	0.0	ENSG00000243902	sense_overlapping	185
5_00154660	0.0	0.00414745514384	0.0	0.00132812972644	0.0	0.00179910762977	0.0	0.0	0.00050498714772	0.00127403970474	0.0	0.0	0.00222639799743	0.000337026452023	0.0	0.00297506475175	ENSG00000166897	protein_coding	10365
5_00154661	0.00391223145929	0.0	0.00220789037505	0.00232110386838	0.0	0.0	0.0	0.00551711624487	0.00148450141781	0.00413786150369	0.00422745822714	0.00737755954931	0.00532878595175	0.00532436983422	0.0120766449651	0.0639692996835	ENSG00000166897	protein_coding	8209
5_00154662	0.0	0.0	0.0	0.0	0.0	0.0	0.0	0.0	0.0	0.0	0.0	0.0	0.0	0.0	0.0	0.0	ENSG00000166897	protein_coding	373
5_00154664	0.0	0.0	0.0	0.0	0.0	0.0	0.0	0.0	0.0	0.0275292113224	0.0	0.0170839241814	0.0	0.0150341690517	0.0	0.0	ENSG00000166897	protein_coding	217
5_00154665	0.0	0.0	0.0	0.0	0.0	0.0	0.0	0.00290635565103	0.0	0.0	0.0	0.0	0.0	0.0	0.0	0.0	ENSG00000100065	protein_coding	570
5_00154666	0.0	0.0	0.0	0.0	0.0	0.0	0.0	0.0	0.0	0.0	0.0	0.0	0.0	0.0	0.0	0.0	ENSG00000100065	protein_coding	525
5_00154667	0.0	0.227749500218	0.0	0.040814050472	0.0	0.0	0.0	0.0146483457909	0.0	0.0174865790755	0.0	0.0	0.0	0.0	0.0	0.0	ENSG00000100106	protein_coding	766
5_00154668	0.36875640547	0.396544662685	0.0275930091069	0.308125722833	0.151694053635	0.157693393898	0.00492436651793	0.0958431554983	0.0419905088865	0.0310426439292	0.0242777747791	0.0246155168982	0.0112156179934	0.0143005612713	0.0159339200084	0.0518538105344	ENSG00000100106	protein_coding	751
5_00154669	0.241023054003	0.403253275271	0.108128989662	0.276222648622	0.211864953276	0.160234072796	0.0115999765269	0.0801685977966	0.0299593702203	0.0806672076005	0.023385299228	0.0166751506671	0.0214753090338	0.0263050332879	0.0522416722582	0.137057429725	Unknown	Unknown	1563
5_00154670	0.0	0.0317504307835	0.0	0.0	0.0	0.0	0.00395602894403	0.00298480772826	0.001629309411	0.0	0.0	0.00261040634702	0.0	0.00267138805275	0.0	0.0330034040267	ENSG00000184381	protein_coding	3272
5_00154671	0.0	0.0	0.0	0.0	0.0	0.0	0.0	0.00968821749025	0.0	0.0	0.0	0.00477876308876	5.25107553313e-05	0.0	0.0	0.00851301777349	ENSG00000184381	protein_coding	3182
5_00154672	0.237721934214	0.301068276319	0.0	0.03890385234	0.0548096142649	0.080531381651	0.0	0.0293041676249	0.0177781037009	0.012827982971	0.0108212341202	0.0293207819968	0.0232064320435	0.0293920380401	0.020727930866	0.0995056590995	ENSG00000184381	protein_coding	389
5_00154673	0.0	0.0	0.00408826646678	0.0183451337609	0.0357177440438	0.0202332327899	0.0	0.0313715093237	0.00896799892362	0.024976396127	0.0159568185922	0.030727821563	0.0318180933802	0.0266619569468	0.0867336137077	0.0683217713072	ENSG00000184381	protein_coding	1756
5_00154675	0.192326961584	0.0	0.0	0.0	0.0	0.0	0.0	0.148697386143	0.0575970624309	0.0557091728083	0.0	0.0173897314747	0.030341084112	0.0106841459816	0.0	0.0	ENSG00000198792	protein_coding	1131
5_00154676	0.0952331176336	0.20306373723	0.0	0.0288997797807	0.62998233446	0.0678498456516	0.0290406233813	0.0611948783171	0.0430241735628	0.0858574290567	0.0245598608961	0.0276363219439	0.0503697107198	0.057564881835	0.0699644365078	0.270228686735	Unknown	Unknown	830
5_00154677	0.340855651432	0.703892880652	0.0619390212137	0.175248839235	0.406390172291	0.0378644400895	0.00437457472473	0.0898932222057	0.0481491703139	0.124003545605	0.0801492092107	0.0816524140244	0.105206943056	0.0915032582489	0.148330840878	0.466140004259	Unknown	Unknown	530
5_00154679	0.0772310712073	0.137143658684	0.0	0.032276316669	0.142556637839	0.0460908777259	0.0209794463324	0.0181847890982	0.0	0.0141294891444	0.011860982529	0.0131217275517	0.0	0.020314744919	0.0344581218657	0.089538174462	Unknown	Unknown	370
5_00154680	0.0199572613419	0.0980100470997	0.0	0.0818064777715	0.00571218633264	0.071363121788	0.0	0.0346827655845	0.00508851507623	0.0128586225383	0.00624581163672	0.00942497189653	0.0221768259104	0.00218138664212	0.0103761719988	0.0791797832467	Unknown	Unknown	565
5_00154681	0.0241953387937	0.113000138849	0.0	0.0194449961506	0.0419200963076	0.0331831235714	0.0	0.0585142462598	0.0117793148933	0.0333769462122	0.0106124609633	0.00820068611667	0.0188886689094	0.014665190822	0.0338166262071	0.054393303736	ENSG00000213923	protein_coding	539
5_00154682	4.39337702495	7.01647007049	3.08808737774	3.3119942566	1.56269703635	0.813652039003	0.0797113055656	0.990656083151	0.308902084377	0.762191177254	0.223290676885	0.61055665133	0.515211630666	0.552609900303	0.538617598497	1.88452475151	ENSG00000213923	protein_coding	218
5_00154683	0.0986198434402	0.0	0.0	7.02192253394e-08	0.942515100571	0.315643566971	0.0	1.98344114796	2.60316611364	2.53781144304	2.84427777103	3.82080511377	2.49715529238	2.10724847998	3.18398224388	4.53980156645	ENSG00000213923	protein_coding	748
5_00154684	0.0375698193668	0.0313791854974	0.0	0.0462377505499	0.0	0.0	0.0	0.0232302794496	0.0	0.0136152216665	0.00400165036452	0.00441331253749	0.0591415893175	0.00803203243777	0.0106492301385	0.0863273809446	ENSG00000213923	protein_coding	397
5_00154685	0.101575923322	0.100819582433	0.0270011566232	0.371164606699	0.0245442038993	0.0600233257495	0.0289573549973	0.0829838786835	0.0392265957169	0.0534720762234	0.0900609819325	0.11553361542	0.0543252665567	0.0934733385154	0.0665332488977	0.305989669223	ENSG00000244627	pseudogene	701
5_00154686	0.345384311413	0.77614036433	0.124627150312	0.622347236035	0.00731264521449	0.150685896005	0.0267868905507	0.147003956209	0.0599269716893	0.144891173087	0.0549625929275	0.137943464803	0.142924255341	0.209301207143	0.162197484168	0.647841836827	ENSG00000244627	pseudogene	726
5_00154687	0.733058715221	0.732638524265	0.218883102783	1.10126960642	0.486161664157	0.214590137158	0.0257695192456	0.135340629644	0.265442132624	0.358106026514	0.339501007372	0.324168857477	0.148553348263	0.178145989624	0.0966318258938	0.357929698011	ENSG00000244627	pseudogene	296
5_00154688	0.116823898316	0.348879254768	0.0730677893277	0.961724671102	0.45958907064	0.268699651536	0.101458604822	0.165716743825	0.116086456468	0.161844770127	0.142825074627	0.128881275222	0.122704210565	0.155439430505	0.107349695003	0.29874570049	ENSG00000244627	pseudogene	512
5_00154689	0.0	0.194335804228	0.0	0.7369168013	1.62809560575	0.531357086654	0.0684153454242	0.128263463821	0.122948348602	0.102096719235	0.450649223527	0.111656807199	0.324838351111	0.130264138276	0.0	0.387995183581	ENSG00000244627	pseudogene	101
5_00154690	0.132852595646	0.249344401782	0.0359345854879	0.315390763698	0.0442778423536	0.300603124295	0.206525994822	0.309699778674	0.0611847930634	0.26135994241	0.202282877431	0.374978737989	0.193727220704	0.516559395458	0.0598832128889	0.567209727154	ENSG00000244627	pseudogene	405
5_00154691	0.0403357513942	0.14830472616	1.11415755811	0.0529267648019	1.94942911219	0.0587387674083	0.0	0.0120410512849	0.0172307909883	0.0117696303416	0.051459118582	0.0	0.00215380023268	0.00995090510291	0.0	0.0424338883198	ENSG00000100201	protein_coding	4284
5_00154692	0.0	0.0	0.0	0.0184428670734	0.0205936878982	0.0	0.0	0.0	0.00390160651434	0.00648662012262	0.000560492866747	6.04679944861e-10	9.20561935917e-06	0.00300473448342	0.0	0.0	ENSG00000184949	protein_coding	10384
5_00154693	0.0	0.0357247089541	0.0980175628228	0.0197391740084	0.144379457168	0.0135073705172	0.0	0.00273164527721	0.00696537663085	0.0097788905667	0.0	0.00121562578422	0.00181501149204	0.00311027228589	0.0	0.0346094596348	ENSG00000184949	protein_coding	2356
5_00154695	0.327180613789	0.57540976567	0.720582681523	0.657064046627	0.981962411764	0.635373835602	0.123903031031	0.635429316824	0.306945396441	0.377734789745	0.100612639564	0.135161861928	0.0611448217745	0.111681376645	0.0807620289332	0.253377910643	ENSG00000228274	antisense	754
5_00154696	0.255938823121	0.375510175808	0.0541579153636	0.173877385622	0.0997458277446	0.105969674454	0.0287120344522	0.153931306239	0.0747211863473	0.109662962152	0.0550563504207	0.0615462465154	0.0577078987148	0.0476622883914	0.0875409923001	0.192134419028	ENSG00000228274	antisense	2001
5_00154697	1.09290442524	1.13027047584	0.210555131928	0.911174958934	0.0	0.589400507929	0.0976705358053	1.04702365315	0.277934058535	0.953788473227	0.127753591658	0.567240459726	0.204315150948	0.407282256502	0.388182898828	1.39122701737	ENSG00000100221	protein_coding	3318
5_00154698	0.0	0.0826857072106	0.0	0.0	0.0	0.0	0.0	0.0151793776009	0.0	0.0	0.0	0.0	0.0	0.0	0.0293224970296	0.0	ENSG00000100246	protein_coding	101
5_00154702	0.0553418252061	0.0163728000566	0.0	0.0	0.0	0.0	0.0	0.0	0.000983264242657	0.0	0.0	0.0	0.0	1.46733267405e-09	0.0	0.0	ENSG00000100307	protein_coding	3669
5_00154703	0.148707134468	0.198939856029	0.0114606163131	0.27449897936	0.199965076364	0.0382071391184	0.0109831324055	0.165950204782	0.0203910066649	0.0686077593958	0.00806953588141	0.0431482616177	0.0349037724006	0.0572800266702	0.0485459868372	0.36030896606	ENSG00000100307	protein_coding	258
5_00154704	0.373459650253	0.833314126245	0.0268212230888	0.443028781574	0.0	0.104541555748	0.0353521000821	0.0492911940898	0.0615790850278	0.0	0.0555708299333	0.0849118326337	0.0317914545161	0.0216518886389	0.0	0.0580682660468	ENSG00000187051	protein_coding	700
5_00154705	1.03984918695	2.21793575995	0.283067660148	1.00169431047	0.351502379776	0.560323826376	0.157816386187	0.269336149252	0.110318840138	0.320222757929	0.145992046946	0.0807089773058	0.0831933451216	0.128188927368	0.0574670027476	0.237804771114	Unknown	Unknown	327
5_00154707	0.153616168974	0.104713886254	0.0	0.0456906870211	0.0918990534761	0.0570492541712	0.0	0.0327039701823	0.0	0.0173652120125	0.0201695054457	0.0138738104167	0.0215694197092	0.017091165224	0.0693017389906	0.112575068771	ENSG00000100380	protein_coding	3240
5_00154708	0.0	0.0	0.00919795157965	0.0	0.0	0.0	0.0	0.0	0.0	0.0	0.0	0.00757745653016	0.0119886962159	0.00708999258377	0.0585197206917	0.0647374786819	Unknown	Unknown	554
5_00154709	0.0	0.0538784943922	0.0	0.00608381135645	0.0122163433647	0.0402704546766	0.0	0.0	0.0107073623747	0.0243211122575	0.00658389300079	0.0296425265212	0.0359819846594	0.00937862535362	0.040077661573	0.191308519255	ENSG00000100401	protein_coding	581
5_00154711	8.90715615901	21.0854059848	0.402940474906	12.2277587463	9.15503812946	9.12341938769	1.54218499783	3.62742994827	2.30918393705	3.06261398679	0.986560079377	0.657530058676	1.0202012897	0.681509012681	0.770014226129	1.3546790256	ENSG00000100410	protein_coding	740
5_00154712	0.180358042633	0.0978456336941	0.0	0.0632751426124	0.0	0.012902552337	0.0	0.0349937925286	0.0	0.00992508564205	0.0101288138813	0.0351981014277	0.0313646977451	0.04504807047	0.0364710927845	0.0464271593372	ENSG00000100417	protein_coding	1156
5_00154713	0.0551098735664	0.0280130699996	0.0057727924396	0.0845710401146	0.864783176249	0.108953113484	0.0	0.0714345224391	0.0154858648819	0.0412251560164	0.00527322426433	0.0339478546428	0.0135144885881	0.0438541548036	0.0615773352137	0.131093080158	Unknown	Unknown	705
5_00154714	0.855535705379	1.08803123726	0.170429450769	0.269404233485	0.0186978675384	0.295408478683	0.00172090418426	0.106622346937	0.054557225322	0.0922315327958	0.032779021319	0.0742803609975	0.0524827661905	0.0826415366197	0.0972697143279	0.147167012115	Unknown	Unknown	367
5_00154715	0.0	0.0	0.0	0.0213464651145	0.0	0.0	0.0	0.00604369870421	0.00458533803845	0.00703744731513	0.0	0.0133560246897	0.0	0.00783382731809	0.0	0.0181407776459	ENSG00000183066	protein_coding	388
5_00154716	0.0533705480581	0.0815370572799	0.0	0.0467407514258	0.0	0.0495479558961	0.0078026027547	0.0288967017383	0.0109802295904	0.0232645938509	0.00804732179093	0.0154704741895	0.0114724667018	0.0157591155436	0.041159815435	0.119761214388	ENSG00000183066	protein_coding	660
5_00154717	0.0	0.0205603383494	0.0153865261013	0.0141313028422	0.014372761571	0.0	0.0	0.0	0.0	0.0103728320634	0.0	0.0062039180768	0.0	0.005438984401	0.0157062224022	0.0245632150598	ENSG00000183066	protein_coding	316
5_00154718	0.0	0.0265223501306	0.0	0.0	0.0	0.0	0.0	0.0	0.0	0.0	0.0	0.0495625585498	0.0	0.0	0.0	0.0	ENSG00000100197	protein_coding	101
5_00154719	0.0181693005385	0.106844471151	0.24499338153	0.0371661453525	0.0	0.0	0.0217219920947	0.0162461004043	0.0154269364318	0.00610920721249	0.0	0.0117803498764	0.013323116915	0.0107638511949	0.0169579306851	0.0455389606273	ENSG00000237037	processed_transcript	665
5_00154721	0.0	0.0105656250725	0.0	0.0574572387325	0.0	0.0102607378943	0.0	0.0	0.00692957941263	0.00319389955209	0.0	0.00480152317779	0.00722236436051	0.00704357221012	0.00734581766463	0.0179509612379	ENSG00000205702	polymorphic_pseudogene	616
5_00154727	0.0376056148231	0.122577266893	0.0146027330241	0.028453185419	0.0755970401997	0.0344804848228	0.000650232829904	0.0108130142007	0.0172635696425	0.0233097826139	0.00910072250777	0.0098744700026	0.0158623155559	0.0153887509365	0.0223543329815	0.0824637669136	Unknown	Unknown	973
5_00154728	0.4922020052	0.651737012805	0.163436898982	0.240860537226	0.0285630808026	0.0337783699986	0.107284383671	0.0799162353999	0.0141556581163	0.0686246045366	0.0614904856847	0.066994084319	0.0851134950815	0.193760891463	0.205581786025	0.382184074933	Unknown	Unknown	101
5_00154730	0.29624447062	0.440391309918	0.00829869812461	0.322388754796	0.270710423964	0.0466641978919	0.0	0.225197939293	0.368920263759	0.33753872378	0.436107574645	0.592770206483	0.659007115124	0.650931165823	4.16621577605	4.75479203371	ENSG00000100294	protein_coding	829
5_00154731	0.133256395757	0.200401111289	0.0191196453658	0.171209643033	0.109726091974	0.0646747501095	0.00219485484398	0.0311073824984	0.0174767171757	0.0331898728989	0.0293721585539	0.0438931130937	0.0522211097582	0.0488528938796	0.0711834183375	0.229196584808	ENSG00000100304	protein_coding	1512
5_00154732	0.0	0.0	0.0	0.0	0.0	0.0	0.0	0.0	0.0	0.0	0.0	0.0	0.0	0.0	0.0	0.0	ENSG00000159307	protein_coding	101
5_00154734	0.0	0.0948702191832	0.0	0.0155616285048	0.00691078144679	0.0233329412785	0.0250696581934	0.00470931389249	0.00709149965098	0.00554506141679	0.00796642496861	0.0107574993024	0.0	0.00638502593766	0.0	0.0279614882066	ENSG00000100344	protein_coding	520
5_00154735	0.0	0.391044527805	0.0	0.427507348637	0.0	0.0377642627889	0.0747713547655	0.0262097291303	0.0162015604403	0.1388113708	0.0176451208456	0.0427850927309	0.0	0.0	0.0	0.0	ENSG00000226328	lincRNA	202
5_00154737	0.633358568885	1.21658591865	0.0	0.360848498259	0.189263005623	0.230699628563	0.0165167670628	0.133382990166	0.0658889489029	0.192891392182	0.392600088331	0.0856804979051	0.373519602859	0.20731066502	0.168376624246	0.474529621962	ENSG00000226328	lincRNA	218
5_00154739	0.0	0.0	0.0	0.0	0.0	0.0	0.0	0.0	0.0	0.0	0.0	0.0	0.0	0.0	0.0	0.0	Unknown	Unknown	445
5_00154740	16.6580136397	44.0253972559	13.3459824804	24.8830561843	6.08212596309	13.4791110068	1.90161070151	14.3242529225	5.12069931889	15.8967144613	7.03808117587	11.0755400924	13.4159184362	17.9836649882	10.0607299146	57.8045526353	Unknown	Unknown	205
5_00154741	0.0295160186919	0.0196752788447	0.0	0.0	0.0	0.0167559039151	0.0	0.00224632547648	0.00183195025542	0.0	0.00109703303654	0.0	0.00210264540212	0.000741294379214	0.0	0.0	ENSG00000231711	processed_transcript	1502
5_00154742	0.0	0.0	0.0	0.0	0.0	0.0	0.0	0.0	0.0	0.0	0.0	0.0	0.0	0.0	0.0	0.0	ENSG00000231711	processed_transcript	952
5_00154745	0.17963093667	0.0968451200584	0.138541750147	0.0468057740199	0.23116332202	0.0267220184609	0.00813491724613	0.0412875645537	0.0476260635477	0.0695509995441	0.0368410732218	0.02042313998	0.0	0.0600397571645	0.0198162877602	0.0646846871224	ENSG00000205643	protein_coding	909
5_00154747	2.35544530612	3.56709376424	0.0275747365579	1.24170348936	0.0522936596531	0.993450982561	0.0054886612195	0.551369631348	0.259273594045	0.539506305147	0.269977432618	0.3569906837	0.587347401281	0.779964877203	0.468324068435	1.12551322469	ENSG00000205643	protein_coding	219
5_00154748	0.099428197972	0.03797758716	1.03122263478e-08	0.0305894882472	1.73868487378e-07	8.6020633029e-08	1.76856411736e-09	0.0854452185295	0.0309691613532	0.0469614209605	0.022908267376	0.0638735309518	0.0149706725729	0.0525769993363	0.176801265688	0.443780955205	ENSG00000075275	protein_coding	11488
5_00154750	0.0	0.0	0.0	0.0	0.0	0.0	0.0	0.0	0.0	0.0	0.0	0.0	0.0	0.0	0.0287531281552	0.0	Unknown	Unknown	103
5_00154752	0.647795541003	0.517948154172	0.0224698344038	0.278316485467	0.0	0.0823092748101	0.0	0.263059026498	0.0891282785925	0.320628277561	0.174353698829	0.206884813958	0.194351320546	0.176581554085	0.476407624582	1.06077048727	ENSG00000100425	protein_coding	456
5_00154754	0.0601615065931	0.0687770568865	0.0534072334776	0.12287380568	0.0377942338926	0.0837701708252	0.00731137354071	0.18928312464	0.0446264890793	0.160915858863	0.0535277527125	0.123005296331	0.0465363984956	0.145924903821	0.0549704454818	0.171076513962	ENSG00000182858	protein_coding	1228
5_00154755	0.00657750014574	0.0236602701444	0.0	0.0361123367818	0.0	0.00782283597746	0.00277787643726	0.0066750892571	0.00383819693946	0.00602545262652	0.00475430814841	0.0019584327784	0.0048350388483	0.00623973396938	0.00183654137209	0.0197799115158	Unknown	Unknown	1674
5_00154756	0.0	0.0	0.0	0.0	0.0	0.0	0.0	0.0	0.0	0.0	0.0	0.0	0.0	0.0	0.0	0.0	Unknown	Unknown	1683
5_00154757	0.134740413322	0.154958072372	0.00572445420128	0.058696449739	0.00955052820329	0.0285854743706	0.0186198418692	0.0245138887618	0.0196416783313	0.0294674393009	0.00581232681709	0.0152621400612	0.0222147119739	0.0278282448578	0.0207248920191	0.0787539579433	Unknown	Unknown	2358
5_00154759	0.0	0.0734139344309	0.0	0.122022305265	0.0	0.0	0.0	0.0252429360697	0.0149909098098	0.0435063945813	5.71202302e-09	0.0204069622637	0.0155885904873	0.0160225056053	0.0595407433467	0.225361908286	ENSG00000128159	protein_coding	6103
5_00154760	0.0	0.0724267409267	0.0424363045722	0.00314575425688	0.00368952091435	0.019573626846	0.00146541609242	0.0467158220261	0.0104848178726	0.0309431590039	0.0205594145483	0.0464919967268	0.0361307195095	0.0211294350774	0.139535186463	0.244670945964	ENSG00000188130	protein_coding	6022
5_00154761	0.0310603512523	0.0311099768838	0.0	0.0306452529966	0.00507306614748	0.0487063482703	0.0	0.0	0.000541283779279	0.01718544675	0.0190570531569	0.00966842739546	0.0486328745526	0.0148311804876	0.0	0.0	ENSG00000185386	protein_coding	2346
5_00154762	0.0	0.0170325699478	4.32503851807e-08	0.0332979325459	1.41112548029e-07	0.00703794000527	4.80975051361e-09	0.0205186812719	3.63896263709e-11	0.0180691919182	0.0128495674445	0.0101495749611	2.89962988421e-10	0.0167875143401	0.0038255643461	0.0135686502505	ENSG00000196576	protein_coding	6339
5_00154763	3.29788397264e-08	0.0	0.0158978153955	0.0	0.0185172107408	0.0	0.00673135107754	4.16693498148e-06	0.0149226792131	0.0417135798455	0.0532591242853	0.0318499972397	0.00735141644008	0.0829075123988	0.331847115672	0.399407126486	ENSG00000196576	protein_coding	6309
5_00154765	0.0	0.0452004673527	0.0	0.0	0.0	0.0	0.0	0.0207784497682	0.0	0.00802237173874	0.0	0.015282567292	0.0124759370616	0.00699946158949	0.0137146968044	0.0216136502874	ENSG00000205593	protein_coding	508
5_00154767	2.21156441668e-06	0.0	0.0	0.0	0.0	1.69566088088e-08	0.0	0.0	0.0	0.0	8.03099054819e-08	0.0	0.0	0.0	0.0	0.0	ENSG00000205593	protein_coding	1978
5_00154768	0.0	0.0	0.0	0.0	0.0	0.0	0.0	0.0	0.0	0.0	0.0	0.0	0.0	0.0	0.0	0.0108083195678	ENSG00000205593	protein_coding	2129
5_00154769	0.055154022936	0.136024186561	0.00750604468415	0.177437304891	0.104421898877	0.109454962479	0.00811663245351	0.0815549310353	0.0657772364987	0.150287804145	0.0774544287001	0.209235363455	0.146024479031	0.237532698892	0.443109701311	0.927063268743	ENSG00000100241	protein_coding	8403
5_00154770	0.788722701043	0.161296351844	0.183506551362	0.45771643072	0.921759018471	0.204727577021	0.374333900384	0.370163105294	0.561328716555	1.28169831395	0.555246485421	0.762014044429	0.48838555406	0.425008571266	0.535496534544	0.671687228324	ENSG00000130489	protein_coding	955
5_00154771	0.0	0.134358969699	0.0	0.0	0.0	0.0	0.0	0.0	0.0	0.0	0.0	0.0183329608334	0.0	0.0	0.0	0.0	Unknown	Unknown	212
5_00154772	1.89660090068	2.94654123604	0.341543132677	0.953231236691	0.342801516245	0.370306842722	0.0780390211861	0.249153301674	0.127819917567	0.308879726935	0.123087355496	0.234786274047	0.198613633647	0.359616702872	0.643991336025	1.32156583352	ENSG00000100299	protein_coding	304
5_00154773	0.0605964092753	0.100447180757	0.0	0.0291080824948	5.72021015194e-11	0.016320389937	0.0103214588882	0.0171267148587	0.0110054796528	0.00843694841137	0.0109024111427	0.0212863734331	0.00812384508279	0.0216248033233	0.0845584177289	0.130039014101	ENSG00000100299	protein_coding	2721
5_00154774	0.0	0.0	0.0	0.0351212858764	0.0	0.0	0.0	0.0384239117025	0.0	0.0522185665277	0.021743199289	0.0296943723037	0.0324039331286	0.0301366144933	0.0349863985047	0.0	ENSG00000079974	protein_coding	2428
5_00154775	4.50292124826	7.15081166053	0.032114157367	2.33040453534	0.0	0.779018779408	0.0604254286027	0.419736760925	0.0371041907795	0.170741781004	0.0414161964514	0.254156095654	0.320568208014	0.160634274481	0.0327073517133	0.907605608704	Unknown	Unknown	226
5_00154776	0.0	0.0	0.0	0.0	0.0	0.0	0.0	0.0	0.0146891173586	0.03051260536	0.0	0.0188798295175	0.00295650060056	0.130837206012	0.0394406161188	0.267521536257	ENSG00000183579	protein_coding	210
5_00154777	0.0	0.670544178789	0.0	0.48499264768	0.334809711639	0.0	0.0481906899978	0.298077096141	0.0386647279452	0.226904074134	0.113573077761	0.161953797543	0.316165617197	0.154486915225	0.301554069272	0.595990861297	Unknown	Unknown	237
5_00154778	0.1577807064	0.522029966869	0.0337042813465	0.817287886557	0.030061168729	0.215961787732	0.235397908793	0.426161120461	0.109200650826	0.759418744115	0.13642468285	0.18345221334	0.337238545655	0.375901504726	0.168453719016	0.573445774435	Unknown	Unknown	205
5_00154779	0.622427689989	0.228219083666	0.0528862692743	0.0447434870228	0.0	0.0	0.0	0.0494153810203	0.0616367335577	0.0649770228987	0.0	0.0	0.124632692411	0.0176244471089	0.0	0.0780083377344	ENSG00000100083	protein_coding	206
5_00154780	0.248861538591	0.858146862663	0.168066350392	0.388215335875	0.182688743267	0.716131247688	0.147851279422	0.429703908769	0.340679923424	0.350438335387	0.379637400431	0.700925933362	0.42663007828	0.75475485043	0.334256814485	0.95447439082	Unknown	Unknown	224
5_00154781	0.0	0.0	0.0	0.0	0.0	0.0	0.0	0.0454545818807	0.0	0.0	0.0	0.0	0.0	0.0	0.0	0.0	ENSG00000054611	protein_coding	212
5_00154782	0.324468830241	0.425349991726	0.0	0.721343378647	0.0	0.0	0.01895474266	0.0	0.0	0.498909045031	0.097231272029	0.409930957552	0.296638168004	0.335657294314	0.0501485403683	0.835918879019	Unknown	Unknown	193
5_00154783	0.0468549059694	0.0374870818164	0.0239817258737	0.0280975897712	0.0	0.008644921214	0.0048782356823	0.0168467699912	0.00863316753419	0.0154807780927	0.0	0.0150435413144	0.00768494627193	0.0107293030535	0.0213246846198	0.0318300806522	ENSG00000237438	lincRNA	2406
5_00154786	0.0	0.0	0.0	0.0	0.0	0.0	0.0	0.0	0.0	0.0	0.0	0.0	0.00797345967169	0.0	0.0	0.0	Unknown	Unknown	1508
5_00154787	2.18577578844	2.89193737852	0.290810455844	0.611271869191	0.828225305239	0.15301749009	0.00515437450543	0.341204383145	0.219835237458	0.517217211809	0.100433713744	0.158183858779	0.290181073046	0.432166909403	0.330903871077	0.821319296024	Unknown	Unknown	302
5_00154789	0.0288413325562	0.0	0.0	0.0	0.0225122872794	0.0	0.0	0.0	0.0	0.0	0.0	0.0	0.0	0.00162172069698	0.0	0.0	ENSG00000177663	protein_coding	8594
5_00154790	0.0431092175976	0.0463561103192	0.0	0.0647091643793	0.0	0.023670665638	0.0	0.0353952223223	0.0210140618611	0.0204647708088	0.0281389880575	0.0255660898835	0.033828894071	0.0121884142878	0.0220810189794	0.0	ENSG00000177663	protein_coding	8701
5_00154796	0.298755885886	0.675069943747	0.632527903903	1.09007806029	1.03512051567	0.604494083547	0.337279504252	0.244507176178	0.0789396417271	0.858531461272	0.417011141614	0.0582079045074	0.143790113335	0.0183408852691	0.0	0.195809842729	ENSG00000184979	protein_coding	1558
5_00154797	0.000338414943366	0.204535481607	0.0	0.0918241119179	0.0264611428868	0.0492563658466	0.0144167427092	0.0114843073539	0.0241400162215	0.0	0.0363743646307	0.00248410059809	0.0302635995437	0.0142064287998	0.0328994092965	7.31282204925e-05	ENSG00000237517	antisense	4535
5_00154798	0.58251421297	0.666222185174	0.0216949259698	0.176177693941	0.378659168326	0.125075664198	0.00396627772057	0.0907928354381	0.0544424709931	0.0836071619877	0.0283132498919	0.0342536939716	0.0316293102013	0.0287812142282	0.0774991734002	0.0614957399548	Unknown	Unknown	1136
5_00154799	0.0710317552684	0.239740188769	0.0	0.142507798081	0.0	0.107959473196	0.0298568419421	0.0148667264077	0.0403059360125	0.0300699675352	0.0361750115436	0.0391358771218	0.0126263901369	0.0121287915485	0.0452125196031	0.133077221957	ENSG00000093009	protein_coding	1981
5_00154800	0.0	0.00474017038057	0.0	0.0	0.0	0.0	0.0	0.0	0.0	0.0	0.0	0.0	0.0	0.0	0.0	0.0	ENSG00000184702	protein_coding	3804
5_00154802	0.0133302201617	0.062332229505	0.0	0.0	0.0	0.0186583716686	0.00933458825075	0.00378409378645	0.0167293069	0.012873034743	0.00929176468899	0.00809733828252	0.0143643707341	0.019729062834	0.057593102196	0.199466147716	ENSG00000184058	protein_coding	1516
5_00154803	0.104900952847	0.0168706707545	0.0136057074708	0.0	0.0	0.0126356873736	0.0	0.0283400576559	0.0	0.0150092035878	0.0149589799864	0.0152594082045	0.0364711234611	0.0	0.0	0.0818345665296	ENSG00000183597	protein_coding	2202
5_00154804	0.124145854504	0.0351893642224	0.00257663365142	0.049050626454	0.0	0.0342089379465	0.0	0.0298579825943	0.0129588662079	0.0458459784983	0.0174853156743	0.0204738860979	0.0228118095668	0.0342358505582	0.0154902863066	0.0584080129597	ENSG00000183597	protein_coding	1492
5_00154805	1.89212033367	2.96760750615	0.0	1.1996911681	1.15833187243	1.12193047525	0.18753776042	1.6477788172	0.698592763234	1.55271185069	0.599927379821	0.869608307424	0.299366441568	0.462816137603	0.671354254259	1.4202029985	ENSG00000099901	protein_coding	317
5_00154806	15.8752806803	13.8873829699	14.3322458005	6.639036053	10.6111909468	5.09670555435	4.16759807116	3.11495919614	4.22602776366	2.01045181417	4.18698095164	2.25341081231	1.36850462381	1.4060373426	2.4714493434	3.79824292572	ENSG00000099901	protein_coding	386
5_00154807	0.155883816576	0.173309453652	0.0	0.0312213893314	0.0	0.0130217705607	0.0	0.030930780905	0.0352117054209	0.0307762649519	0.00466317013481	0.0487507901952	0.00433164977867	0.0398415319109	0.153483725209	0.337565022089	ENSG00000099904	protein_coding	415
5_00154808	0.0	0.0123768157514	0.0209217791009	0.0	0.0	0.0345248271345	0.0	0.00717603482423	0.00763480618076	0.0103028850762	0.0	0.010191439634	0.0	0.0200974831794	0.0	0.0139268443993	Unknown	Unknown	458
5_00154809	0.0	0.0	0.102014517986	0.0	0.0	0.0	0.0	0.00596072947763	0.0	0.0	0.0	0.0	0.0	0.0	0.0	0.0	ENSG00000099940	protein_coding	4221
5_00154810	0.0	0.0	0.0	0.0	0.0	0.0	0.0	0.000276131679484	0.0	0.0	0.0	0.0	0.0	0.0	0.0	0.00169784277898	ENSG00000099957	protein_coding	4785
5_00154811	0.0	0.0	0.0	0.0	0.0	0.0	0.0	0.0	0.0	0.0	0.0	0.00206790064528	0.0	0.0	0.0106520453838	0.0	Unknown	Unknown	661
5_00154813	0.0	0.00296789210858	0.0	0.0	0.0	0.0	0.0	0.0	0.0	0.00132511968907	0.00239738127416	0.00171858330158	0.00210597304511	0.00158159074896	0.00212162709911	0.0	ENSG00000206145	pseudogene	1512
5_00154814	0.0	0.0	0.0	0.0	0.0	0.0	0.0	0.0	0.0	0.0	0.0	0.0	0.0	0.0	0.0	0.0	ENSG00000187905	protein_coding	5097
5_00154815	0.0	0.0164409148928	0.0	0.0596886927507	0.0	0.0	0.0	0.0	0.0	0.0	0.0	0.0	0.0	0.0	0.0	0.0	ENSG00000187905	protein_coding	4499
5_00154816	1.2678791284	2.2067237638	0.55648646554	1.83956490606	1.63730644206	0.979489150252	0.11390203799	0.724753603067	0.233739282694	0.500862790109	0.26894678235	0.19011264914	0.149489755964	0.180629197871	0.215391525492	0.608990978908	ENSG00000236850	processed_transcript	3602
5_00154817	0.0826211675223	0.164797398429	0.0549963460182	0.249507491927	0.185265685641	0.100255105433	0.0408343250111	0.117877862607	0.045920414997	0.129533080274	0.0550302407259	0.05365506886	0.0649977405546	0.052122875023	0.073635272569	0.225114236584	ENSG00000236850	processed_transcript	6343
5_00154820	2.63869325664	3.73792342351	0.453876660319	1.38026916386	0.372547216413	1.48049366726	0.356239218034	1.04528658985	1.1940526243	2.66681861355	2.33337534247	3.57782496282	4.43213073074	6.31515244529	10.5295832029	30.2299011324	ENSG00000099956	protein_coding	1143
5_00154821	0.189298839751	0.271573012039	0.018899450635	0.0808225533911	0.0	0.0423855261295	0.00792945373341	0.0273210772017	0.00971376249564	0.0166181439886	0.0141665325774	0.0225523625376	0.0142090780323	0.0256969693933	0.0169118168029	0.0726873395424	ENSG00000133460	protein_coding	3933
5_00154822	0.505309380406	0.627089245844	0.281874855934	0.196531734444	0.0212415732062	0.115533819397	0.0164506459493	0.0733074171644	0.0145051178754	0.0433737556345	0.0158096976029	0.0323593371704	0.019143691939	0.025835172687	0.0214932899923	0.12288513822	ENSG00000099974	protein_coding	1185
5_00154824	0.0	0.102096668706	0.0	0.0	0.264598552053	0.00973021945609	0.00467013443882	0.042627199383	0.0128690670615	0.115276083891	0.0496617917071	0.0434853565878	0.0356501249413	0.00717979887973	0.0521223036818	0.0379786377122	ENSG00000100028	protein_coding	1489
5_00154827	0.0	0.0521869672756	0.0	0.00898875401628	0.0	0.0147607974476	0.0	0.0250346034037	0.000535298274816	0.00701867349473	0.0	0.0143281924579	0.0	0.00952673694221	0.0	0.0431585765124	ENSG00000224124	pseudogene	1142
5_00154828	0.0	0.0	0.0	0.0	0.0	0.0	0.0	0.0	0.0	0.0	0.0	0.0	0.0108306676105	0.0	0.0	0.0	ENSG00000215481	pseudogene	709
5_00154830	0.190349849932	0.112508381505	0.0	0.0805720529935	0.0	0.0229335813565	0.0	0.0189440039955	0.0	0.0	0.0	0.0	0.0	0.0	0.0	0.0679709963243	ENSG00000100058	pseudogene	850
5_00154831	0.0594275148523	1.61190038181	9.87615261271e-05	4.08277998672e-05	0.0697499020244	0.150443325809	0.0137265111677	0.202658039895	0.00209932384471	0.196164059064	0.0170220400612	0.00038091500282	6.18354177975e-05	0.0247255137093	0.14881457857	0.00201211615468	ENSG00000100058	pseudogene	793
5_00154832	1.04107983039	0.0213644858252	0.0265695125095	1.08900056385	0.0356650231348	0.400855419823	0.0828425389267	0.554460401236	0.210095760422	0.25620991881	0.115489541564	0.282816844258	0.143013093909	0.186222734664	0.272552412171	0.597823590222	ENSG00000100058	pseudogene	674
5_00154834	0.0667687932109	0.0	0.370156218521	0.358511616367	0.100245062169	0.105519560626	0.0931941607581	0.0	0.037353332384	0.0583667887244	0.0	0.0099359145319	0.0174389087797	0.0	0.0283710494783	0.0648410968254	ENSG00000100104	protein_coding	4333
5_00154836	0.0555859323873	0.124774649686	0.0	0.100048942518	0.130143058243	0.130546836654	0.0189344462914	0.0779514406136	0.0346966206884	0.0440203896795	0.0172199849864	0.0293655478806	0.01665705069	0.0205638102568	0.0213332647985	0.0418548379835	Unknown	Unknown	960
5_00154837	0.0	0.0309204099847	0.0	0.0	0.0	0.00607306645254	0.0	0.0048069365652	0.0073824304296	0.0	0.0	0.00178091437544	0.0	0.0	0.00412524647798	0.0137062037515	Unknown	Unknown	766
5_00154838	0.0231057811348	0.051481666888	0.00198251655596	0.0334957201557	0.0	0.00420575063143	0.0	0.0115839881053	0.00410251826841	0.0117977521536	0.003453278224	0.00494538991668	0.0059452246069	0.0	0.0176251335726	0.0	Unknown	Unknown	613
5_00154839	0.0	0.0	0.0	0.0	0.0	0.0	0.0	0.0	0.0	0.0	0.0	0.0	0.0	0.0	0.0	0.0	Unknown	Unknown	414
5_00154840	0.0	0.0	0.0	0.0	0.0	0.0	0.0	0.00561086051395	0.0	0.0	0.0	0.0	0.0	0.0	0.0	0.0	Unknown	Unknown	742
5_00154843	0.511537740391	1.20057894443	0.382772946094	0.410438674868	0.0474449990126	0.114150446008	0.0	0.0510898827088	0.0223651157337	0.11879121692	0.0	0.0375199164836	0.0126952400131	0.0768468279063	0.0	0.132093059169	Unknown	Unknown	349
5_00154844	0.0	0.0783396830859	0.388488303367	0.293537680836	0.568539416336	0.117470189425	0.0950152227601	0.0274956115134	0.00414423441672	0.0238679331792	0.0	0.00852736058645	0.0	0.00822925846134	0.00367703894133	0.0859849012859	ENSG00000183579	protein_coding	4063
5_00154845	0.0	0.0	0.0	0.0	0.0	0.0	0.0	0.0174342393248	0.0	0.0	0.0	0.0	0.0	0.0	0.0	0.0161475869221	ENSG00000185340	protein_coding	1849
5_00154846	4.77241097749	10.148599195	3.01594917799	9.13352378234	5.56405372817	11.3276885025	2.07760110505	8.42315778867	4.39697145284	8.9756219658	1.90168050642	2.28646979495	1.23057422703	1.32470228589	0.960101093303	2.3585615027	ENSG00000242114	protein_coding	871
5_00154848	0.0	0.0175420066518	0.0	0.0039539368199	0.0	0.000933998265376	0.0	0.00485849308854	0.0	0.00105096604579	0.0	0.000726627140436	0.0	0.000992529671193	0.0	0.00471733428163	ENSG00000183963	protein_coding	4510
5_00154849	0.0819230604086	0.0471225766245	0.0	0.0231204138303	0.0270862826108	0.0	0.0	0.011797314592	0.0238322858847	0.0144301572564	0.00148145001597	0.0310559229796	0.0213258021023	0.0206934631751	0.183905932068	0.0897807648104	ENSG00000185133	protein_coding	3809
5_00154850	0.00824032972686	0.0	0.0	0.013561850377	0.0	0.0582857513609	0.00958496779101	0.00143256476448	0.00884934616073	0.0127871641102	0.0	0.0	0.0	0.00410992809218	0.0	0.0	ENSG00000100150	protein_coding	5201
5_00154851	0.0	0.0	0.0	0.0	0.0	0.0	0.0	0.0	0.0	0.0	0.0	0.0	0.0	0.0	0.0	0.0	ENSG00000100150	protein_coding	3281
5_00154856	0.0	0.0	0.0	0.0	0.0	0.0	0.0	0.0	0.0	0.0	0.0	0.0	0.0	0.0	0.0	0.0	ENSG00000185666	protein_coding	4309
5_00154857	0.0	0.00634702952656	0.0	0.0	0.0	0.0	0.0	0.0	0.0	0.0	0.0	0.0	0.0	0.0	0.00460848257564	0.0	ENSG00000185666	protein_coding	786
5_00154858	0.0	0.021017645694	0.0	0.0	0.130124262315	0.0	0.0	0.0	0.0	0.0	0.0	0.0	0.0	0.0	0.00198102450216	0.00307437822613	ENSG00000185666	protein_coding	1642
5_00154860	0.0856699010923	0.0	0.0	0.0142426121005	0.0111853562649	0.0	0.0	0.0315093130898	0.00609318207675	0.00972419925011	0.0141030570161	0.0486126184574	0.0662058433096	0.022482928211	0.028453400586	0.194043676329	Unknown	Unknown	301
5_00154861	0.0	0.0187589432515	0.0	0.00252652006385	0.0	0.00178666885567	0.0021387802636	0.011514426765	0.00472761243745	0.0226051312027	0.0260155877661	0.00221045020748	0.00499238003002	0.0106338066385	0.0200071468278	0.0949655002119	Unknown	Unknown	1146
5_00154862	0.0290149858113	0.0115890182602	0.0	0.0	0.159010733428	0.0559834247372	0.0	0.0172338776375	0.00334381262927	0.00970623767399	0.0	0.0156167259269	0.0	0.0	0.0	0.0249582655578	Unknown	Unknown	515
5_00154863	0.0	0.0402006371642	0.0	0.0	0.0	0.0477036267978	0.0	0.0307716046074	0.0209519986602	0.0546860231643	0.0549796014292	5.10258879481e-06	0.0736811922496	0.0316996893801	0.468736953516	0.596826110104	ENSG00000100083	protein_coding	2580
5_00154864	0.0	0.0	0.0	0.0	0.0	0.0	0.0	0.0174414401746	1.78451254029e-06	2.81943534232e-08	0.000265833025495	0.0	0.0	0.0	0.0917251605446	0.173348044985	ENSG00000100083	protein_coding	2607
5_00154865	0.493463742533	0.528561112676	0.0	0.265351281143	0.0605130994435	0.0695060235447	0.0	0.0419568152593	0.0182793243499	0.0327587825341	0.00404242217014	0.0306181853056	0.0664103648101	0.0172981640373	0.0522346170465	0.0852751313057	ENSG00000100083	protein_coding	450
5_00154866	0.720595176591	0.663645977703	0.267096331352	0.508769876067	0.308056871397	0.160055916899	0.0226730279012	0.123653180758	0.046798186986	0.0867206023059	0.0508097700875	0.0640624000169	0.0456687779374	0.0618135049684	0.0965434346	0.206928638999	ENSG00000100083	protein_coding	1317
5_00154867	0.243715982373	0.311522305582	0.00778185767969	0.0674133750107	0.278745240492	0.122710417616	0.00208786529881	0.199954179943	0.0740912114926	0.0926014371863	0.014349218187	0.0678725596121	0.0335224821195	0.0371251764361	0.271388485319	0.21107203939	ENSG00000100116	protein_coding	1143
5_00154869	0.0407164017518	0.0257008445687	0.0	0.0	0.215899730687	0.0	0.0	0.0160223886017	0.0	0.0137507149278	0.0	0.0201392741759	0.0285830414341	0.0	0.0	0.0412023469044	ENSG00000100151	protein_coding	1798
5_00154874	0.207348232484	0.341650000704	0.0242069793127	0.165736394654	0.0115362682233	0.0715960119849	0.0034499354744	0.0637620040089	0.0262508709574	0.0159017724304	0.0192388142548	0.0224858951419	0.0356779441793	0.0215833771084	0.0139425600967	0.0524522457767	ENSG00000100211	protein_coding	1113
5_00154876	0.0	0.126567577025	0.0396669356756	0.00422126304441	0.0	0.00413724660908	0.0	0.0151523164373	0.00255483322449	0.00150720436382	0.0	0.00333339793801	0.0	0.00115852854261	0.0	0.00739389825036	ENSG00000244509	protein_coding	2568
5_00154877	0.314187119947	0.0	0.0	0.0	0.0	0.0	0.0115515567203	0.586492651402	0.403768436912	0.16566359337	0.000637449847278	0.0	0.0	0.0	0.0	0.277692725694	ENSG00000100335	protein_coding	2820
5_00154878	0.0	0.00240591172591	0.0	0.0	0.0	0.0	0.0	0.0	0.0	0.0	0.0	0.0	0.0	0.0	0.0	0.0	ENSG00000133477	protein_coding	1483
5_00154884	1.32836482065	1.63629679977	0.289263458924	0.848439154964	0.0784488012696	0.604619893139	0.0539652175071	0.73845072545	0.273854685209	0.471745940176	0.253753471338	0.203738137065	0.157860211291	0.17806150151	0.210625213003	0.688530367356	Unknown	Unknown	397
5_00154887	0.0	0.0	0.0	0.0	0.0	0.0	0.0	3.30240890811e-09	0.00832852816956	0.0	0.0	0.0	0.00632082424012	0.0	0.146946892584	0.0	ENSG00000100344	protein_coding	2591
5_00154891	0.0450525545137	0.168754012324	0.96482630764	0.662194604357	0.855573907706	0.634262169897	0.085596305975	0.0806584956443	0.0123632652502	0.0584267977813	0.0753878395615	0.0118908095654	0.0119588097434	0.0230564323812	0.0056202782582	0.652741166432	ENSG00000093000	protein_coding	4749
5_00154896	0.0	0.0343041069528	0.0	0.016893298374	0.0141950874	0.00490684357431	0.00410396340488	0.00570731894771	0.0015589634694	0.0108072180235	0.00953557155649	0.00280021590765	0.00163907119518	0.00891037766354	0.0213472543816	0.00567687151985	ENSG00000128408	protein_coding	907
5_00154900	0.0331835890647	0.0289108574398	0.0	0.0881578467816	0.0	0.0176110541645	0.0	0.0505543323155	0.0148929818848	0.0188414900221	0.0233657542919	0.0111434910967	0.00336728789407	0.00499964191344	0.00763921819196	0.0295813553564	ENSG00000186951	protein_coding	10324
5_00154904	0.256385894538	0.537274237444	0.0	0.0	0.0	0.0	0.0199356914585	0.0103489701617	0.0146739811861	0.0431693572079	0.0357888016042	0.054552364383	0.0693503787401	0.072569927904	0.0192297396273	0.204887297821	ENSG00000075218	protein_coding	278
5_00154905	0.568001498042	1.02793385709	0.385166291936	0.750765700413	0.0	0.492393733679	0.223840718313	0.353911104901	0.320466606818	0.449117726269	0.547128795772	0.220385791582	0.155520263891	0.20043676039	0.0551937740845	0.234691575472	ENSG00000100416	protein_coding	1432
5_00154906	0.0983754431282	0.134348653762	0.0140778442989	0.105769292955	0.0592326030893	0.109779376334	0.00497753932305	0.0382309762887	0.021489151099	0.0450266539155	0.0120243973501	0.0374883901142	0.0382184535687	0.0286954670946	0.0364239895203	0.17942793842	ENSG00000100416	protein_coding	954
5_00154908	0.0277850153511	0.0238315295715	0.0	0.00747274812772	0.0	0.0	0.0	0.00642255390201	0.00267978863055	0.00729560974226	0.00218454121497	0.00231616650906	0.000961820921762	0.00142487367741	0.0	0.00334711025343	Unknown	Unknown	1346
5_00154910	0.0	9.02374176108e-07	0.0	0.0314924337762	0.000514367158315	0.00102374195745	0.0	4.83321602767e-10	0.0089719584864	0.0147290436582	0.0	8.47015911275e-11	0.0469771955236	1.20475167845e-10	0.0	0.0790908344802	ENSG00000075240	protein_coding	4360
5_00154911	0.0	0.0	0.00993314911806	0.0	0.0614517942531	0.0178814973986	0.0	0.00280023864541	0.00122395848185	0.0	0.0	0.000969779437224	0.0	0.0	0.0	0.0	ENSG00000075240	protein_coding	3668
5_00154913	0.0	0.0	0.0	0.0	0.0	0.0	0.0	0.0	0.0	0.0	0.0	0.0	0.00348618934448	0.0	0.0	0.0	ENSG00000073146	protein_coding	3286
5_00154914	0.0	0.0	0.0	0.00257163020029	0.0	0.0	0.0	0.0	0.0	0.0	0.0	0.0	0.0	0.0	0.0	0.0	ENSG00000073146	protein_coding	3039
5_00154915	0.0	0.0	7.38371158973e-06	0.0	0.0	0.0	0.0	0.0	0.0	0.0	0.0	0.0	1.57135425756e-06	0.00142573681751	0.0	0.0	ENSG00000073146	protein_coding	1344
5_00154916	0.0	0.0	0.0	0.0	0.0	0.0	0.0	0.0	0.0	0.0	0.0	0.0	0.0	0.0	0.0	0.0	ENSG00000073146	protein_coding	1314
5_00154917	2.04812012991	1.88661765133	0.0	0.441096872294	0.0	0.456191994187	0.0	0.151078245283	0.408385224185	0.290290802779	0.000609225092122	0.804749071582	0.389641728889	0.406925565659	1.62807878013	0.881221249611	ENSG00000170638	protein_coding	1696
5_00154919	0.212871776395	0.249850292872	0.378363340451	0.115123077997	0.013245019288	0.0340217811678	0.0	0.139174907442	0.0460534216486	0.0762602061727	0.0562317730251	0.144434299472	0.0793653999695	0.107075974729	0.163721489838	0.223083795709	ENSG00000073169	protein_coding	467
5_00154920	0.145743718537	0.289031750362	0.0	0.279437314922	0.0	0.038198878671	0.0147639037836	0.0822493890759	0.0781775835285	0.144304359915	0.133391277367	0.0875080194977	0.055643664795	0.0767238705688	0.100334458109	0.198324290602	ENSG00000073169	protein_coding	335
5_00154921	0.118640179833	0.250835033941	0.0	0.165042326728	0.0	0.0860237995472	0.0240396983028	0.123112570775	0.0755084746868	0.179282997588	0.0626871067231	0.146920737567	0.15435546681	0.144047511354	0.284571896765	0.483841102891	ENSG00000073169	protein_coding	1858
5_00154922	1.56418235289	1.4182808966	0.104631108276	0.303727018907	0.301399714397	0.14315311713	0.0	0.117664036308	0.0752414663726	0.0737037956763	0.0	0.107741831729	0.0864715281468	0.0776521295743	0.164173591961	0.489774623192	ENSG00000073169	protein_coding	298
5_00154923	0.27304740423	0.318488749127	0.0114386051123	0.260349473579	0.0146992603793	0.165735193704	0.0278708966732	0.168181026635	0.138190426443	0.262923031526	0.181789504289	0.347275504479	0.251064210868	0.300126454199	0.502921927679	1.10760104255	ENSG00000025770	protein_coding	3640
5_00154924	1.87070229389	3.5955369763	3.11388126557	3.42538656646	3.74411968375	3.50030357514	0.742951873516	2.38980898967	1.17304776206	1.8843041053	0.997221878579	0.667514858661	0.642576087111	0.531760023357	0.496023322802	1.07747784801	ENSG00000206195	processed_transcript	1561
5_00154926	0.114920087013	0.120132458197	0.00819180534963	0.0499893370521	0.0258503587734	0.0552595766868	0.00233728092033	0.0782218915837	0.0628335628306	0.0290479844982	0.0261402159383	0.0446153326613	0.0544254371436	0.047071673574	0.156176042382	0.274746577882	ENSG00000206195	processed_transcript	512
5_00154927	1.03345814522	1.73477506127	1.81639169443	8.06270026285	0.974726237465	1.02160048389	0.143217041137	1.27248472275	0.706527566423	0.994226205994	0.648010669829	0.933966439521	0.785437887132	1.05290188247	0.650602432741	3.3829315612	ENSG00000206195	processed_transcript	552
5_00154928	1.55120330356	2.64593523383	3.06872102153	10.6776371671	4.00715334055	2.37187674495	0.253742468011	1.89855717063	0.528758084135	2.09300155653	0.581529302261	1.34557867675	1.27843722383	1.9509789525	1.10463513764	5.85382653685	ENSG00000206195	processed_transcript	288
5_00154929	0.0	0.3334063997	0.0	0.157948844917	0.122450684828	0.0986593105084	0.0215595996548	0.0068014259864	0.0632249171268	0.0732851625921	0.0499893463839	0.0492268264896	0.0	0.0232740994688	0.118740029739	0.0559332905835	ENSG00000069998	protein_coding	1090
5_00154930	0.0	0.152601384934	0.0	0.124229040908	0.0	0.0757007295122	0.0	0.179231437091	0.040647595757	0.0893924080765	0.0518762943831	0.0917405275503	0.0534936036101	0.0916231659565	0.465785851488	0.40209840711	ENSG00000069998	protein_coding	1709
5_00154931	2.01138969828	1.52490941684	0.0367250851812	0.669769364114	0.472235542504	0.15893820367	0.0561410682565	0.172902324561	0.0415196803088	0.116575080466	0.196756808552	0.0658612596338	0.0381208977697	0.0290021114981	0.171073840822	0.140034715746	ENSG00000069998	protein_coding	1555
5_00154932	0.127505654413	0.159982225732	0.0185430255385	0.0766806465655	0.0437619077334	0.0308869740548	0.00523722440298	0.0264518035808	0.0268215849469	0.0456746455769	0.030257066297	0.0481201367703	0.077329901554	0.0765171127041	0.0582016502015	0.20552109241	ENSG00000182902	protein_coding	2192
5_00154933	1.69833098551	1.270878201	0.0	0.0	0.0	0.0	0.0261861626079	0.0	0.0	0.0	0.0078311834139	0.0	0.0	0.0	0.0	0.0	ENSG00000131100	protein_coding	683
5_00154935	0.189150692339	0.452026310754	0.0	0.303365059335	0.125885582548	0.402018951022	0.0356162991097	0.676936729	0.193847475973	0.423737382494	0.300653462625	0.302247302426	0.243131756308	0.255624858318	0.933505568663	1.14268106268	ENSG00000243156	protein_coding	3199
5_00154939	0.0154787155389	0.0	0.0	0.0	0.068138188083	0.0073706769703	0.00678704353855	0.0114169550043	0.00522497769174	0.0133832092527	0.00517260153024	0.00526980244289	0.00306768855568	0.00658501323812	0.00636315919103	0.0275819446384	ENSG00000237517	antisense	1330
5_00154941	0.0581975305055	0.066857887417	0.00106632762779	0.0540728126337	0.0377113824603	0.0180487810256	0.0108466039076	0.0240452263266	0.0134605120272	0.0249569801841	0.00630051179979	0.0140448830571	0.0166652761759	0.0229651749005	0.02052985867	0.0745556431375	ENSG00000237517	antisense	3329
5_00154942	0.0938146828514	0.101026364766	0.0	0.0167205501556	0.239691221585	0.0501910556329	0.0	0.0401191638255	0.0253272928027	0.0483103109327	0.0160526903025	0.041235241313	0.0270684230923	0.0282883968125	0.0323024602835	0.0945610223414	ENSG00000070413	protein_coding	4990
5_00154943	0.0	3.91881369996e-06	0.0	0.016115492434	0.0	0.0100870687773	0.0	0.0	0.0018882726886	0.00201755498049	0.00706865008913	0.00552917444048	0.0	0.00282298827995	0.00361740591144	0.00889022333596	ENSG00000100056	protein_coding	6146
5_00154944	0.531597414835	0.604151051363	0.0291591545492	0.626292932453	0.0857082880306	0.369119952181	0.0207621717565	0.617542179104	0.353859080594	0.925659019198	0.35558035897	0.880595142289	0.702895969262	0.772406503437	1.21592469386	2.15186890984	ENSG00000100084	protein_coding	3537
5_00154945	1.31176015458	2.67992443151	0.428451603967	1.64876486339	0.879651404589	0.304063143342	0.191233988671	0.258145036356	0.269175134927	0.252193765053	0.49416393489	0.0612057718035	0.150863844687	0.290344696514	0.498084535957	1.89249445428	ENSG00000070010	protein_coding	1813
5_00154946	0.0	0.0477402575905	0.0	0.0	0.00650417986375	0.0	0.0	0.0065664206649	0.0	0.0	0.0	0.0	0.0	0.0	0.00718180466041	0.0	ENSG00000184470	protein_coding	1480
5_00154947	0.00309873022606	0.000537951584595	3.74209473506e-05	0.0	5.00484905027e-05	0.000227107400352	1.94976426462e-05	0.000727851327588	6.84293600021e-05	0.000119000670037	0.000546162581531	0.00176285323155	0.000307935409947	0.000765849179105	0.00486369978159	0.00455532599738	ENSG00000184470	protein_coding	1926
5_00154949	0.32854301887	0.495231215927	0.0695224394948	0.0877305252742	0.0	0.000130878165147	0.0	0.0521701231184	0.0425527364672	0.0463649255277	0.0178737565816	0.0235164599666	0.0158400859584	0.0393515716834	0.329951223871	0.212827365388	ENSG00000099899	protein_coding	2554
5_00154950	0.287921537163	0.170691762967	0.0	0.0797787464058	0.0537969171839	0.0569235326362	0.00818193901329	0.301595274407	0.0391925019133	0.188946983771	0.0475158893812	0.279256492302	0.291801293519	0.154963257441	0.883618694947	0.889042119718	ENSG00000099899	protein_coding	2536
5_00154953	0.0273353386859	0.0478923581028	0.0	0.0144758137485	0.0212806859589	0.030947215761	0.00177164796844	0.0229782698164	0.0157323385434	0.0520211410962	0.00867119508186	0.0329778111016	0.0204453954747	0.0305320393352	0.055549116033	0.135799201241	ENSG00000099910	protein_coding	5126
5_00154955	0.0	0.0	3.43986322788e-11	0.0	0.0	0.0	0.0	0.0	0.0	0.00913645488801	0.0	0.00965478155563	0.0152220040872	0.0	0.167830629189	0.0	ENSG00000161179	protein_coding	1628
5_00154956	0.0517719318982	0.12138235871	0.0	0.0649769627688	0.0211229231861	0.0461260448006	0.00370100478528	0.0523416559881	0.0181105813718	0.0336701797092	0.00480214862059	0.0238519570022	0.00912714660153	0.023849516928	0.0472876008269	0.0377670291605	ENSG00000100038	protein_coding	2911
5_00154957	0.0	0.23792426839	0.0	0.0433078102499	0.15919835182	0.0872353135857	0.0	0.0473790302275	0.023248950439	0.0316643676248	0.0349354088433	0.0103899296997	0.0361787473774	0.0	0.0272649727162	0.042581171338	ENSG00000100038	protein_coding	2766
5_00154958	0.0391638074964	0.114370230221	0.0	0.0209287961705	0.01137423969	0.0125495252227	0.00589427243834	0.0446896528812	0.027719995928	0.0393053077602	0.0629406218157	0.0527897297819	0.151752958438	0.0913972576206	0.0648040130899	0.350767181916	ENSG00000236850	processed_transcript	806
5_00154961	0.0	0.122198470021	0.0834170242224	0.0982977430096	0.0158460647332	0.0887947631445	0.0171311151469	0.0119056512234	0.00110800099526	0.0143660359158	0.0153760771231	0.0438783773387	0.0562326655278	0.0417760973775	0.0599252284548	0.0847205806969	ENSG00000236850	processed_transcript	712
5_00154965	0.0132121290272	0.0097176899677	0.0	0.0137950426681	0.0	0.00727614835099	0.0	0.0116020135185	0.0	0.0211750253081	0.0	0.0110470885833	0.00167321402743	0.0120340783645	0.00743875316323	0.0291882140027	ENSG00000189269	protein_coding	851
5_00154966	0.0391707822591	0.043934876493	0.0	0.00609662941078	0.0	0.00614259804584	0.0	0.0	0.00686496232825	0.00415783587594	0.00386143382906	0.0108084396335	0.0	0.00810469322525	0.0135329979932	0.0474251981075	ENSG00000189269	protein_coding	1270
5_00154968	0.0	0.180483774508	0.0372032281065	1.21548729386e-07	0.0	0.0	0.0	0.0	0.0	0.0	0.0	0.0	0.0	0.00374773063148	0.0	0.0	ENSG00000228315	processed_transcript	3390
5_00154969	0.104967844496	0.0792283095099	0.018924426299	0.0193319343941	0.0	0.00331778277806	0.0	0.0279086462326	0.0139284057073	0.022006747983	0.00542585062961	0.0310064713156	0.033797830025	0.0258757269668	0.0335498098004	0.0910062390763	ENSG00000228315	processed_transcript	2983
5_00154971	2.00845753127	2.41330493918	0.0395302882313	0.304967924393	0.0929133728394	0.0895108386477	0.010225975377	0.0954061682512	0.0433297917741	0.0938691668277	0.0321793593866	0.0672714188731	0.028307493479	0.0527530870409	0.0846901388878	0.239705556473	ENSG00000250479	protein_coding	1334
5_00154972	0.280159265135	0.326527073361	0.0	0.520357241625	0.0	0.0	0.0	0.022130183346	0.0420964635667	0.028740954829	0.0309843150988	0.0178140668423	0.0371901364077	0.0156686249048	0.0750449067503	0.0634469915998	ENSG00000218537	protein_coding	214
5_00154973	0.179491508154	0.251661945948	0.0817737246985	0.0514890475532	0.0762221270958	0.0464138880195	0.012302597436	0.0209461582138	0.0220043717255	0.0205841650696	0.0116759820197	0.0192008093707	0.0232126965513	0.01533586176	0.0229896232018	0.0619874831	Unknown	Unknown	2436
5_00154974	0.0711729176153	0.0915742390754	0.0	0.0314211606815	0.00518675145823	0.0355124481044	0.00152773599112	0.00746951102408	0.0	0.0167071615698	0.019821018709	0.00110100143779	0.00381060494345	0.00597874553966	0.0069835028285	0.0495056248773	Unknown	Unknown	1177
5_00154976	0.0447156205403	0.0294944549692	0.0429251704492	0.0557615521923	0.0223092211521	0.0222849598985	2.2699746317e-07	0.0283600263735	0.0	0.0354714084151	0.00850273440345	0.0213200040005	0.00988051349472	0.0319921181172	0.0101393303766	0.106493409407	Unknown	Unknown	1224
5_00154977	0.0770163876501	0.064177824406	0.165357685696	0.128045715614	0.0248548428394	0.0873063401762	0.000489453808005	0.0296457248073	0.0279067001317	0.0531985210516	0.0496739986344	0.0272358943149	0.0347811878092	0.030173554391	0.0181649944708	0.12917926127	ENSG00000100068	protein_coding	1200
5_00154983	0.0948409543198	0.244416355207	0.00283199300059	0.0792353180145	0.0636865603453	0.078860400309	0.0276395705023	0.0241117021851	0.0150578919809	0.0395916701371	0.0319657813102	0.0170549986241	0.0367596070465	0.0265079383586	0.0338355988502	0.145296287863	Unknown	Unknown	943
5_00154984	0.0	0.0196112540585	0.0	0.0	0.00896067427371	0.0	0.0	0.0	0.0	0.0	0.0	0.0	0.0	0.0	0.0	0.0	Unknown	Unknown	379
5_00154986	0.0	0.0	0.0	0.0	0.0	0.00295540008167	0.0	0.0	0.0	0.0027041858058	0.0	0.0	0.0	0.0	0.0	0.0	Unknown	Unknown	729
5_00154989	0.00944200845146	0.0	0.0	0.0344664920353	0.0	0.0	0.00314475573512	0.0267439811651	0.00691795074644	0.00839519172812	0.0	0.007138842722	0.0139588136482	0.0150394096176	0.0089581526901	0.0486714509705	ENSG00000235954	processed_transcript	1286
5_00154993	0.0	0.0	0.0	0.0607189569092	0.0	0.0	0.0	0.0	0.0	0.0348094686388	0.0	0.0	0.0682983619708	0.00744104101239	0.036478220181	0.263319543484	ENSG00000183765	protein_coding	1128
5_00154995	0.0	0.00772281073018	0.0	0.0	0.0	0.0	0.0	0.0	0.0	0.0	0.0	0.0160524801515	0.0134147724003	0.0122902266579	0.0	0.0509840793544	ENSG00000183579	protein_coding	1167
5_00154996	1.27105746653	1.30286570349	0.25767890795	0.45043095518	2.59430191751e-10	0.437083103058	0.109311104118	0.611964218866	0.286091480485	0.579841693514	0.242180600678	0.294597405378	0.128658055684	0.223692623043	0.318789044241	0.807730971674	ENSG00000100263	protein_coding	2778
5_00154997	0.0899320922011	0.115060611215	0.0	0.0236500275375	0.0	0.0152690818423	0.0	0.0538431060268	0.0365541218282	0.0387869478324	0.0376639175036	0.0243354763044	0.0134848189476	0.0423570621756	0.0758963033486	0.17336894992	ENSG00000100263	protein_coding	2792
5_00154998	0.626459000873	0.525637439937	0.107168012918	3.81312322293e-10	0.0287696943638	0.029146707461	0.0	0.303006498014	0.10223277225	0.25008000035	0.105218847188	0.357126559602	0.238399123221	0.272695506638	2.14097375779	3.53454481604	ENSG00000100280	protein_coding	3825
5_00154999	0.13617765597	0.188559308863	0.0384864456369	0.0707924487652	0.0351451160127	0.039645715522	0.0118819749144	0.0247996194174	0.0146146345147	0.0295391048179	0.0284103804231	0.0199968829911	0.0282960591359	0.030474400775	0.0372934225665	0.102198711709	ENSG00000225465	antisense	5241
5_00155003	0.0	0.0	0.0	0.0	0.0	0.0	0.0	0.0015254745104	0.0	0.00171840299899	0.00151448992714	0.00114740953135	0.0	0.0	0.00865712089174	0.0	Unknown	Unknown	1072
5_00155004	0.0	0.0346018817344	0.0	0.0617294575381	0.0	0.0	0.0	0.0	0.0	0.00513540663133	0.0	0.00992871955049	0.0	0.00886432803817	0.00782875805589	0.0393141656691	Unknown	Unknown	493
5_00155007	0.0	0.0	0.0	0.0	0.0	0.0	0.0	0.0	0.0	0.0	0.0	0.0	0.0	0.0	0.0	0.0	ENSG00000133488	protein_coding	3430
5_00155011	0.0132043101226	0.0372670178287	0.0118232715368	0.0331050271734	0.0682876772756	0.0172897727896	0.000757340727907	0.00906839645588	0.0145782219994	0.0119872225845	0.00306449248787	0.00568497297157	0.00835635061176	0.0116659274274	0.00942620780032	0.0259935417653	ENSG00000184792	protein_coding	1455
5_00155012	0.0	0.00777724397465	0.0	0.00356302024877	0.0176719736794	0.0	0.0	0.00200964389903	0.0	0.0	0.0	0.000727316775257	0.00434465648708	0.000667774387831	0.0	0.0120138415893	ENSG00000184792	protein_coding	1572
5_00155013	0.266437904105	0.457710330961	0.0847255666784	0.314632075462	0.0107920380838	0.0357183678187	0.0188702424775	0.0473708478627	0.0416576173449	0.0719312195758	0.0656240817247	0.0362878513946	0.0722838904274	0.056014313104	0.0748812521675	0.116683537382	ENSG00000184792	protein_coding	1039
5_00155014	0.0	0.0	0.0	0.0	0.0	0.0	0.0	0.0	0.0	0.00297439014313	0.0026450654198	0.00199042631779	0.0	0.00178242212207	0.0	0.0	ENSG00000184792	protein_coding	704
5_00155015	0.0	0.00592817441705	0.0	0.00602186836396	0.0	0.0	0.0	0.0	0.0	0.00523704570399	0.0	0.00172431080503	0.0	0.0023640002598	0.00219759891365	0.0245850306491	ENSG00000184792	protein_coding	1445
5_00155016	0.0	0.00916781541129	0.0	0.0123963221494	0.0	0.0	0.0	0.0	0.00276257690963	0.00791190535039	0.0	0.0129567380915	0.0	0.00470666107611	0.0	0.0306960573237	ENSG00000183963	protein_coding	554
5_00155017	0.0	0.0	0.0	0.0	0.0	0.00364123987991	0.0	0.0028307812169	0.00244736500802	0.0	0.0	0.0	0.0	0.00187455944793	0.0	0.0264254860799	ENSG00000183963	protein_coding	614
5_00155018	1.00718779299	0.792046272199	0.0114820242183	0.772128143709	0.326108817143	0.332645720946	0.0660334279746	0.287996082571	0.104587169122	0.101164474603	0.0514861349666	0.118283386632	0.0303640275106	0.0514952047554	0.175237931574	0.302342016047	ENSG00000198832	protein_coding	864
5_00155020	0.0	0.0	0.0	0.0	0.0	0.0	0.0	0.0271921265472	0.00948400202301	0.0	0.0	0.0	0.0	0.0093753673178	0.0	0.0	Unknown	Unknown	260
5_00155021	0.0571075351427	0.0	0.0	0.0	0.0	2.88074813189e-08	0.00806971475721	0.00451621895794	0.00568170991519	0.0329859562906	0.0	0.0	0.0	0.0	0.00792707903048	0.0	ENSG00000100100	protein_coding	1941
5_00155023	0.190247441495	0.202314649648	0.00866607661231	0.0652217916508	0.0	0.0131965082367	0.0	0.0319314694627	0.0284217096752	0.0254055715543	0.051171618826	0.0219013596035	0.0619914732602	0.0357567611905	0.329922341167	0.198552246987	ENSG00000241878	protein_coding	2753
5_00155025	0.0	0.0384887565043	0.0	0.00865171188875	0.0	0.0	0.0	0.0276498490386	0.0	0.0086561527851	0.0232895327271	0.0153613947395	0.0	0.00800601663308	0.0285872491789	0.0	ENSG00000100220	protein_coding	571
5_00155026	0.151601924427	0.233404794661	0.00514400517089	0.0442610345764	0.0111718256361	0.0286335200343	0.0	0.0588342009037	0.0221444636032	0.0139363354804	0.0102441390876	0.0253395231392	0.0331456285049	0.0350497921671	0.0201562678699	0.185940036368	ENSG00000100220	protein_coding	532
5_00155027	1.53053431958	2.19033022082	0.898666962479	0.393164751479	0.0	0.50606785193	0.0432825971996	0.0	0.0	0.0	0.0	0.146062928039	0.0	0.208629780166	0.0	2.18285479423	ENSG00000100220	protein_coding	1025
5_00155029	0.0217755506067	0.0573645351798	0.0297864569294	0.0281928248139	0.00561665594314	0.025291892247	0.00619877251336	0.00465238300827	0.0101153471583	0.0133336671837	0.0073182206329	0.011021375208	0.00694889600427	0.00596715425274	0.0041156531126	0.0088886428681	ENSG00000128335	protein_coding	4463
5_00155030	0.0884708453299	0.27349655665	0.0	0.318815141329	0.0	0.30011895808	0.0	0.108728820169	0.0	0.100990368757	0.0100352926495	0.0211820764971	0.0	0.103129040496	0.0	0.0393590759247	ENSG00000128335	protein_coding	260
5_00155031	0.954658901789	0.944203297393	0.083198236916	0.490456023383	0.401767190474	0.886003225912	0.0147196088063	1.63492009745	0.326436220374	1.03389904319	0.423780499571	0.899551718655	0.264615110362	0.758787627204	2.0126679026	1.96518218741	ENSG00000100345	protein_coding	2871
5_00155032	0.12551915773	0.170780500961	0.0	0.162921411731	0.0	0.0417240719201	0.0106519234574	0.0181055591964	0.0221492984457	0.0382438012621	0.0357995484421	0.0162034125487	0.0460319172248	0.0312384769018	0.0234347969094	0.106565225187	Unknown	Unknown	1036
5_00155034	0.0	0.0	0.0	0.027014188718	0.0	0.0101111444913	0.0	0.0	0.0	0.011962198905	0.0	0.0	0.0	0.0	0.0356810018825	0.0336817962274	ENSG00000100353	protein_coding	1893
5_00155035	0.0	0.0662010248722	0.0	0.0	0.0	0.0160750923666	0.0	0.0114769928669	0.0	0.0	0.0	0.0	0.0	0.0	0.0	0.0	Unknown	Unknown	283
5_00155037	0.171557014544	0.22982266598	0.0870899617222	0.640639893846	0.0	0.0998769267025	0.00541385404164	0.0335842451418	0.0180534869162	0.049298428257	0.0371649889104	0.00738159862567	0.0159967278126	0.00419000357512	0.0138650933532	0.060272541596	ENSG00000133466	protein_coding	714
5_00155038	0.0	0.0	0.0	0.0	0.0	0.0	0.0	0.0	0.0	0.0	0.0	0.0	0.0	0.0	0.0	0.0	ENSG00000243902	sense_overlapping	198
5_00155040	0.0	0.0	0.0	0.0	0.0	0.0	0.0	0.0	0.0	0.0	0.0	0.0	0.0	0.0	0.0	0.0	ENSG00000243902	sense_overlapping	142
5_00155042	0.0	0.0	0.0	0.0	0.0	0.0	0.0	0.0	0.0	0.0	0.0	0.0	0.0	0.0	0.0	0.0529917849259	ENSG00000243902	sense_overlapping	287
5_00155046	0.0	0.0	0.0	0.0103989085025	0.0	0.00379560854789	0.0	0.0	0.0	0.0104027940113	0.0	0.0	0.00260558969335	0.00203421434775	0.0	0.00900189803288	ENSG00000166897	protein_coding	612
5_00155047	0.0	0.0344192461668	0.0	0.0	0.0	0.0	0.00611430297843	0.00859531996027	0.0	0.0	0.0	0.00668053097112	0.0	0.00617647294712	0.0	0.0	ENSG00000166897	protein_coding	464
5_00155048	0.0808131281338	0.063465073681	0.128341656584	0.0730859980113	0.20890812067	0.0499696410523	0.00274959340981	0.0145358032062	0.010016326684	0.0260068411041	0.00752033341507	0.0164849681278	0.003889266191	0.0140500264305	0.0403204953277	0.129389281632	ENSG00000100106	protein_coding	498
5_00155049	0.0	0.0	0.0	0.00626722999619	0.0	0.0	0.0	0.0	0.00682855246767	0.00881637278082	0.00488137188706	0.0	0.0	0.0	0.0	0.0484592048328	ENSG00000184381	protein_coding	3227
5_00155051	2.21526825778	3.18724136623	0.0576336975448	0.814777887097	0.692515153216	0.438511590457	0.0632853305163	0.525978641051	0.301582780282	0.790776920031	0.339551639802	0.810141563107	0.619741880361	0.871047576672	1.14552416134	3.72788027948	ENSG00000213923	protein_coding	1425
5_00155052	2.32293507138	2.95331866536	0.0466297005479	0.551068521916	0.115846018624	0.719466352322	0.18388076957	1.53901939713	1.08452102868	2.29429828397	0.996058951161	2.33291551927	1.83985149128	2.10097467404	4.06026843469	6.52958427229	ENSG00000213923	protein_coding	1378
5_00155054	0.0516675653114	0.124734691037	0.0125110191013	0.0768163377079	0.166095538926	0.0199929289784	0.0221262715891	0.0434949276945	0.0249950307118	0.0	0.0292670766973	0.00636646828109	0.0247696384858	0.0214362915943	0.0303251040054	0.0807848214164	ENSG00000184949	protein_coding	10257
5_00155056	0.0485216846115	0.0490019036908	0.0	0.043220633755	0.0	0.0208665169015	0.0	0.0	4.93833053892e-09	0.00489684406808	9.77696896164e-09	0.0246230698573	1.66444342872e-11	2.70439078652e-08	0.0158046720122	0.0352626451361	ENSG00000184949	protein_coding	10436
5_00155058	0.149618361514	0.733878774952	0.0	0.235672579328	3.00650908343	0.863194566181	0.410510827572	0.864164083418	1.93570291714	2.69039519572	3.24047272137	2.54833783543	3.01242727875	3.53753662898	2.54850548443	7.12990482905	ENSG00000100372	protein_coding	1291
5_00155061	0.249040788642	0.210406899409	0.023944857284	0.271664914699	0.392628332743	0.238672303059	0.0630168885241	0.157106968386	0.178317807543	0.226832970521	0.221366934891	0.156898395503	0.220009141314	0.147906585463	0.121027485576	1.96056390951	ENSG00000100401	protein_coding	2765
5_00155063	0.0	0.289801330203	0.0130094972354	0.0	0.00237848025224	0.0947421691888	0.0	0.139784834856	0.133245017788	1.70676095062e-07	0.0714516586209	0.106515064544	0.0523034344834	0.321044094783	0.0	0.166739930692	ENSG00000100417	protein_coding	1107
5_00155064	0.126559021764	0.220940009254	0.0	0.212993066896	0.0	0.050020034627	0.0	0.0858441855121	0.00867369481293	0.0300280849022	0.0400023316616	0.0198185550802	0.0	0.0134938743562	0.0	0.167510868182	ENSG00000100417	protein_coding	1252
5_00155065	0.176801947411	0.318942581415	0.0	0.17716814713	0.471113229199	0.0558072592499	0.0	0.0639809911582	0.01963696742	0.0290601310231	0.0401536291687	0.0413614645874	0.0824990892863	0.0329248536171	0.0401491416846	0.251496407074	ENSG00000100162	protein_coding	552
5_00155066	0.271355773649	0.0	0.0	0.0	0.0	0.101693104942	0.0	0.333955767912	0.0	0.0	0.0	0.000218222376328	0.0	0.0	0.238879132388	0.0	ENSG00000100162	protein_coding	792
5_00155068	0.124225824886	0.173500366805	0.0	0.167639538786	0.0	0.0481569940589	0.0	0.0520725218277	0.0283664927491	0.0633344977137	0.0589585642602	0.065236044898	0.0744155416038	0.0762851861073	0.0816875139517	0.380835021642	ENSG00000100207	protein_coding	7493
5_00155069	0.0921722571656	0.182495261343	0.302139433317	0.268086404851	0.275787697849	0.134688545765	0.0578703915923	0.0728102024541	0.0581683134281	0.0933489030765	0.0615674739194	0.0566488387265	0.0715558749409	0.104597865916	0.295308503811	0.668066911619	ENSG00000100207	protein_coding	7217
5_00155070	0.678207006469	0.949769577689	0.0591159572825	0.503993142381	0.269491583303	0.241248663737	0.0712369644848	0.281210284768	0.209988723981	0.371328077271	0.35368832575	0.577276921451	0.441296998875	0.519698785073	0.351780933686	1.27091471048	ENSG00000189306	protein_coding	3821
5_00155071	0.577518169353	0.641620652702	0.0817066119025	0.107790723456	0.108666134057	0.196506045245	0.0542286803536	0.236572996922	0.250915024386	0.566854328273	0.176131224862	0.260847533032	0.171965845527	0.158296928578	0.323547291991	0.2483898802	ENSG00000182841	pseudogene	3692
5_00155072	0.552411994033	1.46454428619	0.0195606405978	1.31731152009	0.0717870718041	0.263979826609	0.0	0.19246211704	0.00876398868582	0.341683068758	0.0601222793425	0.195568841049	0.0709354812935	0.159182320973	0.037223033515	0.38781283856	ENSG00000182841	pseudogene	275
5_00155074	0.274657900584	0.871883012557	0.0480066053008	0.342961393086	0.0922901364616	0.117546133244	0.0170541155979	0.134233536936	0.0869269733902	0.0865754258397	0.0679701960435	0.066960399347	0.0613678406836	0.0759841524987	0.0466977818545	0.341377921733	Unknown	Unknown	519
5_00155075	0.325629395664	0.221345393533	0.0	0.0	0.0	0.0	5.70288785053e-06	0.0	0.0188540381103	0.0422288665049	0.0	0.00801261173188	0.0	0.0136680451058	0.213083217343	3.75692272956	ENSG00000100243	protein_coding	1734
5_00155076	0.0246268656233	0.0	0.0139408488682	0.0303876753086	0.0612815164855	0.0266475925777	0.0	0.0	0.0	0.0210248499955	0.0114108968939	0.00469200428886	0.0	0.0	0.0426720185582	0.0338890589282	ENSG00000128274	protein_coding	2051
5_00155079	0.040460761932	0.0624901482351	0.0	0.0293784080796	0.0	0.0300416420105	0.0	0.0263029513126	0.013755198916	0.0301333742638	0.00828338650393	0.00814427287893	0.00982193222161	0.00341892421057	0.00486251644489	0.00809504151316	ENSG00000100294	protein_coding	2310
5_00155083	0.0	0.0	0.0	0.0	0.0	0.0	0.0	0.00197529538614	0.0	0.0	0.0	0.0	0.0113050932186	0.0	0.0	0.0	ENSG00000186976	protein_coding	4849
5_00155084	0.0	0.000477213885254	0.00425795676247	0.0	0.0	0.0	0.0	0.0	0.00253928117254	0.00240658764033	0.0	0.0	0.0	0.0	0.0	0.0	ENSG00000186976	protein_coding	4332
5_00155085	0.0	0.0113909220975	0.0	0.0	0.0	0.0	0.0	0.0	0.0	0.0	0.0	0.0	0.00449382836004	0.0	0.0	0.0	Unknown	Unknown	1074
5_00155087	0.674786880962	1.25900219397	0.113381718723	0.800392269325	0.0975536154424	0.302723233455	0.0713967575045	0.278711694211	0.139318841491	0.352368307656	0.238264375147	0.169726813362	0.159012223379	0.18029239347	0.203809432281	0.786480109681	ENSG00000226328	lincRNA	928
5_00155088	1.58734065548	1.59968437898	0.176406408769	1.17066497049	0.794503928498	0.269599810269	0.0399446107391	0.23805812065	0.133103723728	0.209388280019	0.112352219567	0.158319836915	0.11887280787	0.20490341046	0.0684570440159	0.339931277484	ENSG00000226328	lincRNA	475
5_00155089	0.653255397031	0.980601732214	0.223875933875	0.479115191672	0.601227971641	0.159970159754	0.0355993026262	0.0991077483321	0.0739985836709	0.151318178452	0.08306803122	0.0625906455296	0.0779882388024	0.0683660719936	0.119312018811	0.259888787212	ENSG00000226328	lincRNA	978
5_00155091	0.0	0.0	0.0	0.0	0.0	0.0	0.0	0.0	0.0	0.0	0.0	0.0	0.0	0.0	0.0	0.0	ENSG00000238120	antisense	695
5_00155092	0.0	0.0	0.0	0.0121583144209	0.0	0.0	0.0	0.0	0.0	0.0	0.0	0.00508515016778	0.0	0.0	0.0	0.0	ENSG00000238120	antisense	619
5_00155093	0.0499350998015	0.00952111795626	0.092374119977	0.00673412823366	0.0038655339649	0.0	0.00574912115364	0.00440443519279	0.00404257135684	0.0	0.00693754908486	2.98375022786e-12	0.0	0.0	2.66537412413e-09	0.0	ENSG00000188064	protein_coding	3673
5_00155095	0.0647480005076	0.129993845617	0.133777014142	0.0565101218871	0.00819073071357	0.0570760087165	0.00100831278605	0.0237624897023	0.00863108102985	0.0123498541367	0.00472875966828	0.0143430526116	0.00652129895374	0.0140325308711	0.0192598685496	0.0567459151411	Unknown	Unknown	1703
5_00155100	0.172000757312	0.298613286467	0.184318182148	0.293218146336	0.826970164591	0.0933557926953	0.00539925885675	0.081916335379	0.0724559542285	0.0759933653855	0.040783068916	0.0433424244645	0.0229517151258	0.079229177402	0.0570395243367	0.243886638806	ENSG00000100425	protein_coding	397
5_00155101	0.00991623875349	0.0247836651892	0.0	0.00898216987684	0.00363111181819	0.0165623756294	0.0	0.0259025274301	0.00952267591539	0.0265611243825	0.0107935829719	0.0187291980441	0.00841827849743	0.0268920224155	0.0132629750734	0.124297445972	ENSG00000182858	protein_coding	1127
5_00155102	0.0	0.0	0.0	0.0	0.0	0.0	0.0	0.0	0.0	0.0	0.0	0.0	0.0	0.0	0.0	0.0	Unknown	Unknown	827
5_00155103	0.615221462752	0.561501067889	0.00662531052157	0.176474041875	0.309830814132	0.0590087113275	0.0171925909792	0.09134578088	0.0256401544647	0.051714053775	0.0538798450462	0.0417845274062	0.0125632730401	0.0299512326494	0.0224909747813	0.165197122064	ENSG00000073169	protein_coding	567
5_00155104	0.370310418737	0.538234122262	0.0223761211646	0.14968857221	0.139954083157	0.111466279759	0.0214399506853	0.109947200968	0.0422202515783	0.0734975719287	0.0643194673451	0.0558356430156	0.0514246617536	0.0773457987378	0.10824042147	0.313056701727	ENSG00000073169	protein_coding	1642
5_00155105	0.0516404176805	0.0301181985442	0.0189462453755	0.00918634443544	0.00997489045523	0.0	0.0049035217095	0.0	0.0106435400878	0.0	0.00773596986471	0.0	0.0	0.0	0.00846173135349	0.0	ENSG00000185386	protein_coding	1770
5_00155106	0.00601822632593	0.0	0.0	0.0	0.0	0.0	0.0	0.0	0.0	0.0	0.0	0.0	0.0	0.0	0.0	0.0	ENSG00000185386	protein_coding	1786
5_00155107	0.0727305366186	6.49819273719e-09	8.55542937634e-07	0.0	2.19534559618e-06	0.0417120583697	1.29932739928e-07	0.00348743064349	0.0744526476866	1.65752280244e-07	1.6681664073e-05	0.0267904280663	0.00653203124644	6.28140239561e-09	0.0250101688414	0.295192149829	ENSG00000196576	protein_coding	6332
5_00155108	0.036494418027	0.0	0.0	0.0	0.0	0.0	0.0	0.0151727528581	0.00482259774545	0.0	0.0	0.00337949568854	0.00877023428267	0.0049779082569	0.0616596472911	0.161284322582	ENSG00000196576	protein_coding	6429
5_00155110	0.0	0.0208670368405	0.0	0.0	0.0	0.0	0.0	0.00106822392882	0.0	0.00410798545982	0.0	0.0	0.00290749772672	0.00492268326707	0.00151293431395	0.0	ENSG00000205593	protein_coding	2016
5_00155112	0.0162019986109	0.0912567405614	0.0784896206385	0.0627682848778	0.0	0.0197162420377	0.0199673269546	0.0150560162245	0.0	0.0237494290741	0.00453928385107	0.00496301246861	0.00247441180413	0.00812512360884	0.0166821530064	0.0920836380809	ENSG00000100258	protein_coding	2578
5_00155113	0.104798421337	0.101926403478	0.0366093269149	0.0	0.00393965755616	0.0	0.0	0.0182330371201	0.0102146864773	0.00514759243901	0.0	0.01038606622	0.00276338453753	0.00407392450536	0.0	0.0	ENSG00000254413	protein_coding	4413
5_00155115	0.0348834302732	0.18898501645	0.0	0.00610788484043	0.0268349489761	0.09204544513	0.0	0.0188998426324	0.0212988164009	0.00195370716054	0.0256604762668	0.0143200071365	0.0	0.00635472325961	0.0110626274898	0.0827139014482	ENSG00000079974	protein_coding	2725
5_00155116	0.0	0.110149698771	0.0	0.0	0.0	0.0	0.0	0.0	0.0	0.0	0.0	0.0	0.0	0.0	0.0	0.0	Unknown	Unknown	106
5_00155118	0.0	0.0152679459841	0.0	0.0	0.0	0.0	0.0	0.0	0.0	0.0	0.00470779311859	0.0	0.0	0.0	0.0	0.0	ENSG00000237438	lincRNA	2850
5_00155120	0.0	0.0	0.0	0.0	0.0	0.0	0.0	0.0	0.0	0.0	0.0	0.0	0.0421373577515	0.0	0.0	0.0	ENSG00000237438	lincRNA	270
5_00155123	0.0	0.0	0.0	0.0	0.0	0.0	0.0	0.0	0.0	0.0	0.0	0.0	0.0	0.0	0.0	0.0	Unknown	Unknown	165
5_00155126	0.0	0.0	0.0831533417898	0.0	0.0	0.0	0.0	0.0	0.0	0.0	0.0	0.0	0.0	0.0	0.0	0.0	ENSG00000093072	protein_coding	275
5_00155128	0.207386749984	0.146749822596	0.0632689638146	0.0934461354695	0.0	0.0687679635269	0.0	0.140198327436	0.0468169150298	0.0773689225099	0.0280147763	0.0962132976156	0.0302114327907	0.0367541420525	0.0755199407942	0.113900698821	ENSG00000215193	protein_coding	2133
5_00155131	0.12216745709	0.110491053469	0.0	0.0300004190003	0.0	0.027058782021	0.0655981745805	0.122083693321	0.140509249768	0.207800883301	0.0421371808379	0.283427495286	0.115165946027	0.170749850959	0.332792293037	0.12471103789	ENSG00000184979	protein_coding	1471
5_00155132	0.150337569508	0.190407060071	0.0	0.115654079707	0.0	0.0724582410072	0.00211848879283	0.0220039874325	0.022464796334	0.0272584200261	0.0	0.00448111317061	0.00653293184877	0.00206771514844	0.0	0.0152523101317	ENSG00000183628	protein_coding	1165
5_00155133	0.0966104950466	0.0825769288153	0.0	0.0636419661903	0.0	0.0689678797379	0.0	0.0387115985254	0.0212144846159	0.0219098573626	0.0	0.0423343637294	0.0200357699441	0.036699589736	0.0467755842501	0.0341877869553	ENSG00000100033	protein_coding	430
5_00155134	0.0445274315388	0.0254363317138	0.0	0.0755039683253	0.0137313026332	0.0127350194576	0.0	0.0328236487281	0.0214672478878	0.0290882488026	0.0	0.0457050553668	0.0282580652755	0.014951343227	0.0185011153082	0.0875073584603	ENSG00000237517	antisense	572
5_00155135	0.0315413353872	0.0380847500415	0.0	0.0	0.0	0.0	0.0	0.00952696389411	0.0271485448736	0.0276753074173	0.00484038794678	0.0139527838256	0.0	0.00621924888142	0.00929706952461	0.0144510497977	ENSG00000237517	antisense	420
5_00155136	0.0	0.0	0.0	0.247374768395	0.0	0.0	0.0	0.0137092321243	0.0652204283242	0.0339808190271	0.0114086981179	0.0213764074741	0.0	0.0567617280712	0.0	0.0396940043923	ENSG00000237517	antisense	259
5_00155137	0.0	0.104420726312	0.019843277893	0.277415847357	0.0	0.149696422799	0.0	0.0484883615538	0.0605863739695	0.0892327871653	0.0181532574253	0.0281661165716	0.0204227725064	0.0332928319235	0.0195067427201	0.246304897983	ENSG00000237517	antisense	274
5_00155139	0.0	0.110932022035	0.0	0.0328910235687	0.114241939236	0.00418392829335	0.0	0.0107557769371	0.0182950928066	0.0200021853237	0.0	0.00848416191792	0.0176470929887	0.00547889490641	0.0	0.06402849713	ENSG00000093009	protein_coding	1881
5_00155140	0.0	0.0	0.252095011269	0.0	0.0	0.0	0.0	0.0	1.19145632156e-10	0.0	0.0	0.0	0.00434664936658	0.0	0.018673254268	0.0	ENSG00000093009	protein_coding	1836
5_00155141	0.0169272931587	0.0	0.0	0.0688391409627	0.0	0.0	0.0	0.00311965737623	0.0	0.0	0.0	0.0	0.0	0.0	0.0871960072542	0.0	ENSG00000184702	protein_coding	3384
5_00155143	0.0	0.0127123591783	0.0	0.010354656656	0.0	0.0	0.0	0.00285430232757	0.00512258587451	0.00326868196392	0.0	0.0108478634018	0.0100905613668	0.00593651503142	0.0107170064115	0.117556835161	ENSG00000184058	protein_coding	1454
5_00155144	0.0423297791175	0.0427730457126	0.00521456976449	0.0280452617351	0.0	0.00674928219185	0.000505466496575	0.0256387339423	0.00911874284837	0.0203478999949	0.0197059997551	0.0257038303196	0.0304549059692	0.0552077221812	0.307094821506	0.352536536805	ENSG00000184058	protein_coding	2073
5_00155146	0.264777806691	1.27209010051	0.0107597334018	0.606793548074	0.295356739214	0.270324396694	0.0207960845614	0.283533056652	0.117341270748	0.212741473875	0.103399873653	0.181207041736	0.1418016222	0.265824033775	0.239147523673	0.698949234963	ENSG00000184058	protein_coding	308
5_00155147	0.0173583221674	0.0516893508528	0.0	0.0303405828334	0.114413559481	0.0184856461467	0.0	0.0286570378718	0.00681669044695	0.0179622617773	0.00552661509565	0.0286827380399	0.0242300806972	0.032696481593	0.0640816059891	0.152609476938	ENSG00000184058	protein_coding	575
5_00155148	0.0	0.0405637244691	0.0	0.0192083638747	0.0	0.0	0.00570260562924	0.0205618995034	0.00304110714318	0.043016127684	0.0110717352781	0.0514738051377	0.0176404638949	0.0437857913173	0.0549304770177	0.147776368814	ENSG00000184058	protein_coding	516
5_00155149	0.0	0.0461918550196	0.00620645673984	0.0	0.00574397485095	0.0265511087324	0.0	0.00919732069766	0.0	0.0100625312881	0.00296597603114	0.0171230602043	0.0104280524562	0.011794441828	0.0110516322357	0.0329242716359	ENSG00000184058	protein_coding	607
5_00155150	0.28787769511	0.0477446184024	0.0	0.0182670104685	0.0	0.0	0.0	0.0161326900363	0.0	0.0503279366112	0.0	0.0350925091095	0.00715765204619	0.0412586170567	0.0419601052223	0.0686968265465	ENSG00000185838	protein_coding	336
5_00155151	0.0951952228007	0.311448335692	0.0	0.0158584461586	0.0	0.0	0.0	0.135183117546	0.123791668843	0.137055491414	0.0173101458861	0.100752131254	0.0869565863889	0.0949167401908	0.0484031429739	0.444328962277	Unknown	Unknown	517
5_00155152	0.480039113954	1.13628514175	0.0	0.368675482601	0.0	0.0365669389761	0.0	0.0254385810189	0.0	0.100690075594	0.103475993999	0.020710222627	0.0	0.109101431206	0.128067433222	0.290867574692	ENSG00000185838	protein_coding	204
5_00155153	0.260465775883	0.395471478255	0.0	0.0	0.0	0.0068903602162	0.0	0.0454983956498	0.00916144071948	0.0	0.0	0.0325143110253	0.0	0.00537318620838	0.0866447145128	0.0443671213224	Unknown	Unknown	350
5_00155155	1.57931366224	1.66098021775	0.0	0.125047141829	0.203485390167	0.0327802265557	0.0255912696022	0.0830216646129	0.0162839643015	0.0650993528456	0.0163154200238	0.024832996894	0.0350411046986	0.0192652614287	0.0194730420174	0.0716446475169	Unknown	Unknown	732
5_00155156	0.198924638589	0.868537308025	0.0	0.463665997126	0.0	0.373530735333	0.0	0.159392207709	0.0191353989623	0.302670357904	0.0409688118666	0.105960885067	0.0537413210846	0.0927596783113	0.10523262185	0.906926740513	ENSG00000184470	protein_coding	190
5_00155157	0.472524566236	0.556072293292	0.0114746509022	0.280020471592	0.184839015121	0.112162277813	0.0353607508893	0.184309220149	0.11076191915	0.128036504342	0.0518564998315	0.134011317058	0.0514374111159	0.0655705987363	0.239175849949	0.200698997482	ENSG00000099904	protein_coding	882
5_00155159	0.0797676935624	0.197838575104	0.0	0.0838131591774	0.0	0.00846065058221	0.0	0.050113094256	0.0187222701111	0.0499117886659	0.0	0.0440920851213	0.0110786310575	0.0357187717704	0.0907415523875	0.123267771141	ENSG00000099904	protein_coding	354
5_00155160	0.0	0.0	0.0	0.0	0.0	0.0	0.0	0.0	0.0	0.0	0.0	0.0272984329398	0.0	0.0	0.0	0.0	Unknown	Unknown	235
5_00155161	0.0	0.0	0.0	0.0108989255154	0.0	0.0	0.0	0.00205009051226	0.0	0.0	0.0	0.0	0.0	0.0	0.0	0.0	Unknown	Unknown	797
5_00155162	0.530337581978	0.571971811735	0.0	0.159039847297	0.0	0.145001721775	0.0	0.119519552338	0.0653097765228	0.245394586902	0.11060685481	0.147308129467	0.0338742297003	0.058129673682	0.0921064446502	0.0	Unknown	Unknown	292
5_00155163	0.466820767492	0.660883083538	0.0	0.49217835725	0.0	0.035436190901	0.0	0.0247076905102	0.0462275501682	0.227419580146	0.0843220116985	0.0802643193328	0.0623163462055	0.0176244471089	0.0	0.14134249739	Unknown	Unknown	206
5_00155164	0.0553609595929	0.0881201230025	0.00226573540953	0.083248019612	0.0175312434441	0.0129106013108	0.00296634470645	0.0127967117025	0.00715417278817	0.0108090944558	0.00363804433642	0.00616214584818	0.00743024667326	0.0110058098933	0.017302911702	0.0399359906356	Unknown	Unknown	1279
5_00155165	0.197596507649	0.689032561542	0.0	0.277353131778	0.0855416618673	0.200582214783	0.0	0.182898933915	0.0592807675027	0.0750270363974	0.0388510739881	0.0575215622654	0.0166869538934	0.0990840612169	0.106845324882	0.354007720371	Unknown	Unknown	275
5_00155166	0.0364409940121	0.132909303895	0.0	0.0772989352277	0.0	0.0	0.0	0.0	0.0	0.0146432744979	0.0	0.023033119002	0.0	0.0166240626035	0.0235153658032	0.0	Unknown	Unknown	382
5_00155167	0.468571298486	0.357377271586	0.0240568269234	0.188814303382	0.0299979363736	0.0504029380052	0.0	0.0253810229878	0.0126295497113	0.0259937795217	0.0428704326612	0.0261139915386	0.0341626252776	0.0509373066586	0.0369823120396	0.0631093880905	Unknown	Unknown	726
5_00155168	0.649225234261	1.15444517947	0.0	0.60817663173	0.890241686123	0.111470790236	0.0369872063368	2.14297035394	0.143965024964	0.580118924147	0.156989584435	0.862902623601	0.325700974981	0.369505046196	0.476077865216	1.99208235925	ENSG00000099917	protein_coding	203
5_00155170	0.745411922171	0.759842974514	0.0	0.48785620904	0.0	0.228712084046	0.00388254503209	0.191630027001	0.07248564769	0.0701293127226	0.0216807068822	0.0343549785033	0.055042549664	0.023634477449	0.0951772853208	0.0626119372245	ENSG00000226287	processed_transcript	732
5_00155171	0.049002852272	0.282289809138	0.0938326067253	0.01244873889	0.0	0.0517620448778	0.0	0.0288443115107	0.00807670982628	0.0684632860177	0.0415897036162	0.0116402772495	0.0269255333926	0.0181293065492	0.0400347666796	0.101624463909	ENSG00000099940	protein_coding	4365
5_00155172	0.0716498019171	0.119502512854	0.00361732075874	0.00700249651525	0.0	0.0	0.00176450526453	0.0486101660866	0.141324269088	0.0731301517111	0.030041066377	0.292769339918	0.0768417500236	0.114021858756	2.25389258202	0.998354853925	ENSG00000099942	protein_coding	3062
5_00155173	1.08471931086	2.42904928258	0.0673720612822	0.574030271894	0.180078817056	0.144857712867	0.115743689364	0.000445501162136	0.0	0.470417597689	0.243192204588	0.0	0.0	0.0	0.0	0.0	ENSG00000099942	protein_coding	3708
5_00155174	0.0	0.0	0.0	0.0	0.0	0.0	0.0685404085349	0.0	0.0	0.0	0.0	0.0427850927309	0.0440894570566	0.0	0.0	0.0	ENSG00000183773	protein_coding	202
5_00155175	0.0	0.0	0.0	0.0	0.0	0.0	0.0	0.0	0.0	0.0	0.0	0.0	0.0	0.0	0.0	0.0	ENSG00000183773	protein_coding	210
5_00155176	0.158256695797	0.28251636299	0.125102332349	0.171359375127	0.014948572738	0.0681182565376	0.00881814481725	0.0393044059694	0.0156215352018	0.0517050083942	0.0315764599555	0.0302141787144	0.0425314634411	0.0439973943668	0.0475028816917	0.191546326043	Unknown	Unknown	1409
5_00155177	0.0	0.0	0.0	0.0	0.0	0.0	0.0	0.0	0.0	0.0	0.0	0.0	0.0	0.0	0.0	0.0	ENSG00000187905	protein_coding	5221
5_00155178	0.18560114371	0.233690862056	0.0474186321792	0.0472203444371	0.0524073932203	0.0383556140079	0.00199410623458	0.0256488038241	0.0160668483107	0.0394002527821	0.0194519294162	0.0231699567166	0.0394149479419	0.0348097016987	0.0415350377488	0.12825325256	ENSG00000187905	protein_coding	4337
5_00155180	0.0	0.161625542443	0.0	0.0	0.0	0.0	0.0	0.0	0.0	0.0	0.0	0.0	0.0454718427508	0.0	0.0	0.0	ENSG00000187905	protein_coding	200
5_00155181	0.438718738169	0.9741335633	0.0	0.252009530461	0.0	0.0519818824086	0.0	0.595047419239	0.0436806943214	0.0794102411723	0.0386549813326	0.210568450697	0.137483335758	0.193321700517	0.395473372295	0.541075245639	ENSG00000185651	protein_coding	215
5_00155182	1.14530013802	1.39555856974	0.0303585239414	1.01143136899	0.16046979247	0.402635684562	0.0832480079438	0.423540851037	0.121772248034	0.243642234917	0.11379444675	0.0922781295154	0.188683653967	0.161965763924	0.325631827333	0.333301002819	Unknown	Unknown	384
5_00155183	2.01660953799	4.42666919816	0.0835092122187	0.943037143635	0.0	0.445610472096	0.0563508805702	0.316965836328	0.0	0.0475623889216	0.027118267632	0.0889210457553	0.0156642779208	0.0	0.0320182082564	0.268242215599	Unknown	Unknown	228
5_00155184	0.0458793484043	0.0148174078561	0.0	0.0	0.0	0.0	0.0	0.00746755033343	0.0223026703842	0.0	0.0	0.0153440979806	0.0254070919268	0.0206595584279	0.638746776232	0.254128514976	ENSG00000100023	protein_coding	2655
5_00155185	0.076242247582	0.153802943656	0.0	0.265549379013	0.0	0.252387866484	0.0	0.0980753705546	0.0234972414386	0.175544590344	0.0	0.0619202726374	0.0264675007967	0.0507464186932	0.0183157531549	0.141284122404	ENSG00000236850	processed_transcript	2248
5_00155188	0.131807083564	0.305066499177	0.0	0.0	0.0	0.0	0.0	0.103782536196	0.0	0.0803131563887	0.0	0.0498799334501	0.0	0.0731836388922	0.0	0.0	ENSG00000236850	processed_transcript	219
5_00155189	0.0	0.025243550296	0.0	0.0	0.0	0.00399574848713	0.0	0.00320489066513	0.00243186015851	0.0145542104364	0.0203106175142	0.00477640775378	0.0	0.00214566479579	0.00515157274385	0.00962501125084	ENSG00000236850	processed_transcript	629
5_00155190	0.0	0.0	0.0	0.0811320613018	0.0	0.031930170873	0.0302868721799	0.26910128927	0.0709546255522	0.320830022218	0.0156514165966	0.2349121561	0.0565311839473	0.127128854373	0.113955711691	0.578469849537	ENSG00000128266	protein_coding	213
5_00155194	0.189983062574	0.0898595191678	0.0	0.0776654885761	0.0	0.0	0.0	0.0399943601139	0.0107980723555	0.0	0.0	0.0510963415055	0.0239738397552	0.0102814818065	0.0	0.124824955307	ENSG00000133460	protein_coding	115
5_00155195	0.354976403679	0.321513348471	0.0	0.359891681051	0.0	0.123261459617	0.0	0.0850056816399	0.0346217503801	0.113616561285	0.0749112836657	0.0698628897546	0.143097994594	0.0	0.0471725391315	0.430360614383	ENSG00000133460	protein_coding	197
5_00155197	0.420217498186	0.610159572453	0.0	0.190800638393	0.897308182365	0.0520490757904	0.00636652683517	0.106315578411	0.0509137522703	0.082302860391	0.0760517072769	0.0643151362615	0.183851156407	0.087169331604	0.0717739328847	0.325843744164	ENSG00000218537	protein_coding	488
5_00155200	0.196783205699	0.743447323488	0.0	0.122057112815	0.0	0.3125995219	0.011050050034	0.0528125695337	0.00537948292676	0.0508602215905	0.00646026050444	0.0313482296496	0.0	0.0242878915074	0.0	0.322973520516	ENSG00000099974	protein_coding	368
5_00155202	0.0	0.0212190247025	0.0	0.0392877967829	0.0	0.0	0.0	0.0355442782882	0.0210739684238	0.0373607535065	0.0244536789934	0.0242537731308	0.0196176213717	0.0324422481197	0.012313973514	0.2907440645	ENSG00000128271	protein_coding	312
5_00155203	0.0	0.0	0.0	0.0	0.0	0.0104584989552	0.0	0.0245140544666	0.00631822854947	0.0368749518962	0.0	0.0	0.0	0.0209778914621	0.0	0.0232885449396	ENSG00000128271	protein_coding	344
5_00155204	0.0	0.0	0.0	0.0207756065287	0.0	0.0	0.0	0.0	0.0652045960125	0.0294028424648	0.0116246475451	0.0	0.0	0.0128727195058	0.0394909293437	0.0	ENSG00000178803	antisense	311
5_00155205	0.0	0.0	0.0	0.0	0.0	0.0	0.0	0.0	0.0	0.0	0.0	0.0	0.0	0.0	0.0	0.0	ENSG00000100024	protein_coding	200
5_00155206	16.2493535858	1.80386280844	0.0	0.305919814365	0.121290118993	0.278691629348	0.0	0.528983166916	2.31765299437	0.692840714271	2.24208245852	0.245713101785	0.089886776609	0.157537701507	2.96570936456	1.05214080226	ENSG00000100028	protein_coding	146
5_00155209	0.0	0.651718495482	0.120287156672	0.270966567271	0.0	0.0326753052997	0.0	0.0789671904084	0.0356005559008	0.142439604531	0.148852171032	0.0844515775923	0.058640947467	0.127031682639	0.0456355522279	0.129694574758	ENSG00000100031	protein_coding	228
5_00155210	0.0	0.0105288508998	0.0	4.41650900488e-10	0.0383709130419	0.0	0.0	0.00272032672121	0.00153813583111	0.00585930293839	0.0	0.0	0.0	0.000756067310725	0.0	0.0041617432288	ENSG00000215481	protein_coding	1705
5_00155211	0.00586729868134	0.0	0.0	0.00196162211773	0.00335846705163	0.0	0.0	0.0	0.00343003405896	0.0	0.0	0.00154458696364	0.0	0.0	0.00321831894817	0.0201959876359	ENSG00000215481	protein_coding	1953
5_00155212	0.0	0.0	0.238565565243	0.0579582496408	0.0	0.0	0.0	0.0318784415419	0.0	0.0	0.0	0.0	0.0537413210846	0.0	0.0	0.0	ENSG00000215481	pseudogene	190
5_00155213	3.54747298057	5.94992262233	0.0	1.61918041717	0.0488807119131	0.551321253731	0.0419852414572	0.49056606159	0.327533422565	0.668118367797	0.227989598085	0.643886716366	0.90817706304	1.29436258028	0.728107216748	2.37246107366	ENSG00000215481	pseudogene	211
5_00155214	0.08182967727	0.0372730014146	0.0	0.0	0.00997718003048	0.00361221623735	0.0	0.0	0.0	0.00808367982155	0.00735169523289	0.00458773017097	0.000881264971582	0.0	0.0	0.0	ENSG00000224124	pseudogene	741
5_00155215	0.0	0.0	0.0	0.0	0.0	0.0	0.0	0.0	0.0	0.0	0.0	0.0	0.0	0.0	0.0	0.0	ENSG00000215481	pseudogene	252
5_00155216	0.305623113038	0.441710920089	0.00722812451041	0.258972965631	0.182177076749	0.0711393403827	0.00259920375071	0.144227873196	0.052259972549	0.142464660689	0.021230664205	0.0773386470304	0.31697129863	0.159522505483	0.0708329751846	0.59021081862	Unknown	Unknown	283
5_00155218	0.0	0.0296108143992	0.0	0.0363223554986	0.0	0.0283908114714	0.0	0.0	0.0070752164872	0.0	0.0	0.0	0.0	0.0071151023005	0.0	0.0	Unknown	Unknown	295
5_00155219	1.45207305447	2.75110730038	0.0	1.21871109043	0.0983540306668	0.0246361957131	0.0	0.121015794922	0.0721937987138	0.104010846359	0.0	0.0414995775361	0.129950666617	0.0882721461198	0.154570311074	0.143694873223	ENSG00000100058	pseudogene	585
5_00155221	0.0	0.0	0.0	0.0	0.0	0.0	0.0	0.0	0.0	0.0	0.0	0.0	0.0	0.0	0.0	0.0	ENSG00000133454	protein_coding	575
5_00155225	0.295401843884	0.811842501851	0.0	0.491801187129	0.056479172699	0.204240245723	0.00583740406737	0.0299211607274	0.00930473482653	0.0755314585057	0.00463155617557	0.00485867826953	0.0424056694222	0.0135667419945	0.0146805442681	0.0429962530383	Unknown	Unknown	1969
5_00155226	0.00313837263177	0.00201883012742	0.0244511875875	0.014071145255	0.00152453606611	0.00600749431178	0.0	0.00655143669385	0.00213413107597	0.00693670903908	0.000465727098196	0.000821958670164	0.00138415542064	0.000742143305342	0.000566256855172	0.0	ENSG00000244625	lincRNA	7408
5_00155234	0.151425832126	0.284939265147	0.0	0.0	0.0	0.0	0.0	0.0960554571492	0.0150407191872	0.0	0.0	0.0389136710571	0.0807405580817	0.102572853165	0.0	0.137456193323	Unknown	Unknown	208
5_00155235	0.0	0.0	0.0	0.0	0.0	0.0	0.0	0.0	0.0	0.0	0.0	0.0	0.0	0.0	0.0	0.0	Unknown	Unknown	215
5_00155236	0.0	0.158291250526	0.0	0.277238895605	0.0	0.0	0.0	0.0	0.0	0.0	0.0	0.0	0.0	0.114399694561	0.0	0.0	Unknown	Unknown	168
5_00155237	0.0	0.0248589250304	0.0	0.0505191701791	0.0	0.0248631125584	0.0	0.0	0.0	0.0	0.0167519885081	0.0	0.0242763467805	0.0	0.0179902454729	0.167096037227	Unknown	Unknown	324
5_00155239	0.376240607135	0.44369267648	0.0	0.139109198353	0.0629681447744	0.035389486857	0.00172920679684	0.0943267022808	0.0198688562949	0.113167769576	0.0322995267557	0.0532782185889	0.0433366729727	0.0621757932952	0.0858894086079	0.239440905081	Unknown	Unknown	449
5_00155240	0.0	0.067196295734	0.0	0.0	0.0	0.0	0.0	0.0	0.0	0.00363407490747	0.00568068399196	0.0	0.0132896161662	0.00428669457065	0.010183488125	0.0	Unknown	Unknown	651
5_00155241	0.0	0.0	0.0	0.0	0.0410874870229	0.0135044941642	0.0	0.0	0.0	0.0	0.0	0.0	0.0	0.0	0.0	0.00777758386561	Unknown	Unknown	728
5_00155242	0.0	0.0	0.0	0.0	0.0	0.0	0.0	0.0	0.0	0.0	0.0	0.0	0.0	0.00721513211299	0.0	0.0	Unknown	Unknown	293
5_00155243	0.0	0.0	0.0	0.0	0.0	0.0	0.0	0.0	0.0	0.0	0.0	0.0	0.0	0.0	0.0	0.0	Unknown	Unknown	205
5_00155244	0.0	0.0	0.0	0.0	0.0	0.0	0.0	0.0283352272133	0.0	0.0	0.0	0.0	0.0	0.0	0.0	0.0	Unknown	Unknown	197
5_00155246	0.0322626192731	0.102299771103	0.0	0.0340458849057	0.0134088063355	0.0612893598983	0.00533729878805	0.00504353006214	0.00358114034659	0.0362677961476	0.01619497472	0.0	0.0216536032249	0.0143114004684	0.00851927382978	0.0453598446248	Unknown	Unknown	480
5_00155247	0.0	0.0	0.0	0.0	0.0	0.0	0.0	0.0	0.0	0.00892524381129	0.0	0.00191831582577	0.0	0.0	0.0	0.0	Unknown	Unknown	762
5_00155248	0.0	0.0	0.0	0.0	0.0	0.0	0.0	0.0	0.0	0.0	0.0	0.0	0.0	0.0	0.0	0.0	Unknown	Unknown	201
5_00155249	0.0296824154041	0.458082307953	0.0	1.02723840068	0.122791956706	0.257696686589	0.0	0.232370279343	0.222358779891	0.260360785621	0.087216435797	0.210464054537	0.455981364972	0.421065780339	0.382312165671	1.74383200688	ENSG00000180957	protein_coding	203
5_00155250	0.0	0.210540476387	0.0971598037863	0.171442810502	0.0	0.033852717898	0.0	0.0	0.0297257850404	0.0929587435304	0.0979345495501	0.114986677162	0.0	0.151574145875	0.159797564111	0.338963820262	ENSG00000100154	protein_coding	209
5_00155251	0.164622396673	0.294120410236	0.279247882662	0.225081457991	0.203910515662	0.195532730045	0.176359458542	0.140662905665	0.0688761467925	0.140600470844	0.09505236936	0.110311567579	0.249301670907	0.119926369055	0.0980698353944	0.610716587755	ENSG00000100154	protein_coding	1037
5_00155254	4.76578903477	4.04251303293	0.254382376558	0.965963969791	0.15012501742	0.317603704372	0.0508187155125	0.362383657319	0.109668220136	0.29626378838	0.117202450306	0.075480494719	0.036280907484	0.0347614150364	0.129835758528	0.0383881498429	Unknown	Unknown	299
5_00155257	0.0	0.0	0.0	0.0	0.0	0.0	0.0	0.0	0.0	0.0601033962119	0.0	0.0	0.0	0.0163537817985	0.0	0.13198083388	ENSG00000183762	protein_coding	211
5_00155258	1.68976182721	3.57162645277	0.597211336175	1.40619028745	0.670258907357	0.943703998534	0.139900116087	1.65204716322	0.848581241223	1.53312956925	0.901128502192	1.08386957914	0.625526061844	1.29629770207	7.36841356044	10.9951463595	ENSG00000182944	protein_coding	1905
5_00155259	0.0510959173318	0.00945895705291	0.0	0.0	0.0	0.0149756951165	0.0101758174404	0.0193565131356	0.0127320418313	0.0406339191601	0.0120271884178	0.0132925397185	0.0176048086317	0.0126035461366	0.0542402556729	0.0362548023951	Unknown	Unknown	468
5_00155261	0.0	0.0	0.0	0.0	0.0837547968402	0.0624620394648	0.0	0.0300108081098	0.0189987656383	0.0187449310503	0.0224143972227	0.0588022855246	0.0630845040856	0.0598386582287	0.0	0.216844983277	Unknown	Unknown	249
5_00155262	0.125841091995	0.0	0.0	0.0	0.0	0.0	0.00508023288945	0.0790643547925	0.0127464242657	0.0	0.0	0.0631053572593	0.0	0.0	0.067592578349	0.0	Unknown	Unknown	223
5_00155263	0.135724105731	0.0	0.0	0.0	0.0	0.0	0.0937506768527	0.0	0.00749381933702	0.0256426095801	0.0448555667667	0.0	0.0	0.014430264226	0.0195085416543	0.0922051686012	Unknown	Unknown	293
5_00155264	0.0	0.0389816950283	0.0	0.0	0.0	0.0	0.0	0.0	0.0	0.00548112919931	0.0	0.0	0.00428997724328	0.00321848354658	0.0	0.0	Unknown	Unknown	449
5_00155265	0.0	0.026581007661	0.0	0.00580627813144	0.0	0.0	0.0	0.00655529840873	0.0	0.0	0.0	0.00979152288661	0.0	0.00448644450406	0.0	0.0884285900384	Unknown	Unknown	618
5_00155266	0.0	0.050062082199	0.0	0.00843923577559	0.0	0.0	0.0	0.0	0.0	0.0	0.0	0.0	0.0	0.00964937470974	0.0	0.0	Unknown	Unknown	462
5_00155267	0.0	0.149151419105	0.0	0.181619530346	0.0	0.0	0.0	0.0752049036111	0.0156000929751	0.0	0.0	0.0	0.0	0.0	0.0	0.0716807218043	ENSG00000185339	protein_coding	205
5_00155268	0.0	0.0139048095549	0.0	0.0348951095393	0.0425027058721	0.0	0.0	0.0111096235289	0.0076244463055	0.0119610748886	0.0188006681563	0.0273595611904	0.0475288158614	0.0276143854402	0.0190077094391	0.0664558141826	ENSG00000100036	protein_coding	393
5_00155269	0.0	0.255614542556	0.0	0.782670885113	0.0	0.130013568354	0.0	0.0595280110774	0.0180499430334	0.0800479876402	0.0194428482171	0.0	0.248648784604	0.0470645019544	0.0	0.247068648905	Unknown	Unknown	194
5_00155270	0.0387267684056	0.0264263024594	0.0	0.0	0.0	0.0	0.0	0.0	0.0	0.00135820084499	0.0	0.000899314555602	0.0	0.000970420268159	0.0	0.004660864836	ENSG00000183963	protein_coding	4767
5_00155271	0.174076272367	0.909569035659	0.476205710213	0.995430900713	13.8109238566	0.44037332024	1.52425117296	1.25349136501	0.875270717311	0.829680531257	0.329611259227	0.531781861849	0.322983546923	0.461819815199	0.292631909933	0.659949609406	ENSG00000138942	protein_coding	114
5_00155272	0.185262617827	0.31862249667	0.0	0.229896224292	0.0588800874051	0.0737796374412	0.00169878528282	0.0636077984727	0.0317574149629	0.0822651663636	0.095154427798	0.0336588946535	0.0715952138618	0.0712523390605	0.100361297564	0.186096273122	ENSG00000100100	protein_coding	491
5_00155274	0.0	0.690875453891	0.0996304380386	0.717524492405	0.0297836194244	0.22135632295	0.0	0.190802694144	0.0635056205967	0.139779422464	0.0866814671318	0.175087137704	0.026729867282	0.13257398844	0.110508487099	0.459014832256	ENSG00000184708	protein_coding	243
5_00155275	1.56601694175	1.36874209595	0.660555220063	0.357811654414	0.0	0.129807100847	0.0346292377094	0.212813120596	0.0846061462046	0.153407701403	0.0539318635215	0.106626849781	0.0912318206467	0.154237174531	0.136398945479	0.473489838363	ENSG00000184708	protein_coding	396
5_00155276	0.17939339261	0.170674898093	0.0	0.0252429454264	0.0	0.0209240839829	0.00242861366551	0.0208481470323	0.00543117456286	0.0236698426308	0.0	0.00943504971893	0.0	0.00831848755353	0.0328855302752	0.0612500441003	ENSG00000198089	protein_coding	338
5_00155277	0.445482227976	0.296334905519	0.0	0.266384350236	0.0	0.038471014876	0.0	0.0	0.0	0.0110690873748	0.0	0.0145514032607	0.061772619111	0.225630015098	0.44780032055	0.0	ENSG00000198089	protein_coding	155
5_00155278	0.0	0.0179008123924	0.0	0.0	0.0	0.0	0.0	0.0136929324028	0.014338742996	0.00243381654573	0.0	0.0	0.000391149238698	0.0	0.0	0.0	ENSG00000100150	protein_coding	5424
5_00155279	0.0	0.0	0.0	0.0	0.0	0.0	0.0	0.0172331221344	0.0	0.00797983559997	0.0	0.00257387076188	0.00609240618221	0.00461961845023	0.0	0.0	Unknown	Unknown	553
5_00155280	0.0	0.0613593753914	0.0	0.0	0.0	0.0	0.0	0.0205842795072	0.0077721898761	0.0	0.0	0.0	0.0	0.0	0.0	0.0	Unknown	Unknown	290
5_00155289	0.1187904623	0.18745190701	0.0686874416083	0.0481042562245	0.102114935776	0.0424414111552	0.0059137040941	0.0285713572268	0.0211787237627	0.0334062103486	0.0390839482457	0.023640813281	0.0345890358892	0.0440319912035	0.0328614199534	0.140954693462	ENSG00000185666	protein_coding	3974
5_00155290	0.0	0.0	0.0	0.0	0.0	0.0	0.0	0.0	0.0	0.0	0.0	0.00304808558468	0.0	0.0	0.0	0.0363905642694	ENSG00000185666	protein_coding	495
5_00155293	0.0	0.0	0.0	0.0	0.0	0.0	0.0	0.0	0.0	0.0	0.0	0.0	0.0	0.0	0.0	0.0	ENSG00000185666	protein_coding	562
5_00155297	1.2919164009	2.56193053765	0.692189825726	1.04777710748	1.11041491272	0.595542073694	0.283486180895	0.438335536067	0.360624352658	0.592697783521	0.324996435426	0.455279914801	0.194434047801	0.385837475645	0.166121705225	0.613491774579	ENSG00000100281	protein_coding	236
5_00155301	0.0	0.0	0.0	0.0	0.0	0.0	0.0	0.0	0.0	0.0	0.0	0.0	0.0	0.0	0.0	0.0	ENSG00000100342	protein_coding	2103
5_00155302	0.0	0.146862907453	0.0	0.0	0.0	0.0	0.0	0.0247076905102	0.0308183667788	0.0	0.0168644023397	0.0	0.0	0.0	0.0	0.0	Unknown	Unknown	206
5_00155304	0.0	0.0	0.0	0.00462751428361	0.0685376550759	0.0	0.0	0.0156075280503	0.0	0.00981128689007	0.00816742180372	0.0151955907823	0.00968021640842	0.0179896396254	0.0100185284979	0.0334128852926	ENSG00000187045	protein_coding	621
5_00155305	0.0	0.0	0.0	0.0	0.0	0.0	0.0	0.0	0.0	0.0	0.0	0.0	0.0	0.0	0.0	0.0	Unknown	Unknown	231
5_00155306	0.0	0.0	0.0	0.0	0.0	0.0	0.0	0.0	0.0	0.0	0.0134169829121	0.0	0.0256093929327	0.0	0.0	0.0	Unknown	Unknown	345
5_00155308	0.0725551183624	0.0	0.0702568424529	0.0	0.0	0.0	0.0	0.0	0.0	0.0	0.0	0.00785395963912	0.0	0.0	0.0	0.0	ENSG00000100083	protein_coding	2987
5_00155309	0.282901595465	0.294875100624	0.0844707614516	0.0	0.0	0.0702845494899	0.0111818597454	0.0916723132758	0.0343050160789	0.0106684559625	0.0132542771199	0.0307400913857	0.022185543564	0.0385856369162	0.266989805674	0.2442873803	ENSG00000100083	protein_coding	2981
5_00155311	1.19011315611	1.88646614144	0.167971619182	1.17741530702	1.45877651906	0.533405763421	0.0120764487231	0.430324729421	0.189087183249	0.213077411281	0.079460273689	0.0866373081257	0.110074463787	0.12194025984	0.0712088043616	0.491920141033	ENSG00000100083	protein_coding	101
5_00155312	0.162383286071	0.0191064851059	0.0	0.00547597315374	0.0	0.021156371346	0.0	0.00494983760284	0.00228778255592	0.00259178213523	0.00281440221223	0.00348101080039	0.015214213849	0.0	0.0	0.0153179130644	ENSG00000100083	protein_coding	2278
5_00155313	0.0	0.0397879712058	0.0	0.0	0.0	0.0191035695592	0.0	0.0	0.0	0.0514558195466	0.0101017758786	0.0	0.0116345908002	0.0190933422234	0.0	0.0	ENSG00000100092	protein_coding	258
5_00155314	0.0	0.0721416045703	0.0	0.0158978691097	0.0166414552899	0.0	0.0	0.0	0.0	0.0112547545187	0.00902031682708	0.00346564194878	0.0	0.0	0.0	0.013994553414	ENSG00000100092	protein_coding	446
5_00155315	1.40046230248	3.15755251024	0.0582487977602	1.968713429	0.0	0.63785143622	0.0	0.123538452551	0.0616367335577	0.0	0.0	0.0802643193328	0.0	0.0176244471089	0.041552220671	0.494698740864	ENSG00000241360	protein_coding	206
5_00155316	0.0	0.16715216421	0.0725710803685	0.101170055677	0.0	0.0	0.0	0.0	0.0	0.0371987880824	0.0370017771656	0.022885182865	0.0	0.0200696880281	0.0	0.0	ENSG00000100106	protein_coding	198
5_00155318	0.0	0.0	0.0	0.0	0.0	0.0	0.0	0.0193148615773	0.0	0.0	0.0	0.00466267717685	0.0	0.0	0.0122933742341	0.0182809985419	Unknown	Unknown	380
5_00155319	0.0	0.0	0.0	0.0	0.0	0.0126804884582	0.0188877982513	0.0	0.00313173890677	0.00235364526227	0.0	0.00759870032022	0.0	0.00701063283095	0.00397354194086	0.0125857551386	Unknown	Unknown	832
5_00155320	0.0	0.0359198459691	0.0136968712405	0.14971793435	0.0	0.0	0.0	0.00687582807572	0.00574487782267	0.0166884731061	0.00674868654345	0.0258044928885	0.0	0.00931256350274	0.0256479795618	0.0	ENSG00000100116	protein_coding	331
5_00155321	0.482874764356	0.715279204402	0.0593908567987	0.284888136342	0.359410456643	0.174189734977	0.0242778986115	0.1715005512	0.0813386314617	0.196862860852	0.0804924251221	0.111539814465	0.105100628956	0.167495412145	0.205605277087	0.71592908108	ENSG00000128346	protein_coding	1148
5_00155323	0.0	0.0769630119645	0.0	0.0935656356505	0.0	0.0	0.0	0.309827039124	0.0159961138849	0.170623212984	0.0	0.105232027269	0.0651401949962	0.055425756929	0.0865596118574	0.442684968723	Unknown	Unknown	203
5_00155324	0.0	0.0	0.0	0.0	0.0	0.0	0.0	0.0	0.0	0.0412746939801	0.0	0.0	0.0137717179191	0.0	0.0	0.0	Unknown	Unknown	240
5_00155330	0.287494464978	0.727873540611	0.635013867997	0.525922312851	0.0	0.157014303479	0.180342740648	0.100147160926	0.0699689756373	0.140356480983	0.223121336104	0.0531697738059	0.0262671626649	0.0356454639777	0.15536107919	0.165468842342	ENSG00000100211	protein_coding	1180
5_00155332	0.101881242103	0.168065988647	0.111930171873	0.162113736461	0.141447985306	0.0736191354704	0.0326463361527	0.0734719964361	0.0413684350467	0.0648204916934	0.0497404965576	0.0497229591553	0.0549511526713	0.0453036651768	0.0813130619771	0.249279460435	ENSG00000100226	protein_coding	5814
5_00155333	0.306978836889	0.723182740119	0.0	0.793789119893	0.253804703388	0.654345814516	0.0	0.170494381056	0.0761138897024	0.159868481466	0.0166798123032	0.138301210227	0.0	0.0867817424074	0.246028843198	0.418124144197	ENSG00000100226	protein_coding	207
5_00155335	0.0	0.0954800314212	0.0	0.0559832082086	0.0	0.0152632277881	0.0	0.078173540332	0.0409681803478	0.0272284986564	0.0	0.0689171105245	0.0659082849251	0.0764453354299	0.167513660202	0.649346079562	ENSG00000100324	protein_coding	285
5_00155336	0.0369847108265	0.0492725979728	0.0	0.0300452376567	0.0164554992118	0.0	0.0	0.0198633428953	0.00388440872071	0.00807241087627	0.0055425305404	0.0200893204743	0.0158193781638	0.0193358773108	0.0223044167399	0.10882571879	ENSG00000100324	protein_coding	765
5_00155337	0.0	0.0	0.0	0.0	0.0	0.0	0.0	0.0515158597482	0.0	0.0	0.0	0.0	0.0	0.0	0.0	0.0	ENSG00000100324	protein_coding	167
5_00155338	0.0	0.0	0.0	0.0	0.0	0.0	0.0	0.000722943393894	0.0	0.0	0.0	0.0	0.0	0.0	0.0	0.0	ENSG00000133477	protein_coding	1986
5_00155339	0.0	0.0182408753173	0.0	0.0	0.0	0.0	0.0	0.0	0.0	0.0	0.0	0.0	0.0	0.0	0.0	0.0	Unknown	Unknown	352
5_00155340	0.0	0.0	0.0	0.0	0.0	0.0	0.0	0.0	0.0	0.0	0.0	0.0	0.0	0.0	0.0	0.0	Unknown	Unknown	197
5_00155341	0.0	0.0	0.0	0.0	0.0	0.0	0.0	0.0973446850367	0.0	0.0	0.249146126631	0.0810293263714	0.109432920302	0.0	0.0534882984217	0.0922803773427	ENSG00000100354	protein_coding	189
5_00155342	0.0	0.284111101741	0.0	0.0	0.0	0.0	0.0	0.125302782743	0.0	0.0	0.0404277224872	0.0259874031051	0.0	0.0	0.0	0.0	ENSG00000100354	protein_coding	191
5_00155343	0.217779367821	0.561555609807	0.0	0.191108276977	0.329897402514	0.101909944815	0.0	0.0764775551183	0.0822594291967	0.103604289239	0.158804638263	0.0201811338457	0.0	0.015359552266	0.0675312972205	0.0	ENSG00000239900	protein_coding	1420
5_00155344	0.889838158277	1.97537779256	0.0867709486018	0.57171173218	0.0579531162629	0.243145501162	0.0410887566402	0.0708003168559	0.082170579374	0.176690353019	0.0920395740482	0.125342893589	0.136586634334	0.19670891162	0.0910860510079	0.570467029466	Unknown	Unknown	323
5_00155345	0.299959883357	1.33290968647	0.722874915348	0.718140150336	0.614586750728	0.622730876936	0.1632289514	0.238012484139	0.119039441458	0.314613124239	0.0652478653064	0.211234067991	0.206938210377	0.459734509487	0.481876675905	5.9989918796	ENSG00000196236	protein_coding	460
5_00155350	0.0	1.16143520915	1.3075247118	3.13312739503	19.9043288314	0.614295532808	0.0360690770061	0.374100818774	0.288167898854	0.132867780524	0.308890437883	0.0301511795497	0.0	0.0	0.0	0.0929917316208	ENSG00000100387	protein_coding	414
5_00155351	0.224744268265	0.0731491666356	0.0	0.333231883085	0.044055202235	0.112276192533	0.0	0.0246258163837	0.0	0.0	0.0	0.0	0.041481724213	0.0	0.0208867369104	0.0717624753513	ENSG00000196236	protein_coding	272
5_00155352	0.542401780428	0.0280243504304	0.077103679748	0.129918239941	0.0	0.0	0.0	0.154340651446	0.962139381944	0.138177869242	0.397899328693	0.348159413588	1.13518929683	0.129053630022	3.62445888159	4.35499680508	Unknown	Unknown	149
5_00155355	0.129868427683	0.22144687022	0.0	0.117801767541	0.0	0.136937304857	0.0408553892257	0.406874412427	0.377149342238	0.55741731492	0.54258229984	0.775356600948	0.540315923699	1.00267232814	1.20824994578	0.695763253856	ENSG00000100395	protein_coding	2561
5_00155356	0.1469369305	0.0596373482745	0.0402779854995	0.0	0.216370746349	0.0	0.0	0.0209793320474	0.0	0.0	0.00943171527544	0.0	0.0176992587494	0.00716476808603	0.0	0.0	Unknown	Unknown	294
5_00155357	0.436937892439	0.280662694125	0.0517220331466	0.200676276171	0.113869769272	0.181628483185	0.0431657258496	0.274115894023	0.16822382651	0.43960502977	0.244898863208	0.4541796554	0.397137515637	0.534751538368	0.868307188858	1.72473555554	ENSG00000100403	protein_coding	5514
5_00155359	2.12102356562	2.33614392671	0.0490502269742	0.714158438974	0.461613284139	0.311698158411	0.06602817522	0.246787684522	0.125825312639	0.251037239414	0.0244842099848	0.179160567728	0.285798581783	0.25284245253	0.274882694308	0.764669102815	Unknown	Unknown	313
5_00155360	0.66304447587	1.48120604229	0.360279954106	0.364036403065	0.0	0.0693467689569	0.148236647279	0.151323076341	0.0187397221873	0.0465600972364	0.0	0.0489336095628	0.0530910456206	0.0693744726902	0.0445617243454	0.365743461299	ENSG00000100413	protein_coding	269
5_00155366	0.0	0.0	0.0	0.0	0.0	0.0	0.0	0.0	0.0	0.0	0.0	0.00105699926695	0.0	0.0	0.0	0.0	ENSG00000167077	protein_coding	1635
5_00155368	0.364835198433	0.4770417662	0.0303905372493	0.533030464728	0.0533259581003	0.0624243282068	0.00559662694266	0.0883783408661	0.00856745941025	0.0638897599352	0.0305082053085	0.0377695449499	0.0290946523027	0.0488693724936	0.0753667824042	0.163936059324	ENSG00000183066	protein_coding	524
5_00155374	0.0650453194902	0.0717291256022	0.0531002905191	0.0654314865461	0.00380595083143	0.0185895844701	0.00209365161943	0.0327917875643	0.0402392041517	0.0542522727854	0.0112960738833	0.023838038243	0.0407570305844	0.0369293216568	0.0334038884651	0.0956381149501	Unknown	Unknown	974
5_00155375	0.0418571484614	0.0511001058188	0.0	0.0359911727227	0.0	0.0190469562882	0.00552441544531	0.00868480346034	0.0	0.0122290101229	0.0	0.00460737545612	0.00278644361431	0.00552569964686	0.00850799550963	0.0437951659402	ENSG00000205702	polymorphic_pseudogene	626
5_00155376	0.033251076679	0.0319698448362	0.0	0.00607401501719	0.0343092783218	0.0217642088695	0.0	0.00260940563149	0.00416406501689	0.0264143447343	0.0	0.00427789538638	0.0111672374052	0.00518106594371	0.00465252933385	0.0412803552597	Unknown	Unknown	710
5_00155377	0.0232596080284	0.00652346894405	0.0	0.0	0.0	0.0	0.0	0.00919952342366	0.00159240934134	0.0	0.0	0.0	0.00172403198402	0.00249463484254	0.00991204945266	0.0	Unknown	Unknown	762
5_00155382	0.497723077182	1.08698602604	0.0	0.0	0.0	0.165261057159	0.0	0.0	0.0	0.0250313096705	0.0421819333812	0.0	0.0	0.0137228154624	0.0334256814485	0.0	ENSG00000100266	protein_coding	224
5_00155384	0.0	0.0398993477912	0.071567704372	0.0825761697856	0.0933979761052	0.0	0.0	0.0	0.0	0.0	0.0	0.0043495175919	0.0	0.00376623777865	0.0	0.0	ENSG00000100290	protein_coding	590
5_00155385	0.0	0.13576032977	2.5367801289	0.89079338853	1.57353298515	0.0	0.494815971889	0.737801415226	1.14981386001	0.230783610352	0.74985557281	0.0711351653322	0.217107765172	0.0	0.0	0.0	ENSG00000100300	protein_coding	442
5_00155386	0.547100566468	0.433835423982	0.1008165011	0.149590644348	0.00621096291678	0.0491947814658	0.0	0.0392048570868	0.00637184320886	0.0324620870621	0.0	0.0254543057505	0.0129726950957	0.0104587217099	0.0105194246751	0.0184827692115	Unknown	Unknown	904
5_00155388	0.0782192776548	0.520089871394	0.0	0.0	0.0	0.0	0.0	0.0	0.0	0.0	0.0	0.0	0.0	0.0	0.0	0.0867379933108	Unknown	Unknown	249
5_00155389	0.109743832114	0.225962671889	0.0773840661537	0.151261435797	0.0815031380486	0.0414123132955	0.0110005474648	0.00583364388242	0.00837454090318	0.017321007112	0.0	0.00284536592325	0.0146919309612	0.0	0.0147429918359	0.0116666002482	Unknown	Unknown	945
5_00155391	0.211977158153	0.508657066858	0.0522794184284	0.399043310914	0.525821240879	0.221143588945	0.0254524408378	0.110992962107	0.045575599952	0.169237727358	0.0514327154341	0.0595955581794	0.105503968513	0.13198697484	0.304730577759	1.20644089598	ENSG00000100344	protein_coding	1124
5_00155392	0.0	0.109178369337	1.63502128428	0.0470810994073	0.0	0.0865469345336	0.945059045542	0.0	0.0	0.0612332072802	0.405078211238	0.0198131319818	0.0	0.030218474288	0.0	0.624718776356	ENSG00000100344	protein_coding	140
5_00155393	0.0	0.0	0.0	0.0	0.0	0.0	0.0	0.134568064487	0.0	0.0459479046256	0.0	0.140509711252	0.0	0.0983355382767	0.055312756456	0.382423555881	ENSG00000100344	protein_coding	187
5_00155394	0.091798538639	0.0350893127238	0.0	0.0464773535443	0.0	0.0	0.0	0.0	0.0104351119402	0.0720885942475	0.0	0.00947675422443	0.0	0.0	0.0	0.152874619874	ENSG00000188677	protein_coding	119
5_00155395	0.160139940307	0.0349506847976	0.0	0.0	0.0	0.0670773340732	0.0	0.0610842578689	0.0	0.0	0.0421379026449	0.037863108419	0.0411613379697	0.00839076525493	0.0432684242436	0.106367355747	ENSG00000188677	protein_coding	273
5_00155401	0.178025776268	0.478675907561	0.0	0.0435889869133	0.0	0.0	0.00466234934062	0.0168658626707	0.0	0.0392108589499	0.00872230321531	0.0162813985937	0.0084299276668	0.0231993627334	0.0735362237414	0.183182805251	Unknown	Unknown	499
5_00155402	0.0	0.0	0.0	0.0	0.0	0.0	0.0	0.0	0.0	0.0	0.0	0.0	0.0	0.0	0.0	0.0	Unknown	Unknown	337
5_00155403	0.0	0.0	0.0	0.0	0.0	0.0	0.0	0.0	0.0	0.0	0.0	0.0	0.0	0.0	0.0	0.0	Unknown	Unknown	189
5_00155404	0.0	0.0	0.0	0.0	0.0	0.0	0.0	0.0	0.0	0.0	0.0	0.0	0.0	0.0	0.0	0.0	Unknown	Unknown	840
5_00155405	0.0	0.0364049382442	0.0	0.0	0.0	0.0	0.0	0.0	0.0	0.0	0.0	0.0	0.0	0.0	0.0	0.0	Unknown	Unknown	386
5_00155406	0.0	0.0	0.0	0.0	0.0	0.0	0.0	0.0	0.0	0.0	0.0	0.0	0.0	0.0	0.0	0.0	Unknown	Unknown	210
5_00155407	0.518617344869	0.60419389245	0.0	0.292859869835	0.0	0.100724773328	0.0	0.0924202270716	0.028329629616	0.080963027424	0.0198079812242	0.0641816986816	0.00694793569823	0.0335551786661	0.0281727155114	0.146174348076	ENSG00000248405	protein_coding	333
5_00155408	0.0527214551517	0.18053737928	0.0	0.0101554961547	0.00669924983877	0.00749631006223	0.0	0.0312019592212	0.01525929233	0.00363975676331	0.00326697341136	0.00617423193166	0.0135369138064	0.0114396246281	0.0115386004796	0.0582944406821	ENSG00000248405	protein_coding	513
5_00155409	0.0	0.0413428536053	0.0	0.0	0.0	0.0	0.0	0.0	0.0	0.0	0.0	0.0	0.0	0.0	0.0	0.0	Unknown	Unknown	101
5_00155410	0.0979381934552	0.131317597605	0.0	0.0820164266769	1.19307222923	0.0420590151923	0.0	0.0	0.0	0.018939040845	0.0253491678439	0.0237577434233	0.0	0.0	0.0	0.0	ENSG00000093000	protein_coding	248
5_00155411	0.0	0.0	0.0	0.0	0.0	0.0	0.0	0.0	0.0	0.0	0.0	0.0	0.0	0.0	0.0	0.0	Unknown	Unknown	203
5_00155412	0.180229968265	0.436676145305	0.292167120407	0.347024600663	0.145401651489	0.168846839204	0.0544050797562	0.213964859852	0.11676138366	0.172687695955	0.0994424546686	0.132095447688	0.0639962831099	0.15361834347	0.0940636232692	0.0945016308146	ENSG00000128408	protein_coding	1364
5_00155413	0.0	0.0363917158514	0.00304593253815	0.00646038295797	0.0	0.0286185179845	0.0	0.0118474207303	0.00808284665336	0.00921973255765	0.0	0.00613996264114	0.0063014384052	0.0144378338498	0.023824237156	0.0612883923192	ENSG00000128408	protein_coding	1026
5_00155414	0.259141560396	0.0250589807841	0.0	0.0239050036382	0.0	0.173050868281	0.0	0.116304241119	0.016787026542	0.0	0.00977794926147	0.01030929475	0.0	0.0182580375646	0.0576514109959	0.0	ENSG00000128408	protein_coding	263
5_00155415	0.0	0.0	0.0	0.0821406693829	0.0	0.118079352589	0.0	0.0	0.0	0.0	0.0	0.0446627228796	0.0389806021334	0.0122140666207	0.0	0.225149502043	ENSG00000128408	protein_coding	101
5_00155416	0.339137338452	0.510645840269	0.0	0.426966345159	0.0223056872329	0.0657787016084	0.0	0.14699542662	0.0	0.135231641106	0.069304798615	0.0856825075545	0.0622160009286	0.111487912649	0.0768796986851	0.261500260984	ENSG00000128408	protein_coding	287
5_00155418	0.0	0.0	0.0	0.0	0.0	0.0436228766028	0.0	0.00773217505667	0.00409476462734	0.0	0.0	0.00408591783738	0.00923690362933	0.00741090021655	0.0	0.0316097034779	Unknown	Unknown	419
5_00155419	0.0352047392625	0.0742294892967	0.0	0.0507296698869	0.00403247245373	0.0173047997603	0.0253143830638	0.0311370041675	0.00512954266685	0.0298539696574	0.0098654406039	0.0295712682648	0.069551500659	0.0430429578409	0.0408403841091	0.219758178389	Unknown	Unknown	883
5_00155422	1.80616087845	4.18529752131	0.619958782401	2.65795869076	0.0927039569478	1.88688409184	0.320990428902	1.71618736285	1.2607418151	3.06350982727	1.38079730203	2.49146216296	2.66754578058	3.23243545258	16.1256854532	31.4758327838	ENSG00000130638	protein_coding	852
5_00155424	0.0779380157245	0.0	0.0	0.088167718602	0.0	0.0	0.0	0.0	0.0	0.0	0.0	0.0	0.0	0.0	0.0	0.0	Unknown	Unknown	273
5_00155425	0.237347541775	0.179972769546	0.0	0.014653099479	0.0808473479472	0.00516690370082	0.00256929329712	0.0305690460254	0.0052498639564	0.00707223843766	0.00224891528572	0.00716394410237	0.0	0.00268262414773	0.00783327214632	0.0124951095137	Unknown	Unknown	756
5_00155428	0.0	0.11329421443	0.0	0.0	0.0	0.164672555412	0.0	0.480810838345	0.0869060149337	0.0	0.0229347734347	0.0311871547366	0.0	0.136251938828	0.181207954232	0.419628715216	ENSG00000197182	protein_coding	182
5_00155429	0.135000186582	0.31333458004	0.0	0.0384883923364	0.0	0.0	0.01072687091	0.0	0.0	0.0	0.0	0.0	0.0357690058053	0.0150341690517	0.0	0.122157623504	ENSG00000197182	protein_coding	217
5_00155430	0.12980201232	0.154685088778	0.0	0.0163115947992	0.0	0.0234145517385	0.0	0.0123234488367	0.00546417869064	0.00736376140573	0.0205013553634	0.013076209934	0.0168708147592	0.0125033468354	0.0177926704275	0.0947482441289	ENSG00000197182	protein_coding	528
5_00155431	0.0353191163711	0.124519240596	0.0	0.0	0.0	0.0	0.0	0.0264732832242	0.00445286124416	0.0137024837422	0.0	0.00413903448432	0.0102584808524	0.00378743605747	0.0102241638587	0.0780823634457	ENSG00000197182	protein_coding	376
5_00155432	0.0397965798817	0.0737804527261	0.0238302310866	0.0472899964168	0.0645578683243	0.00706862701395	0.0122185692492	0.0286465884034	0.014131748226	0.0172520830654	0.020718598329	0.013732783606	0.0211583495964	0.021953397691	0.00340126461379	0.0594752948732	ENSG00000186951	protein_coding	10371
5_00155433	0.279377703381	0.345130466967	0.0422984086631	0.159747425667	0.0676522294709	0.0547690911808	0.0141206050071	0.0376593759756	0.023200428507	0.0375883367404	0.0326438802929	0.0135800095055	0.0426677841483	0.0636726823927	0.063651581204	0.437613455313	ENSG00000075234	protein_coding	3020
5_00155434	0.0829351122496	0.092125507584	0.0897334691486	0.0266286218912	0.162080770677	0.0059299080607	0.0	0.028263628782	0.0218299806293	0.0517486305507	0.0165045373451	0.0279722635876	0.0178324857089	0.0374793988177	0.0332867469694	0.217711062698	ENSG00000100416	protein_coding	3037
5_00155435	0.0107331899802	0.012732333577	0.029477275328	0.0176216612029	0.0	0.012775085092	0.0191468136376	0.006718591779	0.0	0.0317196870477	0.0158948337031	0.0135020008313	0.0155705681921	0.0167818180564	0.00912583015861	0.0392887789584	Unknown	Unknown	1044
5_00155436	0.0159847421942	0.0177902481631	0.0	0.00286530126447	0.0	0.00201125102014	0.0	0.00398433710607	0.00208576041535	0.00355863840931	0.0	0.000553269008494	0.00425619132173	0.00151579695242	0.00154681175997	0.0	Unknown	Unknown	1782
5_00155438	0.580070409801	2.4191869115	0.0730389553314	2.72461221765	0.10539025333	0.522470983891	0.192580882494	1.03614802194	0.123811912484	0.817406103312	0.17396083195	0.473486915248	0.123614251456	0.633185977202	0.504907903718	1.70066995855	Unknown	Unknown	240
5_00155439	0.0	0.0	0.0	0.00892831441135	0.0	0.0	0.0	0.0259427363806	0.0	0.0	0.00934564309932	0.0	0.0	0.0	0.0	0.0	Unknown	Unknown	448
5_00155441	0.0	0.0	0.0	0.0	0.0	0.0	0.0	0.0	0.0	0.0	0.0	0.0	0.0	0.0	0.0	0.0	Unknown	Unknown	212
5_00155443	0.0	0.0	0.0	0.0215107657642	0.0	0.0210754075099	0.0	0.00828902389844	0.0	0.019041583329	0.0	0.0240634535945	0.00349919059546	0.0246186824251	0.0	0.0	ENSG00000075240	protein_coding	516
5_00155445	0.0	0.0	0.0	0.0	0.0	0.0	0.0	0.0	0.0	0.0	0.0	0.0	0.0	0.0	0.0	0.0	Unknown	Unknown	307
5_00155446	0.0	0.0	0.0	0.0	0.0	0.0	0.0	0.0	0.0	0.0	0.0	0.0	0.0	0.0	0.0	0.0	Unknown	Unknown	218
5_00155447	0.0	0.0	0.0	0.0	0.0	0.0	0.0	0.0	0.0	0.0	0.0	0.0	0.0112523209364	0.0	0.0	0.0	Unknown	Unknown	485
5_00155448	0.0	0.742825979274	0.0	0.337217069832	0.0	0.0291653209615	0.00793646131851	0.167051438257	0.0595473496373	0.52688570773	0.0	0.56730058209	0.139979297543	0.331421941042	0.00892733067055	0.46939563177	Unknown	Unknown	182
5_00155449	0.0	0.0	0.0	0.0	0.0	0.0	0.0	0.0	0.0	0.0	0.0	0.0	0.0	0.0	0.0	0.0	Unknown	Unknown	619
5_00155450	0.166857881787	0.536050730486	0.181474897925	0.22149833226	0.0637900231352	0.0558283565526	0.00383371000528	0.138734484995	0.0298275200909	0.0684901419461	0.0463104632754	0.0658404604048	0.0532791426484	0.0773958838099	0.100726730701	0.323908288387	Unknown	Unknown	584
5_00155451	0.0	0.0	0.0	0.0	0.0	0.0	0.0	0.0	0.0	0.0	0.0	0.0	0.0	0.0	0.0	0.0	Unknown	Unknown	392
5_00155452	0.0	0.0	0.0	0.0	0.0	0.0	0.0	0.0	0.00181196331196	0.0	0.0	0.00292992437739	0.0	0.00274028265486	0.0	0.012389167266	Unknown	Unknown	723
5_00155453	0.0	0.0	0.0	0.0	0.0	0.0	0.0	0.0	0.0	0.0	0.0	0.0	0.0	0.0	0.00834168147748	0.0	Unknown	Unknown	438
5_00155454	0.0	0.0237470824813	0.0	0.0	0.0	0.0	0.0	0.00569148120411	0.0	0.0191721413991	0.0	0.00414141327036	0.0	0.00569978627592	0.00568836290927	0.0	Unknown	Unknown	604
5_00155455	0.040596180081	0.0451668228158	0.0	0.0148771337624	0.0	0.0106591863076	0.0247179753895	0.0124041446826	0.0	0.00238440553884	0.0	0.0119301240921	0.00184214640138	0.00555244320272	0.0	0.0192964271554	Unknown	Unknown	764
5_00155456	0.0	0.0	0.0	0.0	0.0	0.0	0.0427471053495	0.00658920595043	0.0	0.0	0.0	0.0	0.0	0.00428236851532	0.0	0.039238019138	ENSG00000138892	protein_coding	410
5_00155457	0.0	0.0	0.0	0.0	0.0	0.0	0.0	0.0	0.0	0.0	0.0	0.0	0.0	0.0	0.0	0.0	ENSG00000073146	protein_coding	3170
5_00155458	0.0	0.0	0.0	0.0	0.0	0.0	0.0	0.0	0.0	0.0	0.0	0.0	0.0	0.0	0.0	0.0	ENSG00000073146	protein_coding	642
5_00155460	0.241126300333	0.506514222863	0.0127941395565	0.127532525786	0.0118356602052	0.0757210882693	0.0	0.086641670406	0.0411665377927	0.106138885111	0.0250728911968	0.132808669858	0.0881805434901	0.0602459809045	0.16928552911	0.507796029306	ENSG00000170638	protein_coding	334
5_00155461	0.448243021953	0.491261111569	0.0	0.728631944632	0.805155222177	0.507790768471	0.165730689904	0.260480089997	0.208080495283	0.650711204712	0.244836373876	0.153315569549	0.318447237237	0.168415717639	0.159797564111	1.288062517	ENSG00000073169	protein_coding	209
5_00155462	0.153278098174	0.326333429772	0.0649075081123	0.203923764716	0.00624365865637	0.068287825354	0.00545764378637	0.0635605931737	0.0238491602993	0.0827803818782	0.0129785361442	0.041913380685	0.0217786511722	0.0449204475523	0.0764277863633	0.129236112936	Unknown	Unknown	474
5_00155463	0.164694182502	0.126603911078	0.0	0.0394819614105	0.0494126933958	0.0434570795537	0.0125475625891	0.0210348051961	0.0145510268606	0.00934979306882	0.0175107961087	0.0228107550774	0.0166490629139	0.031700885299	0.0190481684683	0.109638714307	ENSG00000100239	protein_coding	757
5_00155464	0.0	0.0	0.0	0.0	0.0	0.0	0.0	0.0	0.0	0.0	0.0	0.0	0.0	0.0	0.0	0.0	ENSG00000025770	protein_coding	2262
5_00155465	2.79261548047	4.70399488712	0.460120993084	2.57083977116	1.30307983115	1.01449396573	0.22410037059	0.710415104496	0.190846780771	1.11875244258	0.231843798725	0.857747070199	0.555930523965	0.900985527046	0.618954433211	2.11744118775	ENSG00000025770	protein_coding	270
5_00155466	3.12530279558	5.46921138927	0.0245639919326	1.81765494246	2.57873463396	0.737363347507	0.00553032130231	0.647736814416	0.168034063025	0.537385970181	0.1460347624	0.236041310294	0.220876134702	0.204510559362	0.575045337088	0.640443350335	ENSG00000025770	protein_coding	206
5_00155467	0.179135254632	0.304321126302	0.0	0.262955040021	0.0	0.073039818543	0.0	0.105986217846	0.0135448501934	0.0327437792109	0.0239140290949	0.0515464737502	0.0	0.0182580375646	0.121411591766	0.110625364521	ENSG00000177989	protein_coding	263
5_00155468	0.303166107771	0.326755387768	0.279690224579	0.18756806743	0.166772914237	0.0500483425568	0.0533091710297	0.0929122626225	0.0533564068711	0.082845649322	0.0598990787605	0.0696230246083	0.132059429842	0.0561236159564	0.0387918312291	0.283556876358	Unknown	Unknown	766
5_00155470	0.444561657061	0.684923566851	0.020245684002	0.203960349339	0.0519556705126	0.159862300668	0.0465038245319	0.13314450504	0.0561022865963	0.0998223455747	0.031419990899	0.0652476684015	0.047294173643	0.150664795268	0.185966687568	0.541577016556	Unknown	Unknown	393
5_00155471	0.415782690274	0.496957422795	0.101791400432	0.227659971627	0.235258958361	0.36780185955	0.142846666441	0.304589597177	0.153579471008	0.392328631764	0.138822048611	0.137834243722	0.0877528720549	0.12541419848	0.108484139893	0.323732645103	ENSG00000205559	antisense	940
5_00155474	0.266799561395	0.331862850251	0.76048798849	0.399359779618	1.7588890169	0.314180401714	0.209381338613	0.291247601257	0.167874685279	0.376578012744	0.227119764467	0.110058488612	0.188963218128	0.119561870591	0.187406584376	0.579991113237	ENSG00000206195	processed_transcript	2110
5_00155477	0.325359492421	1.30174936343	0.0	0.0	0.0	0.0	0.0	0.0	0.0	0.0	0.0	0.0	0.0	0.0	0.0	0.0	ENSG00000206195	processed_transcript	215
5_00155479	0.0	0.0	0.0	0.0	0.0	0.0	0.0	0.0	0.0	0.0	0.123910057309	0.0	0.0	0.0	0.0	0.0	ENSG00000100181	lincRNA	138
5_00155480	0.763652973545	0.714622733099	0.0367322854551	0.378625736859	0.0348495073744	0.0911125939217	0.00654486429795	0.1350577771	0.0369214444115	0.0682873719215	0.0641173309147	0.0681824384077	0.0319260032987	0.04181160053	0.103002812038	0.123448425273	ENSG00000069998	protein_coding	1781
5_00155481	0.0	0.0763638978396	0.0	0.0297876127695	0.0	0.0	0.0	0.0	0.0	0.0210263358864	0.0	0.0	0.0	0.0	0.0113901653806	0.0528661258559	ENSG00000182902	protein_coding	381
5_00155482	0.274412639955	0.255769834876	0.0	0.205496488142	0.0290615301323	0.0430076249971	0.0327204446445	0.0239931091608	0.0530085935226	0.0648975293669	0.0351088410888	0.0080828673522	0.076623886853	0.0308883002894	0.0833629992207	0.145911911474	ENSG00000182902	protein_coding	404
5_00155483	0.0181098964904	0.0	0.0989146465241	0.185303853248	0.189684646051	0.12064170621	0.0164506593774	0.172549038895	0.0681012423657	0.0969087198978	0.0961762165741	0.107090851982	0.0585189410578	0.0934213458835	0.0678344555799	0.317829217285	ENSG00000093100	processed_transcript	3457
5_00155484	0.0	0.0138667076115	0.0	0.0	0.0	4.94747493014e-07	0.0	9.13288416949e-10	0.0110744359084	1.306664591e-07	0.0	9.43357674489e-08	0.0115783775581	0.0	0.0	0.0	ENSG00000243156	protein_coding	9215
5_00155485	0.155606922497	0.293725814905	0.0	0.178973948091	0.0	0.0	0.0	0.0	0.0	0.0	0.0	0.0	0.0	0.0176244471089	0.0	0.0706712486949	ENSG00000243156	protein_coding	206
5_00155486	0.0	0.0	0.0	0.0	0.0	0.0	0.0	0.0	0.0	0.0500334938146	0.0	0.0	0.0919248641799	0.0	0.0	0.0	ENSG00000243156	protein_coding	183
5_00155487	0.0	0.0	0.0	0.0	0.0	0.0	0.0	0.0	0.0	0.0	0.0	0.0	0.0	0.0	0.0	0.0	ENSG00000197421	pseudogene	2033
5_00155489	0.0	0.0	0.0	0.0	0.0	0.0	0.0	0.0	0.0	0.00259580131173	0.00259438002215	0.0	0.0	0.0	0.00407608713249	0.0	ENSG00000197421	pseudogene	2587
5_00155490	0.0262368256451	0.0	0.0	0.0	0.0	0.00337611575479	0.00586123333979	0.0	0.0	0.0	0.0	0.0	0.0	0.0	0.0	4.39538272887e-10	ENSG00000100033	protein_coding	1814
5_00155491	0.0	0.0743675826449	0.0	0.0663522500308	0.0	0.0	0.0	0.043362699172	0.00617496019812	0.0	0.0	0.0	0.0	0.0100134774384	0.0140434746735	0.0	ENSG00000100033	protein_coding	320
5_00155492	0.0402662213824	0.0292353041513	0.0254967628953	0.0252405066318	0.106266659335	0.0461895608773	0.0105408173338	0.0451914946436	0.0271190664917	0.0577944985901	0.0428774911858	0.0296745515932	0.0219885263416	0.0442735239664	0.0260202799405	0.178578440855	ENSG00000237517	antisense	2091
5_00155494	0.0	0.0128701442599	0.0	0.015076722181	0.270323993948	0.0	0.0	0.0233439279621	0.00813911950525	0.00541306405312	0.0	0.0	0.0	0.0	0.0	0.028095095063	ENSG00000237517	antisense	538
5_00155495	0.927240895169	2.87883000032	0.0109068450678	0.824873250656	0.170336902003	0.41997477827	0.00373700655582	0.160867218436	0.14014975456	0.414511596141	0.269587794651	0.158227061278	0.298946114855	0.519514702589	0.336807326315	1.14334753436	ENSG00000237517	antisense	271
5_00155496	0.0	0.0182302520131	0.0	0.0179382112295	0.0	0.0	0.0146614556817	0.0177207080122	0.00348594146333	0.00812951995054	0.0	0.00569291777138	0.000194733865083	0.00524788340931	0.00832247252954	0.0189577311478	ENSG00000237517	antisense	1466
5_00155497	0.0	0.00851852077196	0.0	0.00442042402595	0.0	0.0	0.0	0.00577805892507	0.00293847695092	0.00935352939332	0.00362861090294	0.00850624571026	0.00221982702527	0.00444872754584	0.00311066644258	0.0178292793996	ENSG00000237517	antisense	1711
5_00155501	0.0153487046196	0.0264780500765	0.0	0.0188047466463	0.0	0.0100727835947	0.000973733782892	0.0107128207762	0.00439337381082	0.00323622727436	0.0	0.00926679668956	0.0	0.00738590766428	0.00998948355476	0.0499915172482	Unknown	Unknown	614
5_00155502	0.0357483535479	0.0	0.0	0.0	0.0	0.0	0.0	0.0	0.00348328879264	0.0	0.0	0.0	0.0	0.0	0.0	0.0	ENSG00000100056	protein_coding	5842
5_00155503	5.13106876571	7.23339993726	0.56622613522	3.89352129189	1.56069512084	3.29737476465	1.04583297635	6.50882993917	6.06437508362	10.5581985745	4.55410814548	6.6190080647	3.36894563559	4.12158131	2.34356083898	5.33142045723	ENSG00000100075	protein_coding	1274
5_00155506	0.0	0.0105341677345	0.0	0.0586620536343	0.0	0.0	0.0	0.00407815504237	0.0	0.00486247167493	0.0	0.0	0.0	0.00279814031211	0.0	0.0	ENSG00000184058	protein_coding	469
5_00155507	0.314828553667	0.493190648166	0.0	0.0281907777676	0.219508701688	0.0605181773101	0.0	0.0390728523729	0.0239559055653	0.00892775172414	0.0361104009789	0.0574808353359	0.0330882693382	0.0254276793469	0.0527766017258	0.112993722795	ENSG00000185838	protein_coding	333
5_00155508	0.0	0.209829528247	0.145543673323	0.140382710348	5.61546762143	0.0806948341197	0.0	0.0657487196038	0.173291991069	0.0187994976186	0.6788910503	0.0246460603824	0.0268305666288	0.0488706323506	0.0	0.0	ENSG00000185838	protein_coding	127
5_00155512	0.221433111063	0.434601368048	0.0	0.0	0.0	0.0	0.0	0.0	0.0630553442874	0.097911804091	0.0	0.0597736098005	0.0	0.0261267793749	0.174806528154	0.404015256329	ENSG00000099889	protein_coding	184
5_00155518	0.0	0.0	0.0	0.0052189518923	0.0	0.0098219903914	0.00122521509893	0.00681242877991	0.00500690059842	0.0	0.0029312880532	0.00880925066875	0.0	0.0	0.0	0.0178130372899	ENSG00000161133	protein_coding	969
5_00155520	0.0	0.0193230637045	0.0	0.0	0.0	0.0	0.0	0.0	0.0	0.0	0.0	0.0	0.0	0.0	0.0	0.0	Unknown	Unknown	424
5_00155521	0.0	0.0	0.0	0.102538836315	0.0	0.0	0.0175427169216	0.0144362869992	0.0119202563185	0.0480659050065	0.0430936905556	0.0601684549042	0.0	0.0556889216434	0.0	0.0379426540265	Unknown	Unknown	273
5_00155522	0.0766147792595	0.0530827878798	0.0	0.0305534693896	0.0	0.0156354527907	0.0	0.0199778859641	0.0196742102354	0.00485378743812	0.00449422548419	0.0157010173565	0.00369531575139	0.00855984048503	0.0	0.0741443801388	Unknown	Unknown	494
5_00155523	1.03817509175	0.839116381247	0.0111237059475	0.485151919478	0.0455648099214	0.49065911998	0.0213630682538	0.457038922682	0.255207935114	0.483934394697	0.0881277423173	0.167388703241	0.0680611547357	0.129708658636	0.219640818094	0.397002757348	ENSG00000184436	protein_coding	775
5_00155524	0.0	0.0646182020139	0.0	0.0817646330259	0.0	0.0929751433414	0.0	0.0	0.0	0.0	0.0	0.0262379598591	0.0	0.0	0.0	0.0	ENSG00000161149	pseudogene	283
5_00155528	0.0	0.0	0.0	0.0	0.0	0.0	0.0	0.0	0.0	0.0	0.0	0.0	3.55947700922e-11	0.0	0.0	0.0	ENSG00000161179	protein_coding	1544
5_00155530	0.213540615716	1.18036457577	0.0	0.94421412816	0.0	0.2855942156	0.0	0.421826968494	0.0971329191448	0.220555872474	0.0207621772193	0.108039101828	0.0547164601508	0.118196423834	0.106976596843	0.0922803773427	ENSG00000100034	protein_coding	189
5_00155532	0.108158674238	0.372085682448	0.0	0.10952089251	0.0	0.0787195683934	0.0	0.0151793776009	0.0122948348602	0.0509616398937	0.0	0.0	0.0	0.0100203183289	0.0293224970296	0.0450299004085	ENSG00000100038	protein_coding	101
5_00155533	3.41633321678	3.93852278974	0.0	0.506858161936	0.474056554279	0.857181458328	0.0225318770913	0.654988949075	0.315671691689	0.781838615967	0.1821972945	0.398387218498	0.144925237573	0.213365209727	0.219770219628	1.23699601167	ENSG00000100038	protein_coding	216
5_00155534	0.0	0.0	0.0	0.0	0.0	0.0	0.0	0.0	0.0	0.0	0.135276786472	0.0	0.0	0.0	0.0	0.0	ENSG00000236850	processed_transcript	170
5_00155535	0.0294044327211	0.112276441201	0.0	0.0262409146195	0.0244394654512	0.037750963096	0.00415430579653	0.0149130934542	0.0211678786445	0.0191143802241	0.0150740267584	0.0320731837396	0.108861575473	0.094237361711	0.0477285228714	0.17509120315	ENSG00000236850	processed_transcript	815
5_00155536	0.443173509851	1.75494577441	0.0	0.285318607434	0.0	0.14858462759	0.0128678786711	0.181167952227	0.0510695692479	0.238460135075	0.0555116101829	0.163740286149	0.182843539693	0.223287995416	0.187760243543	1.28657916401	ENSG00000236850	processed_transcript	359
5_00155537	0.0	1.35353055087	2.69364565753	0.590959911892	3.9011268105	0.910574442395	0.616756061643	0.0155909477484	0.0208149505663	0.17590054859	0.0235476322426	0.0612397544568	0.30144490303	0.0432900519806	0.0	0.0	ENSG00000236850	processed_transcript	245
5_00155538	0.226005136991	0.667769300688	1.94157235304	0.987333230587	0.0962385608962	0.444736690231	0.21363093437	0.194006298593	0.0	0.313190006093	0.259607593783	0.167590162063	0.414932002812	0.160164660239	0.060824373518	0.558874607376	ENSG00000236850	processed_transcript	233
5_00155546	0.0	0.0	0.0	0.0	0.0	0.0	0.0	0.0	0.0	0.0	0.0	0.0	0.0	0.0	0.0	0.0	Unknown	Unknown	101
5_00155547	0.0	0.00542163343085	0.0	0.0	0.0	0.0	0.0	0.0125273943651	0.0116089231932	0.00234472898896	0.00401357549189	0.00774124512937	0.0177099113995	0.00589875591861	0.00352577353215	0.0494467564028	Unknown	Unknown	854
5_00155548	0.0	0.0	0.0	0.0	0.0	0.0410277024775	0.0	0.00625106373191	0.0	0.0212994791304	0.0122804299584	0.00911532028521	0.0165918942693	0.0152852017446	0.0103821920738	0.0	Unknown	Unknown	376
5_00155549	0.0	0.0136549248083	0.0	0.0242847580298	0.0	0.0103367228066	0.0	0.00266891317154	0.00227836273695	0.00305026239751	0.00283005293661	0.00195437290666	0.00239406410545	0.00974952733798	0.0	0.041005661617	ENSG00000189269	protein_coding	636
5_00155551	0.0	0.00971333023639	0.0	0.0	0.0	0.0	0.0	0.0190627005688	0.00481005535605	0.0	0.00862885517702	0.00982231818485	0.00551638057372	0.0	0.0	0.0352541157902	ENSG00000189269	protein_coding	584
5_00155552	0.0	0.0297063032082	0.0	0.0216751088824	0.0	0.0155271907481	0.0	0.0137117297825	0.0015830000516	0.00630208091885	0.00488328840891	0.0	0.00967324582711	0.0073377927605	0.0105258036118	0.00805711297712	ENSG00000189269	protein_coding	1874
5_00155553	0.0	0.0143369209069	0.0	0.0196554404302	0.0	0.0	0.0	0.0	0.0	0.0	0.00524997740125	0.0041576357549	0.014296964207	0.00377814668018	0.00857427635044	0.0	ENSG00000189269	protein_coding	428
5_00155555	0.900152592622	2.83767746259	0.0690400811676	1.48734001034	0.0	0.0681404688701	0.0831539620129	0.627987782156	0.0417251220757	0.640393748726	0.115976838721	0.463729048412	0.408083225507	0.517501330851	0.523970152481	1.12399957343	Unknown	Unknown	215
5_00155556	0.0	0.142600512743	0.0	0.0	0.0	0.0	0.0	0.0	0.0	0.0144983736677	0.277671115467	0.0	0.0	0.0	0.0	0.124775350701	Unknown	Unknown	128
5_00155558	0.0	0.0826857072106	0.0	0.0547604462552	0.0	0.0	0.0	0.0	0.0	0.0	0.0	0.0	0.0	0.0	0.0	0.0900598008169	Unknown	Unknown	101
5_00155559	0.265619366172	0.922962660124	0.0	0.0	0.0	0.0	0.0	0.101109900824	0.0	0.0	0.0	0.138436993079	0.0682077641265	0.0388064990338	0.0	0.0771504655005	ENSG00000218537	protein_coding	200
5_00155562	0.0	0.0	0.0	0.549907540667	0.0	0.0	0.0	0.0	0.0375882070997	0.0	0.0	0.00545659834604	0.0	0.0	0.0	0.0	ENSG00000128262	pseudogene	154
5_00155563	0.0	0.0278594375185	0.0	0.0	0.0352701762495	0.0534068409196	0.0	0.0413766086916	0.0234656422246	0.0356005369295	0.00915340311195	0.0527510124954	0.0437930703269	0.00669652256136	0.0557577369857	0.0590920540669	Unknown	Unknown	304
5_00155566	0.0	0.119363913618	0.0	0.0	0.0	0.0382071391184	0.0	0.0	0.0	0.0343038796979	0.0	0.0	0.0	0.0381866844468	0.0	0.0400343295622	Unknown	Unknown	258
5_00155571	0.178124610259	0.189787479735	0.0	0.105123403598	0.0	0.0193787539369	0.0	0.0	0.0	0.0373420510731	0.00706278789653	0.0291125733202	0.00646641966657	0.0571094507037	0.0	0.0896634174912	Unknown	Unknown	328
5_00155575	0.0256783354207	0.01606832756	0.0	0.0151293882428	0.0	0.0620725952171	0.0327860770668	0.0552754318914	0.0417021847605	0.0376712033549	0.0113932842423	0.0504193448298	0.00718809897359	0.0314891175245	0.0398208353151	0.182936767336	Unknown	Unknown	409
5_00155577	0.0	0.810027677573	0.0	0.331931672515	0.0119920032689	0.129425175041	0.0	0.100965987622	0.0245380508206	0.0716610431919	0.0823315223207	0.0453304764304	0.0864967192459	0.0721756189585	0.115653159158	0.37413993543	ENSG00000100068	protein_coding	342
5_00155578	0.0	1.90349748339e-09	0.0	0.0	0.0	0.133411177051	0.0	0.0768418744322	0.0759293026336	0.260392113724	0.183097196612	0.0970402749964	0.152348354722	0.128711276728	0.11445614123	0.277861254997	ENSG00000100099	protein_coding	4262
5_00155580	0.0	0.0	0.220598970055	0.0	0.0	0.0	0.0	0.0	0.0	0.0	0.0	0.0	0.0	0.0	0.0	0.0	Unknown	Unknown	332
5_00155581	0.0	0.0	0.0	0.0	0.0	0.0	0.0	0.0	0.0	0.0	0.0	0.0	0.0	0.0	0.0	0.0	Unknown	Unknown	668
5_00155582	0.0	0.00674433716634	0.0	0.0	0.0	0.0	0.0	0.0	0.0	0.0	0.0	0.0	0.0	0.0	0.0	0.0	Unknown	Unknown	664
5_00155583	0.0	0.0168236748036	0.0	0.0	0.0	0.0	0.0	0.0	0.0	0.0	0.0	0.0	0.0	0.0	0.0	0.0	Unknown	Unknown	1046
5_00155584	0.0	0.0148849953806	0.0	0.0	0.0	0.0	0.0	0.0	0.0	0.0	0.0	0.0	0.0	0.0	0.0	0.0	Unknown	Unknown	433
5_00155585	0.458066992018	1.01651964105	0.009948745069	0.100109482752	0.0641759314646	0.107485259011	0.063709193306	0.0541997327736	0.0526898925591	0.12305131783	0.0855306656825	0.0832337927203	0.164135261689	0.104596883249	0.0626484726149	0.20723153228	Unknown	Unknown	424
5_00155586	0.0	0.0	0.0	0.0	0.0	0.0	0.0	0.0	0.0	0.0	0.0	0.0	0.0	0.0	0.0	0.0	Unknown	Unknown	877
5_00155588	0.0	0.0	0.0	0.0	0.0	0.0	0.0	0.0	0.0	0.0	0.0	0.0102736997942	0.0	0.0	0.0	0.0	Unknown	Unknown	336
5_00155589	0.0	0.0	0.0	0.0	0.0	0.0	0.0	0.0	0.00867163631899	0.0260221975974	0.0	0.0	0.0	0.0	0.0	0.0	Unknown	Unknown	291
5_00155590	0.0	0.0	0.0	0.0	0.0	0.0	0.0	0.00773590506554	0.0	0.0	0.0	0.0	0.0	0.0	0.0	0.0	Unknown	Unknown	506
5_00155591	0.0	0.0	0.0	0.0	0.0	0.0	0.0	0.0	0.0	0.0	0.0	0.0	0.0	0.0	0.0	0.0	Unknown	Unknown	612
5_00155592	0.0	0.102444824277	0.0	0.0115131321607	0.0	0.0168451173606	0.0	0.00327201105035	0.0	0.0	0.0	0.0	0.0056701834048	0.0	0.0	0.0	Unknown	Unknown	596
5_00155593	0.0	0.0	0.0	0.0	0.0	0.0677054357963	0.0	0.0	0.0	0.0	0.0	0.0	0.0	0.0	0.0	0.0	Unknown	Unknown	209
5_00155594	1.28641763965	1.43627140568	0.45269079154	1.29884385857	0.968265588743	0.184495052443	0.159553137447	0.431414608733	0.0	0.243603433577	0.376239525904	0.102289582672	0.118485048439	0.227410122443	0.302693204588	0.9039752507	Unknown	Unknown	101
5_00155596	0.0	0.0	0.0	0.0	0.0	0.0	0.0	0.0127244421567	0.0	0.070639010519	0.162179125517	0.0	0.0	0.0	0.0	0.0	Unknown	Unknown	131
5_00155597	0.150865584361	0.182886598365	0.010445301723	0.152510293942	0.0	0.153871515001	0.00647650341994	0.14087388364	0.0586616113983	0.126441194633	0.0411033960346	0.0614608550611	0.032032681747	0.0640791970333	0.106532970818	0.0699243556664	ENSG00000235954	processed_transcript	427
5_00155601	0.14622574902	0.199422637637	0.00118820803491	0.0812425876901	0.0248026699784	0.0508801468562	0.0139944308474	0.0416991819699	0.0206988990077	0.0674293823284	0.0341474183323	0.033139455889	0.0839051241057	0.0686032020536	0.0573644660186	0.241396436161	ENSG00000235954	processed_transcript	2826
5_00155603	0.0	0.0644038216049	0.0	0.0	0.0	0.0	0.0	0.043684587121	0.0232059541406	0.0	0.0	0.0	0.0	0.0	0.0	0.0	ENSG00000100154	protein_coding	215
5_00155605	0.0580515580886	0.102741069063	0.0	0.0648136155784	0.0	0.136308922659	0.00259656194962	0.0290146949437	0.0133275197038	0.192665939804	0.0590830291129	0.043585036112	0.00778632969528	0.0260018922653	0.0178757941753	0.27144741125	ENSG00000100154	protein_coding	347
5_00155608	10.2449377996	14.5927811499	3.69744800513	9.23105040309	2.34206361071	2.65070771066	0.848467458701	4.46258601925	2.33166268937	3.54599189146	1.43383496288	2.61394404504	0.892145970728	1.98952063383	1.80446718751	8.74164324673	ENSG00000100219	protein_coding	1322
5_00155609	0.0150106851227	0.0311192649618	0.0	0.0116541048333	0.0523603343418	0.00631112814968	0.0	0.00686333776326	0.00547301441118	0.0155304439841	0.0233211370039	0.0199017558165	0.0319262129815	0.0426313288986	0.0219406235622	0.153960616584	ENSG00000183579	protein_coding	2178
5_00155610	0.00961791345131	0.0	0.0	0.00793477844929	0.202884903287	0.0132392750428	0.00202178330417	0.0136405202454	0.00711777174095	0.0225219987885	0.014067945508	0.00876432694035	0.0227641850083	0.0370454975927	0.0243898007027	0.176009196782	ENSG00000183579	protein_coding	1145
5_00155612	0.07732560845	0.547400356967	0.147608554287	0.313776467887	0.468860781418	0.0625031313686	0.0	0.000987497088276	0.0316069076571	0.00844796679873	2.1572653758e-06	0.0485055043751	0.113169985409	0.0214603976567	0.0	0.0553906039745	ENSG00000100263	protein_coding	2755
5_00155613	0.0	0.0	4.10648391312e-11	8.31627991789e-05	7.69289721509e-12	0.0531666305217	0.0	0.00834299402363	0.0	0.0	0.0	0.0	0.0	7.19316906083e-05	0.0299428826154	0.0731853420142	ENSG00000100280	protein_coding	4017
5_00155614	0.173198565131	0.21605112144	0.0115384760077	0.108753894946	0.096715396051	0.101668931495	0.00390983295972	0.217051949691	0.0290035355444	0.129512059467	0.136383976285	0.305413103607	0.148067429601	0.327355457564	3.85573188804	3.81942625597	ENSG00000100280	protein_coding	2609
5_00155615	0.0	0.0	0.0	0.0	0.0	0.0	0.0	0.0	0.0	0.0	0.0	0.00723852124128	0.0	0.0	0.0549989396639	0.0	Unknown	Unknown	454
5_00155617	1.24368458739	1.86195699855	0.41777155527	1.24693382492	0.0527524351665	1.08504948878	0.00986630440125	0.544723293334	0.185376863981	0.720425430272	0.36119486548	0.253999259408	0.771334736495	0.572361649299	0.34145559599	2.02875032129	Unknown	Unknown	208
5_00155618	0.0	0.0	0.0	0.0	0.0	0.0	0.0	0.00240003684737	0.0	0.0	0.0	0.0	0.00436955220097	0.0	0.0	0.0	Unknown	Unknown	677
5_00155619	0.0	0.0	0.0	0.0	0.0	0.0	0.0	0.0	0.0	0.0	0.0	0.0	0.0	0.0	0.0	0.0	Unknown	Unknown	292
5_00155621	0.0	0.0	0.0	0.0	0.0	0.0	0.0	0.0	0.0	0.0	0.0	0.0	0.0	0.0	0.0	0.0	Unknown	Unknown	162
5_00155622	0.0	0.0409102580058	0.0	0.0	0.0	0.0	0.0	0.0	0.0	0.0	0.0	0.0	0.0	0.0	0.0	0.0410901299308	Unknown	Unknown	255
5_00155623	0.0	0.0849671334364	0.0731372666657	0.0724081713424	0.0	0.00767158417539	0.00349279492739	0.0422143636818	0.00427265330582	0.0481463389082	0.0304533464313	0.0264131008222	0.0194621435842	0.0445606639673	0.0311102588344	0.238666591376	Unknown	Unknown	439
5_00155624	3.99098753491	9.59623271236	1.55261255757	6.44904335583	2.08858073333	1.64427866039	0.16215663708	2.17952244529	0.522383672963	0.861161452455	0.340220868561	0.750538235937	1.13095409427	1.36022383626	0.921155369132	2.62069741459	Unknown	Unknown	202
5_00155625	0.142900876729	0.373420314088	0.0	0.254062783786	0.639760746598	0.132533160408	0.0184620525522	0.125829951393	0.0583523751474	0.0977597990654	0.0825954248909	0.0855609012894	0.0424447741004	0.116262005839	0.196455005405	0.535227549713	Unknown	Unknown	797
5_00155629	0.66257395443	0.941959453445	0.315864895522	1.30825161843	0.657330335334	0.563385612369	0.199886386207	0.446921538922	0.360457912626	0.484798274966	0.339319051223	0.265705613394	0.243184688297	0.317994341402	0.564504496434	1.3034592757	ENSG00000100296	protein_coding	746
5_00155630	0.0	0.0129065036338	0.0	0.00851681876407	0.0	0.0	0.0233826788854	0.034659135199	0.0	0.00584709944513	0.0	0.0	0.00417365358448	0.0170071075161	0.0	0.0	Unknown	Unknown	441
5_00155632	0.0	0.018044467905	0.0	0.0	0.0	0.0	0.0	0.0	0.0	0.00534078516991	0.0	0.00345300372848	0.00206585524338	0.00158918304376	0.0	0.007184865626	Unknown	Unknown	741
5_00155634	0.0	0.0	0.0	0.0612267147823	0.0	0.0	0.0	0.0	0.0	0.0	0.0	0.0	0.0	0.0	0.0	0.0	Unknown	Unknown	187
5_00155635	0.0	0.0	0.0	0.0	0.0	0.0	0.0	0.0	0.0	0.0	0.0	0.0	0.0	0.0	0.0	0.0	Unknown	Unknown	366
5_00155637	0.0472488391017	0.0213518314514	0.0	0.0938146938865	0.0	0.0804219660509	0.0	0.0157426851672	0.00519461671726	0.00951543216659	0.00619186185802	0.00591300251522	0.0347170708466	0.0121959190997	0.0	0.0253090998907	ENSG00000187860	protein_coding	327
5_00155638	0.0508394544591	0.0	0.0	0.0	0.0	0.0	0.0	0.0	0.00644433539818	0.0	0.0	0.0	0.0	0.0	0.0	0.0	Unknown	Unknown	304
5_00155639	0.0752820388814	0.259420241932	0.0	0.186519127965	0.0	0.0177869072826	0.0	0.103373343629	0.0	0.0637407045023	0.0	0.0702906877483	0.0	0.0177894754172	0.0	0.149836341784	ENSG00000100003	protein_coding	266
5_00155640	0.0	0.0	0.0	0.0	0.0	0.0	0.0	0.0437787473047	0.0	0.0	0.0	0.0	0.0	0.0	0.0255142985139	0.0	ENSG00000100003	protein_coding	252
5_00155641	0.772541925928	1.12931442912	0.0	0.365993442972	0.0738032633772	0.114504653357	0.0275143341874	0.324001661665	0.0	0.573091578561	0.115693166147	0.0971475204339	0.0340246286279	0.071290456392	0.0	0.465324136155	ENSG00000100003	protein_coding	221
5_00155642	1.10879334746	2.08786282387	0.0	0.736997385956	0.0	1.01318296838	0.0	0.312854597246	0.0	0.126921233556	0.0	0.0768897144389	0.227557513913	0.0670315337458	0.144053748273	0.378776500185	ENSG00000100003	protein_coding	173
5_00155643	0.030571100741	0.0660051503708	0.0	0.0420245270118	0.0	0.00212756258849	0.0	0.0233484189	0.0114338701717	0.0	0.0	0.00798749851545	0.00456879280957	0.0242137486847	0.0	0.0	ENSG00000133488	protein_coding	414
5_00155644	0.19326339276	0.14033821979	0.014930298351	0.156775075653	0.0724802776306	0.0417454393997	0.00555475701801	0.0700916364742	0.0137620233325	0.0579360725191	0.00580011802982	0.0536241335446	0.0182218786796	0.050642461121	0.0226617044864	0.202666866535	ENSG00000167065	protein_coding	589
5_00155645	0.0339110006339	0.12720104987	0.0	0.348611729609	0.0	0.119365082743	0.0	0.100094206036	0.00409882335152	0.0764606046335	0.0146059326547	0.037605792898	0.0136940982298	0.0597605946315	0.02936545615	0.155729632913	ENSG00000167065	protein_coding	407
5_00155646	0.0719384803526	0.075305356243	1.20761968087	0.58549108607	0.0206614180816	0.172141339704	0.00466947505384	0.109328755452	0.0376937870303	0.077943130377	0.0197052034575	0.0278400840841	0.0455800196644	0.0398209445945	0.0	0.12163863591	ENSG00000167065	protein_coding	530
5_00155648	0.0	0.0954467726444	1.38463299201	0.462656202206	0.0687900477156	0.134328869012	0.0	0.204822027515	0.148543424679	0.153267026363	0.0126314249967	0.109872233569	0.0	0.158972817856	0.185248692694	0.545522363111	ENSG00000167065	protein_coding	244
5_00155651	0.0	0.0166138303758	0.0	0.0437081760031	0.347275828457	0.0395261212672	0.00373969385336	0.0	0.0	0.0102970127811	0.00811816332863	0.00219397886712	0.0	0.00305797374536	0.0	0.0123475851204	ENSG00000167065	protein_coding	3034
5_00155653	0.0813500262904	0.120119767919	0.0792130854077	0.0944925891033	0.0452868644132	0.041759844225	0.0151600082835	0.0307940769021	0.0188827016138	0.0459923958071	0.036242525888	0.0212383947106	0.0437562136068	0.0370983557289	0.0461492696509	0.134172185111	ENSG00000133422	protein_coding	8594
5_00155654	0.0	0.0	0.542977746337	0.0	0.0	0.0882731728752	0.0	0.0608728294725	0.0366200426096	0.0	0.118159961309	0.0752871225839	0.153160090402	0.0658919786455	0.0	0.259314688127	ENSG00000184792	protein_coding	193
5_00155656	0.0	0.0379059820179	0.0	0.0	0.0	0.0	0.0	0.0	0.0	0.0	0.0	0.00371505811158	0.0	0.0	0.0	0.0	Unknown	Unknown	640
5_00155657	0.0	0.0593225444276	0.0	0.0	0.0	0.0	0.0	0.0	0.0	0.0	0.0	0.00194790162969	0.00704763380515	0.0	0.0	0.00811400219665	ENSG00000183963	protein_coding	668
5_00155658	0.168830769319	0.0536711413413	0.0	0.0504621686612	0.0	0.0	0.0	0.0	0.00788062917231	0.0	0.0	0.0	0.0	0.0	0.00906641665619	0.0	ENSG00000185133	protein_coding	437
5_00155660	0.0	0.0	0.0	0.0277526127208	2.10891820909e-09	0.019726583607	0.0	0.0	0.0	0.0	0.0	0.021633978495	0.0	0.00302456902777	0.0157755023956	0.0238142334505	ENSG00000241878	protein_coding	2691
5_00155661	0.0209592147626	0.0	0.0	9.30555337486e-05	3.16905152254e-08	0.0632112501491	0.0	0.0248799609317	0.00607707186477	0.0188776946927	0.0206505757449	0.010778914579	0.0	0.00959569629178	0.0549395543034	0.0396598332595	ENSG00000183530	protein_coding	10874
5_00155662	0.0	0.0148571646554	0.0	0.0	5.26124630075e-07	0.0124670570911	0.0	0.0	0.0053268039108	0.00724361271571	0.0	0.0106572937952	0.0	0.00521516340905	0.0676225392723	0.0	ENSG00000183530	protein_coding	10823
5_00155663	0.0334137049635	0.036465244192	0.0	0.0604583284454	0.0163637188299	0.00528173653762	0.0	0.0	0.0	0.0	0.00176679042235	0.0	0.0225601439067	0.0	0.00714543346033	0.0	ENSG00000205853	protein_coding	1308
5_00155664	0.0	0.0	0.0	0.0	0.0	0.0	0.0	0.0	0.0	0.0	0.0	0.0	0.0	0.0	0.0	0.0	Unknown	Unknown	223
5_00155665	0.0	0.0	0.0	0.0494102217596	0.0	0.0290100793521	0.0	0.0	0.0188875795133	0.00665631533284	0.0	0.00662435150907	0.00971082958601	0.0036261024225	0.0	0.0551850802273	Unknown	Unknown	638
5_00155666	0.0900863924956	0.074143618716	0.0	0.0877377622599	0.0	0.011177276783	0.00645996488394	0.037858430028	0.00967846879431	0.0321103349016	0.00473806877879	0.0174053592918	0.0148851800626	0.0144608714155	0.0380762833981	0.108634235953	ENSG00000100220	protein_coding	1424
5_00155667	0.0208046966586	0.0162040754944	0.0	0.0	0.0	0.0	0.015507596893	0.00944353593893	0.0	0.00886625261272	0.0	0.00431662566046	0.0188410767368	0.00641078301837	0.00887486549928	0.06638052786	ENSG00000185666	protein_coding	1090
5_00155668	0.0	0.0110435840406	0.0	0.00701701986492	0.0	0.0	0.0	0.0	0.0	0.00272583009507	0.00080700920219	0.00196785890828	0.000699105424666	0.00160803971484	0.0030843044269	0.00278569483268	ENSG00000185666	protein_coding	2238
5_00155675	0.0	0.0	0.0	0.0	0.0	0.0	0.0	0.0	0.0	0.0	0.0	0.0	0.0	0.0	0.0	0.0	Unknown	Unknown	101
5_00155678	0.303589814153	0.411057620211	0.173164515475	0.5299555724	1.04288814465	0.292880748809	5.13253819705e-11	0.469696188143	0.367155365877	0.768004135836	0.52055964429	0.373364837548	0.341565170605	0.531231371548	0.954334091089	4.12593519662	ENSG00000100320	protein_coding	6629
5_00155679	0.0	0.107806068333	0.0	0.0572993966615	0.0	0.0255434211433	0.0	0.0285106124304	0.030420137425	0.0752647279047	0.0259224434925	0.101364009018	0.150905582361	0.123349964564	0.291587471817	0.754095380282	ENSG00000128335	protein_coding	1811
5_00155680	0.0372542785764	0.0386608823092	0.0	0.0	0.0353754389367	0.0	0.0	0.0	0.0	0.0	0.0	0.0	0.0	0.00390111882011	0.0	0.0277609815756	ENSG00000128335	protein_coding	4006
5_00155682	0.482874676172	0.752388963291	0.0544368735037	0.434383002326	0.241921572477	0.390462315894	4.53973440732e-09	0.652922202811	0.179214556376	0.394374482999	0.279988018893	0.317084949157	0.132750254341	0.274006627569	5.16978251203e-08	1.38141303384	ENSG00000100345	protein_coding	7360
5_00155683	0.420389814418	0.400731581199	0.112834260815	0.250331593414	0.0	0.00496091645539	0.185964307887	0.795536083173	0.327692661718	0.367417394343	0.404624450788	0.402146072083	0.337660026471	0.176709629822	2.54220634188	2.93695845177	ENSG00000100345	protein_coding	2507
5_00155684	0.214500069266	0.432665467577	0.1030863087	0.385564430779	0.0208962088144	0.123509420306	0.0358417147414	0.146498607056	0.058566372702	0.0922538042475	0.0541309920495	0.0765428648836	0.0962130878758	0.111150220303	0.135132325026	0.556816689861	Unknown	Unknown	385
5_00155686	0.0229007780628	0.00886304404348	0.0	0.0	0.0	0.0	0.0	0.00353672069238	0.00149838408784	0.00202757131455	0.0037208541447	0.0	0.0	0.00475029788147	0.00327727179168	0.0107961148904	Unknown	Unknown	884
5_00155687	0.0	0.0	0.0	0.0	0.0	0.0	0.0	0.0	0.0	0.0	0.0	0.0	0.0	0.0	0.0	0.0	Unknown	Unknown	374
5_00155689	0.0805283052665	0.0592006689813	0.0	0.0219928141346	0.0	0.0145713346409	0.0011076781788	0.00177022646652	0.00522053743066	0.0207125750155	0.0136771216121	0.00339549221852	0.00928242598342	0.0172797820997	0.0246619525205	0.043335849352	ENSG00000100350	protein_coding	5244
5_00155690	0.128072581319	0.221855700728	0.00727413730771	0.210883988136	0.132976770904	0.134622838251	0.0292607978768	0.301627396483	0.178686724599	0.404048662593	0.268233868712	0.392822101032	0.256944841155	0.462312964322	0.598116963523	1.25544457339	ENSG00000100350	protein_coding	4556
5_00155692	0.203461901042	0.214602173224	0.00335617632987	0.145912452472	0.104643953988	0.0902645337645	0.0179971567808	0.199991015953	0.240931900189	0.30327681114	0.265127031939	0.489102329532	0.3805027771	0.55833880845	1.22889724683	1.73258032146	ENSG00000100360	protein_coding	875
5_00155695	0.06058368558	0.0475933711455	0.0178918679145	0.0390223221648	0.11289818375	0.014003271499	0.0	0.0420205115559	0.00720226384527	0.0111118860585	0.0337484241549	0.0	0.0318702925364	0.0127887706129	0.0	0.0844112140943	ENSG00000133466	protein_coding	314
5_00155696	0.377528876097	0.628049610752	0.0	2.06762080283	0.130397240612	0.586217784681	0.00909302041514	0.476491909595	0.13962227734	0.638109362551	0.236522201886	0.19378307543	0.216751709562	0.227064895679	0.0602806994198	0.51990053728	ENSG00000133466	protein_coding	234
5_00155698	0.459963143643	0.55533432602	0.00920699362325	0.166088482051	0.00941513002622	0.0441959599308	0.0119657074278	0.0741656041009	0.0313699209519	0.0624974780137	0.00528165023257	0.0322248773838	0.0250538733222	0.0280099538489	0.110067796988	0.0	Unknown	Unknown	359
5_00155699	0.0	0.0	0.0	0.0	0.0	0.0	0.0	0.0	0.0	0.0	0.0	0.0	0.0409495454769	0.0	0.0	0.0	ENSG00000243902	sense_overlapping	207
5_00155700	0.0	0.0	0.0	0.0	0.0	0.0	0.0	0.0	0.0	0.0	0.0	0.0	0.0	0.0	0.0	0.0	ENSG00000243902	sense_overlapping	86
5_00155702	0.0	0.03523766626	0.0	0.0	0.0	0.0	0.0	0.0	0.0	0.0	0.0	0.0	0.0	0.00845935748325	0.0	0.0	ENSG00000166897	protein_coding	272
5_00155703	0.0	0.0	0.0	0.0	0.0	0.0	0.0	0.0145929157683	0.0	0.0	0.0	0.0114182501522	0.024544530158	0.0	0.0255142985139	0.0	ENSG00000166897	protein_coding	252
5_00155704	0.0	0.0	0.0	0.0	0.0	0.0	0.0	0.0	0.0	0.0	0.0	0.0	0.0	0.0	0.0	0.0	ENSG00000166897	protein_coding	326
5_00155705	0.0	0.0	0.0	0.0	0.0	0.0	0.0	0.0	0.0	0.0	0.0	0.0	0.0	0.0	0.0	0.0	ENSG00000100065	protein_coding	133
5_00155706	0.0	0.046542581606	0.0	0.0	0.0	0.0	0.0	0.0	0.0	0.0	0.0	0.0	0.0	0.0	0.0	0.0	Unknown	Unknown	242
5_00155707	0.0	0.916475873494	0.0	0.241195890227	0.0627244081917	0.0	0.0	0.0	0.0	0.105895950649	0.0	0.0	0.0	0.0190847369803	0.0	0.0759965300627	Unknown	Unknown	201
5_00155708	0.151801648053	0.552513359435	0.0	0.026579163968	0.0	0.0612435968606	0.0	0.0867765361057	0.0	0.0918380112884	0.0	0.0115302064855	0.0374711574514	0.0106281952436	0.0	0.0	Unknown	Unknown	251
5_00155710	0.754437891449	0.794847350865	0.0	0.19884707501	0.107200224015	0.179187970116	0.0	1.02278008242	0.452737619944	0.428996126047	0.18310506519	0.300403947395	0.144727434989	0.191048123764	0.986602845782	0.632870605166	ENSG00000198792	protein_coding	1241
5_00155711	0.0	0.0	0.0	0.0	0.0	0.0	0.0	0.0	0.0	0.0	0.0	0.00276872214103	0.00677038090603	0.0	0.0	0.0	Unknown	Unknown	513
5_00155712	0.0	0.0	0.0	0.0301978961287	0.0	0.0936924523348	0.0	0.0	0.0	0.0	0.0120887439381	0.0	0.0	0.0	0.0289549695939	0.171034499398	Unknown	Unknown	238
5_00155714	0.0291584951487	0.0121547428797	0.0	0.0701259824886	0.0	0.023989699794	0.0	0.0548539327538	0.0	0.00530435192466	0.0164842955967	0.0202514142112	0.0	0.00911091108518	0.0	0.0685427205862	ENSG00000213923	protein_coding	497
5_00155715	0.995996977295	1.45039156906	0.432996573485	1.26799192613	0.438605769201	0.346098849739	0.104660880847	0.199062673215	0.105749917851	0.137319085685	0.0696231640243	0.134630298138	0.155910779962	0.0868852884303	0.249619361012	0.456841413783	ENSG00000213923	protein_coding	669
5_00155716	0.411777959056	0.705841233679	0.257530722176	0.376988998545	0.127201814464	0.519112886335	0.222314747847	0.559656575721	0.581736087299	1.03224305694	0.735088489732	0.500874632575	0.444521503882	0.409739370431	0.512076967602	0.966236588386	ENSG00000213923	protein_coding	1909
5_00155717	2.42857326063	2.85254772478	0.0	0.472107064081	0.0	0.380792287467	0.0	0.0648964566913	0.019426583829	0.0882223489896	0.0	0.0	0.0	0.0709178543005	0.213953193687	0.0	ENSG00000213923	protein_coding	189
5_00155718	0.0	0.0663665459219	0.0	0.0	0.0	0.0227776528915	0.0	0.0256930626877	0.00737052285969	0.0	0.0368535201907	0.00695839288394	0.0322834618916	0.0333184664087	0.0	0.0796180162326	ENSG00000213923	protein_coding	272
5_00155719	3.65252402168	5.98599426883	0.388751874054	2.0613202091	0.521351002052	0.854409099147	0.287309920617	0.832373423278	0.231738038741	0.999896494167	0.32398825061	0.618828176312	0.50870570283	0.945894450305	1.21538114677	3.16258089579	ENSG00000213923	protein_coding	235
5_00155720	0.0	0.0278932682642	0.0	0.0158114708582	0.0	0.0	0.00707434348165	0.0235711144103	0.016347792534	0.0121734122073	0.0188590692592	0.0224946892162	0.0313699147302	0.036837260178	0.0170033311133	0.109498870446	ENSG00000213923	protein_coding	402
5_00155721	0.044987003973	0.151438914685	0.0772106272909	0.259435757197	0.0234414189172	0.0318355249765	0.00231338200443	0.083977769689	0.0293804687339	0.0685991743231	0.0426619390363	0.0454962794092	0.0957866394513	0.0237123862389	0.0	0.147957382498	ENSG00000213923	protein_coding	351
5_00155722	0.0402181957006	0.21755023928	0.0	0.0321965258725	0.813391291411	0.0463417950393	0.0199812327956	0.0231044236798	0.0375226213378	0.0613932386693	0.0737065436742	0.0556905556892	0.0451147143505	0.0911227694298	0.0314906769027	0.0861442463029	ENSG00000244627	pseudogene	402
5_00155723	0.373295294539	0.561719885596	0.263449612816	0.611592223973	0.0	0.230304102186	0.181523847075	0.187368064736	0.0191777388477	0.14529606545	0.0576909602447	0.322390063202	0.111786324953	0.348160760605	0.111613804604	0.513090890585	ENSG00000244627	pseudogene	209
5_00155729	0.158978171814	0.540307507915	0.213708695771	0.546772934603	0.182807666177	0.0831646793329	0.0	0.109098813496	0.0733174895722	0.172736829395	0.0504122103964	0.0919104510649	0.091902476279	0.0416160399042	0.0429565107659	0.0703728279951	ENSG00000100246	protein_coding	274
5_00155730	0.350797822857	0.345458427048	0.242415106285	0.39049985415	0.396519701939	0.378812231171	0.0	0.167878942961	0.0636688395718	0.197877635021	0.0569149319553	0.0248003746871	0.0509911678239	0.0278725461642	0.0562881373004	0.308746143626	ENSG00000100246	protein_coding	443
5_00155731	0.192326773358	0.371837913225	0.0	0.223775636758	0.0	0.0	0.0	0.0307894415687	0.0185774260567	0.0831568394593	0.0598507157619	0.0765016486135	0.0	0.0223338596796	0.0	0.175314931049	ENSG00000100246	protein_coding	192
5_00155733	0.0	0.0211128074188	0.00884194576754	0.0	0.0306296043189	0.0172219113126	0.00620113414503	0.00316469652653	0.0	0.00505264725034	0.00162528904732	0.0	0.0	0.00476254483258	0.00957073947215	0.0318390714175	ENSG00000100307	protein_coding	3528
5_00155734	0.0251184195519	0.0343523188787	0.0	0.0	0.0	0.019330861425	0.0	0.0260420097088	0.0146584268783	0.0	0.0332878583917	0.0254740837729	7.93798966186e-11	0.0161512248133	0.0	0.071143015248	ENSG00000100307	protein_coding	3948
5_00155735	0.229991601621	0.45317685772	0.0439617958424	0.0	0.0	0.0	0.0	0.517796287451	0.0	0.0511519657225	0.0	0.0935614642098	0.0	0.109001551062	0.0604026514108	0.209814357608	ENSG00000100307	protein_coding	182
5_00155736	0.0947624118005	0.137326535566	0.0	0.129300062434	0.0	0.100208515351	0.0	0.046428704328	0.0269929143631	0.0323459581409	0.00296460527327	0.0117537343726	0.0345223880966	0.0272329417573	0.0105457526285	0.0726278069328	ENSG00000100372	protein_coding	1192
5_00155738	0.0	0.0505846424446	0.0	0.0178529385753	0.0	0.101656807042	0.0854554539814	0.0224141066417	0.0117477672673	0.0339949588971	0.0326303280824	0.0153537356009	0.00353401759097	0.0180923477395	0.0208859178962	0.0705998011032	ENSG00000100380	protein_coding	3311
5_00155739	1.56089767572	2.11575679247	1.43340832031	0.70257611982	0.659313278297	0.201029908274	0.561546093115	0.314683081114	1.4638190089	0.276497234328	0.624142708646	0.27766141565	0.189169464585	0.169177636272	0.619409534992	1.17663676797	Unknown	Unknown	135
5_00155743	0.264800153143	0.344078600853	0.0138737926745	0.228368541651	0.216624994232	0.238699446	0.0242730049104	0.143251295475	0.0813319061665	0.142949901239	0.133651828055	0.0786270979948	0.210855983572	0.198977665613	0.197091872231	0.342752482764	Unknown	Unknown	361
5_00155744	0.25867797976	0.699531510351	0.0289393277851	0.345952679439	0.257296840921	0.102686709888	0.0158357045996	0.127106866904	0.0404052636156	0.169827120013	0.0743058611009	0.0980315672628	0.1850685563	0.0882344090545	0.0594469854324	0.488944574265	Unknown	Unknown	434
5_00155746	0.0	0.454771389658	0.0	0.0	0.0	0.0393597841966	0.210947315058	0.0607175104039	0.0491793394407	0.0849360664894	0.0901298447054	0.0781597650389	0.181909476622	0.0200406366579	0.175934982178	0.405269103676	ENSG00000198951	protein_coding	101
5_00155747	0.0203323886224	0.0	0.0151025862738	0.0	0.0651909515464	0.0	0.0	0.0	0.0	0.0	0.00429712051896	0.0	0.0	0.0	0.0	0.0	ENSG00000100197	protein_coding	1835
5_00155748	0.384399758536	0.199221754802	0.0	0.114641865173	0.0	0.0	0.0	0.123850723029	0.0	0.0107939462041	0.0	0.055314688963	0.0	0.19212137026	0.0	0.868741846748	ENSG00000237037	processed_transcript	160
5_00155750	0.0456697691349	0.0906699581619	0.0	0.107978721171	0.0	0.0	0.0	0.00761195943428	0.0	0.0	0.0	0.0	0.0	0.0	0.0419382942613	0.0073460927622	Unknown	Unknown	268
5_00155751	0.0714265937102	0.127224283664	0.0	0.00368294099081	0.0	0.0155191068672	0.0	0.0	0.0	0.0	0.0	0.0	0.0	0.0	0.00421024736288	0.0196025766324	ENSG00000229891	lincRNA	771
5_00155752	0.324223106838	0.45058079304	0.249680453132	0.335210570781	0.182619250337	0.12365669218	0.0352753950078	0.227846911737	0.154302531166	0.421880323337	0.211271191536	0.369521955845	0.294880931558	0.422696473213	0.318665166792	1.21401921113	ENSG00000182841	pseudogene	5385
5_00155755	0.0145933851694	0.0	0.0	0.0	0.0	0.0	0.0	0.0	0.0	0.0	0.0	0.0	0.0	0.0150341690517	0.0	0.0	ENSG00000100243	protein_coding	217
5_00155756	0.0	0.0435045451559	0.0	0.0092287154202	0.0	0.0	0.000846536626478	0.0	0.00396260505684	0.0293698637554	0.00470381350722	0.0119952393939	0.0402433455419	0.0216249413273	0.00570671170542	0.0982414060046	ENSG00000100243	protein_coding	728
5_00155758	0.0	0.0	0.0	0.0	0.0	0.0	0.0	0.0	0.0	0.0	0.0	0.0	0.0	0.0	0.0	0.0	Unknown	Unknown	101
5_00155760	0.232424564123	0.35300909841	0.0109170611371	0.19772335926	0.0	0.0215450145895	0.140177839879	0.0168717686727	0.0387623387975	0.0579205596258	0.0196167100804	0.0549759984088	0.0601878725857	0.0	0.0890270398916	0.0457094388854	Unknown	Unknown	254
5_00155761	0.0	0.0	0.0	0.0	0.0	0.0	0.0	0.0	0.0	0.0	0.0	0.0	0.0	0.0	0.0	0.0	Unknown	Unknown	335
5_00155762	0.020617360701	0.00755395191188	0.0	0.0	0.0	0.0	0.0	0.00301305979611	0.00256724365027	0.0	0.0	0.0	0.0	0.0019548630531	0.0	0.0267971950345	Unknown	Unknown	601
5_00155763	0.0	0.00843944013827	0.0	0.0	0.0	0.0154035113293	0.00309032300945	0.0	0.00466448755057	0.00404033614687	0.0	0.0	0.00156482896182	0.00485401107458	0.0	0.0106387053521	Unknown	Unknown	842
5_00155764	0.363566635352	0.328265743773	0.0	0.0333754039874	0.0	0.0492055155477	0.0	0.0185880821996	0.00676670492489	0.010358056889	0.00782195612204	0.0154047356302	0.0	0.0	0.0	0.0253756106259	ENSG00000100271	protein_coding	335
5_00155765	0.159077824476	0.496269511448	0.0	0.0205909259421	0.152970526596	0.0316538978493	0.0	0.0351367544049	0.00919758580968	0.0150103070152	0.0	0.0237483313488	0.0472506851836	0.0285931316291	0.0	0.0	ENSG00000100271	protein_coding	282
5_00155766	0.152782727062	0.0780729608566	0.0	0.0328626776021	0.0	0.0182111034937	0.0	0.0101606299884	0.0	0.00579286823742	0.0	0.00375036166514	0.0085523608148	0.00649134201724	0.00924344547543	0.0154014065109	ENSG00000100271	protein_coding	454
5_00155767	0.0	0.0	0.0	0.0	0.0	0.0	0.0	0.00330665972511	0.00816826613835	0.0	0.00372643680699	0.0103987904108	0.0	0.0158671476712	0.00297963947085	0.0275685173229	ENSG00000100294	protein_coding	3332
5_00155770	0.0450609326189	0.128315094703	0.0131410494786	0.160910247965	0.0802882196515	0.0676706521187	0.00467969674796	0.0635778813348	0.0398947018843	0.0391907339022	0.0182468362579	0.014882940185	0.0272655747991	0.0291991005031	0.0596169470236	0.311197395024	ENSG00000100304	protein_coding	484
5_00155771	0.0	0.0	0.0	0.0	0.0	0.00951351930508	0.0390342367639	0.00371445945224	0.0	0.0	0.00355046737622	0.0	0.0031607280722	0.00475902628954	0.0069034638856	0.0219557842051	ENSG00000159307	protein_coding	536
5_00155772	0.0	0.0	0.0	0.0	0.0	0.0	0.0	0.00926542984339	0.00172727793425	0.0	0.0	0.0	0.0	0.0	0.0	0.0273806747051	ENSG00000159307	protein_coding	4148
5_00155773	0.0	0.0	0.0	0.0	0.0	0.0	0.0	0.0	0.0	0.0	0.0	0.0	0.0	0.0	0.0	0.0	ENSG00000159307	protein_coding	101
5_00155774	0.0	0.0	0.00824673922188	0.00619650835765	0.0	0.0179925962979	0.0	0.0	0.0	0.0	0.0	0.0	0.0	0.00224272515007	0.0	0.0	Unknown	Unknown	542
5_00155775	0.0	0.147338885408	0.0	0.0	0.0	0.0	0.0	0.0	0.0	0.0	0.0	0.0	0.0	0.0	0.0	0.0	ENSG00000186976	protein_coding	237
5_00155777	0.0	0.00512282969056	0.0545031323944	0.0	0.0	0.0	0.0	0.0	0.0	0.0	0.0	0.0	0.0	0.0	0.0	0.0	ENSG00000186976	protein_coding	4328
5_00155778	0.0061540056789	0.0131829850402	0.0	0.00315886972171	0.125858277116	0.0	0.00868144169108	0.00188277505888	0.0	0.00558170028079	0.0	0.0	0.0	0.0	0.0	0.011416345609	ENSG00000186976	protein_coding	3660
5_00155779	0.689677576586	0.924392685866	0.123042859948	0.385093537393	0.0	0.233918771666	0.0262491552513	0.115622475119	0.0592545628045	0.174265030474	0.181665628582	0.0947357023094	0.244112242043	0.150950876888	0.195974550935	0.280934472764	ENSG00000186976	protein_coding	325
5_00155781	0.0	0.0	0.0	0.0	0.0	0.0	0.0	0.0	0.0	0.0	0.0	0.0	0.0	0.0	0.0	0.0	Unknown	Unknown	328
5_00155782	0.0564130791789	0.0581003449199	0.0	0.0	0.0	0.0622023474668	0.0	0.0260248233349	0.00378326814779	0.0134068533715	0.0	0.0123928601815	0.0	0.00790678097489	0.0	0.0176203351307	Unknown	Unknown	375
5_00155783	0.0	0.0476431601357	0.0	0.0	0.0	0.0	0.0276644637169	0.0826131414502	0.0108609715472	0.132889862099	0.0	0.0	0.0144130668225	0.013486365975	0.0	0.142165630502	Unknown	Unknown	240
5_00155784	0.0	0.0352002378431	0.0	0.0	0.0	0.0	0.0	0.0279274113595	0.02176906682	0.0162769886544	0.0	0.0460625375519	0.0547625056051	0.00462538231122	0.0132992594987	0.126714617752	Unknown	Unknown	350
5_00155785	0.0	0.339767062271	0.0	0.0	0.0	0.0	0.0	0.0	0.0356904641992	0.0	0.0	0.0289343154689	0.0	0.0	0.031356576409	0.0524767091347	ENSG00000100344	protein_coding	230
5_00155786	0.0	0.078208905561	0.0	0.0	0.0	0.0	0.0	0.0	0.0	0.0	0.0	0.0	0.0	0.0	0.0438860664579	0.0	ENSG00000138944	protein_coding	202
5_00155787	0.280159265135	0.130610829344	0.0	0.0	0.0	0.0629601951812	0.0	0.0	0.0	0.0574819096578	0.0	0.0178140668423	0.0371901364077	0.0636982875703	0.0375224533752	0.126893983199	ENSG00000188636	protein_coding	214
5_00155788	5.88306514702	2.38529223198	0.291737773193	1.29862107145	0.3857113985	0.309885992332	0.125081377707	0.328656151793	0.263623237977	0.342445976782	0.217231645664	0.228710733875	0.307952586564	0.193475906874	0.632206207116	0.640951922877	ENSG00000226328	lincRNA	588
5_00155789	0.0564132248415	0.105858835073	0.0242086127814	0.53102725754	0.0	0.177522534844	0.0281596262519	0.12118545077	0.0253536686362	0.146318527514	0.0294329128946	0.0572573573251	0.0502513282635	0.0254525875981	0.0184157161721	0.119741454933	ENSG00000226328	lincRNA	312
5_00155790	0.0750168320365	0.2340910415	1.22905268272	0.460356668032	0.397053189132	0.0883421577472	0.0230073272944	0.131711094304	0.0180505464954	0.233930128511	0.0658612889804	0.0674986534613	0.00952982138842	0.0572162317944	0.017503795598	0.229027089398	ENSG00000226328	lincRNA	444
5_00155794	0.0	0.0	0.0	0.206905513377	0.0	0.0	0.0	0.0	0.00607425572623	0.0	0.0	0.00593391047943	0.0	0.0	0.0	0.0	Unknown	Unknown	363
5_00155795	0.0	0.0131009554074	0.0	0.0	0.0	0.0	0.0	0.0	0.0	0.0	0.0	0.0	0.0	0.0	0.0	0.0	Unknown	Unknown	416
5_00155796	1.00860451376	0.837453245485	0.0624132829836	0.329088377815	0.874478712927	0.166589696215	0.0	0.111642956111	0.0455304783511	0.137333975268	0.218419163495	0.0497436658911	0.169717643629	0.169646995405	0.147451401788	0.960830002957	Unknown	Unknown	101
5_00155797	0.0	0.00323779597363	0.0	0.0	0.0	0.0	0.00489794033022	0.00133243388969	0.000369567471125	0.00143250073366	0.0	0.000622177476821	0.00227631873982	0.00197501521712	0.00171353847768	0.00264435234975	ENSG00000077942	protein_coding	3242
5_00155798	0.0197437620379	0.00822378771863	0.0	0.00273913423854	0.0	0.0	0.0	0.0	0.0	0.00530201880669	0.0	0.0	0.0	0.00104398342836	0.0	0.0140688548264	ENSG00000077942	protein_coding	1087
5_00155799	0.0305993414546	0.0	0.0	0.0	0.0	0.0	0.0	0.0	0.00371956962972	0.0	0.013286890348	0.0	0.0	0.0	0.0	0.0	ENSG00000077942	protein_coding	438
5_00155800	0.0	0.0723182740119	0.0	0.0	0.0	0.0	0.0	0.0487126803016	0.0	0.0	0.0	0.0	0.0	0.0	0.0	0.0	ENSG00000238120	antisense	207
5_00155801	1.37145198933	0.487998641101	0.239291232539	0.356671214594	0.437726356992	0.104144611392	0.0486886357628	6.53170136105e-06	0.0229479404215	0.206053198582	0.0869653858577	0.0395786534772	0.0	0.140144172149	0.134048381621	0.264232753803	Unknown	Unknown	101
5_00155802	0.0	0.0	0.0	0.0	0.00371420959257	0.0	0.0	0.0	0.0	0.00208382953309	0.0	0.00134339419667	0.00292257690961	0.0	0.0	0.00545412456319	ENSG00000231711	processed_transcript	880
5_00155804	0.0112296215319	0.0174742941829	0.0374384031819	0.00837230136168	0.0	0.0052172531417	0.0	0.0216028341894	0.00618415498447	0.0222277129966	0.0207497897301	0.00923082227123	0.011862194586	0.0224900478049	0.0243264555268	0.064724176494	ENSG00000197182	protein_coding	2212
5_00155806	1.73320499274	3.20512301391	0.161349436482	0.502444221985	1.36440713108	0.336854128676	0.00255948194315	0.253181754799	0.176954703309	0.525075437905	0.210814926369	0.209798692736	0.178752670844	0.346715639566	0.226444751404	1.02478152755	ENSG00000205643	protein_coding	248
5_00155809	0.0	0.00315514270355	0.0	0.0	0.0	0.0	0.0	0.0	0.00793961484209	0.00159921091241	0.00282704589985	0.0274450762143	0.022416408	0.0225505403742	0.218002057007	0.183996361161	ENSG00000075275	protein_coding	3575
5_00155810	0.0	0.0	0.0	0.0	0.0	0.0	0.0	0.0	0.0	0.0	0.0	0.0	0.0	0.0	0.0	0.0	Unknown	Unknown	133
5_00155812	0.150814524617	0.0489321455281	0.0	0.0634680468499	0.0	0.0102553294204	0.00344005210451	0.0367801210881	0.0268874508051	0.0280670938029	0.0105488228779	0.0212896530506	0.0197455479623	0.0108608812007	0.0	0.0231604662456	Unknown	Unknown	601
5_00155813	0.162274287237	0.319194926576	0.0	0.0943693944933	0.0	0.0264483817839	0.0349237892398	0.0435322920077	0.0291061186171	0.0422521317739	0.0294529996061	0.0399197849767	0.0413310599037	0.0324736296472	0.054270709911	0.156047473124	Unknown	Unknown	629
5_00155814	0.280159265135	0.326527073361	0.0	0.440302281375	0.0	0.0	0.0	0.0885207333839	0.0	0.0310178132705	0.0	0.0356281336845	0.0	0.0	0.0750449067503	0.0	Unknown	Unknown	214
5_00155816	0.0	0.00876417160945	0.0	0.0579640943289	0.0	0.0044744647463	0.0	0.0	0.0	0.0	0.0	0.00746010253034	0.0	0.0023335896258	0.0	0.0	ENSG00000100422	protein_coding	496
5_00155817	0.567531012105	0.547620978375	0.0	0.274910583649	0.0	0.617912210126	0.124185269612	0.121076108067	0.0	0.203942675133	0.0787733075395	0.100116853006	0.0254964259748	0.0438521215933	0.0	0.431033104605	ENSG00000100422	protein_coding	193
5_00155818	0.293932286798	0.574706250805	0.158499356328	0.373734036848	0.00927659031031	0.170736328523	0.0	0.0855887021825	0.0198753220454	0.0667746766985	0.00954276875743	0.0248454230603	0.0589546313706	0.0130601277068	0.0	0.0423451087137	ENSG00000100422	protein_coding	443
5_00155819	0.0	0.0	0.0	0.0	0.0	0.0	0.0	0.0	0.0	0.0	0.0	0.0	0.0	0.0	0.0	0.0	Unknown	Unknown	487
5_00155821	0.0951373975288	0.0946418363077	0.0	0.0597495516247	0.0	0.0432484146648	0.00229715489117	0.0422624157913	0.0115269545209	0.0725670787345	0.0	0.0532311751071	0.0519060159003	0.0233015214509	0.0507489331969	0.100979785495	ENSG00000100425	protein_coding	4316
5_00155822	0.0	0.0631547628663	0.0502679090067	0.0	0.0	0.0	0.0	0.00526867085705	0.0	0.0	0.0	1.51254606805e-06	0.0257853774803	0.0323966200155	0.144074883403	0.000731233264928	ENSG00000100425	protein_coding	3904
5_00155823	0.216317348475	0.817364752918	0.0	0.685455671932	0.0451273826217	0.230835294367	0.0	0.202137699761	0.021663253127	0.134634876947	0.10515148549	0.111827642114	0.129935340445	0.28192466228	0.187011848656	0.644490449596	ENSG00000100425	protein_coding	101
5_00155824	0.0	0.651902052072	0.0	0.0	0.0	0.0	0.0	0.142325270339	0.0210184480958	0.227400165002	0.0	0.0121389442255	0.0300476683378	0.100224154557	0.0582688427182	0.0	Unknown	Unknown	184
5_00155825	0.0423535805943	0.0346635194503	0.0	0.0543754513105	0.0	0.0268420753665	0.0	0.0349249305244	0.0133478909457	0.029550702139	0.0188976953016	0.0172288984118	0.00594131307462	0.0189621550166	0.00638503805272	0.0416828882894	Unknown	Unknown	574
5_00155826	0.0436564643223	0.110414263486	0.0	0.0126400488886	0.0	0.009312673538	0.0	0.138941505722	0.0266094594204	0.080570291247	0.0519548564897	0.21000628542	0.0785973760979	0.0726881114127	0.0415028219082	0.16023746402	ENSG00000100426	protein_coding	312
5_00155830	0.0	0.0	0.0	0.0	0.0	0.0	0.0	0.0	0.0	0.0	0.0	0.0	0.0	0.0	0.0	0.0	ENSG00000138892	protein_coding	218
5_00155831	0.608180010948	0.445455777338	0.0	0.360518007215	0.0	0.101423331858	0.0	0.0366226846867	0.0197142091616	0.0133060487901	0.0	0.0254127418219	0.0	0.019608726943	0.0178080767265	0.0885914631018	Unknown	Unknown	288
5_00155834	0.0107140008083	0.0	0.0	0.0	0.0	0.0	0.0	0.0	0.0	0.0	0.00125469423504	0.0	0.0	0.0	0.0	0.0	ENSG00000185386	protein_coding	1494
5_00155836	0.000275266112143	0.134389300021	2.61555300996e-10	7.45829428224e-07	1.2868902866e-09	2.17683986479e-05	1.70814451753e-11	0.0889272630598	1.97399090435e-05	0.0755682507023	2.17420317239e-08	0.0921950080732	0.0893404153873	0.101133952075	0.66490028684	0.782408240265	ENSG00000196576	protein_coding	6351
5_00155838	0.0	0.0	0.0	0.0	0.0	7.44674984767e-05	0.0	0.0	0.0	0.00242491820654	0.0	0.0	0.0	0.0	0.0	0.0339807024084	ENSG00000205593	protein_coding	1353
5_00155840	0.0146441098025	0.0	0.0	0.0	0.0014538556164	0.00253262656224	0.0	0.0	0.0	0.0	0.00239450826872	0.0	0.0	0.0	0.0	0.0	ENSG00000205593	protein_coding	1969
5_00155841	6.84266782068e-06	0.0	0.0	0.0	0.0	0.0	0.0	0.00165208121077	0.0116095821476	0.0	0.0	0.0	0.0	0.0	0.0257864696979	0.00887560287002	ENSG00000205593	protein_coding	2012
5_00155842	0.417148827512	0.389976986998	0.0746142491251	0.175682856553	0.027664912917	0.147701892237	0.059766236376	0.57623782848	0.375005733347	0.833896486557	0.461649864984	1.28324505268	0.857752807344	1.33263537347	3.18320710147	5.02289686432	ENSG00000100241	protein_coding	5979
5_00155843	2.69079830976	2.53380188846	0.0	0.917134921384	0.0	0.0	0.0	0.549445155109	0.101756749831	0.0454636849617	0.0	0.355608731846	0.0468426839844	0.21600013537	0.0976742840745	0.173748369349	ENSG00000100258	protein_coding	160
5_00155844	0.12278566308	0.179050392217	0.00146010741945	0.108321940327	0.0	0.0473651208023	0.0242664513198	0.0966004673288	0.0456825594056	0.0561840208855	0.0272173406674	0.0487582353423	0.0312747672845	0.0347073129587	0.0881061420085	0.110014903895	ENSG00000130489	protein_coding	1565
5_00155845	0.114220498521	0.0728458792092	0.0	0.0296807637955	0.0593436410129	0.0162541335555	0.00734355403391	0.0258251374974	0.00633613178575	0.00470142045541	0.0	0.00484541098801	0.0	0.0	0.00644567243509	0.0342331245119	ENSG00000254413	protein_coding	3828
5_00155846	0.0285948929482	0.192959255996	0.0	0.101291933683	0.0	0.0315243787773	0.00445463027094	0.0258234395271	0.0	0.0255459279069	0.0175066155655	0.0152181348396	0.0177207077823	0.0125833894869	0.0407836736353	0.0383618701679	ENSG00000254413	protein_coding	4568
5_00155847	0.0620360351273	0.0154723002637	0.0	0.00145201799438	0.0	0.0	0.0	0.0191558910669	0.0	0.0	0.0	0.00346370130534	0.0148354336502	0.0113880544779	0.0125735686586	0.0310005941321	ENSG00000079974	protein_coding	2533
5_00155848	0.0	0.00548022513125	0.0	0.0544314246252	0.0288468329573	0.0	0.0	3.69493080106e-05	0.0	0.0121621646613	0.0	0.00909717432333	0.00317443012682	0.00756767549127	0.0104037021259	3.12907556256e-09	ENSG00000079974	protein_coding	2371
5_00155850	0.147453200161	0.553227292742	0.0	0.0	0.0	0.0	0.0	0.0700634683729	0.0440673520757	0.03051260536	0.0645974476787	0.132158806623	0.0196279591345	0.0497832581047	0.0394406161188	0.0668803840643	Unknown	Unknown	210
5_00155851	0.448243021953	2.66684603424	0.0289040917479	0.600049836756	0.0	0.135410871592	0.0	0.260480089997	0.0148628925202	0.0619724956869	0.016322424925	0.114986677162	0.258738380255	0.134732574111	0.159797564111	0.474549348366	Unknown	Unknown	209
5_00155852	0.154926381994	1.01104456989	0.0	0.33756604981	0.278372900714	0.211257489581	0.00363263038569	0.179304654889	0.0354084788696	0.241028561158	0.0902129546129	0.131455853117	0.135754079703	0.0571032014931	0.128256437857	0.126616765516	Unknown	Unknown	264
5_00155853	3.30757031756	2.88583620174	0.0	2.30262267143	0.906548534507	0.87052941129	0.0172724198377	0.466486689173	0.1033088447	0.368717757588	0.0163475614594	0.175043452065	0.109210882922	0.143024858801	0.113588902497	0.618294413553	ENSG00000230513	antisense	209
5_00155854	2.49581656807	3.74254964951	0.354245485917	0.218014480661	1.35399313882	0.156665507428	0.0931559778798	0.538177312634	0.106494608072	0.29797399043	0.031505193103	0.30456042868	0.101037002253	0.249776173601	0.229662991767	1.49851075338	Unknown	Unknown	203
5_00155855	0.0	0.0	0.0	0.0	0.0	0.0	0.0	0.0212867006149	0.0	0.0	0.0	0.0	0.0536535087077	0.0	0.0	0.0	Unknown	Unknown	217
5_00155856	0.175944242011	0.138070958263	0.0	0.159347209884	0.0636394375006	0.13579931436	0.0213022321197	0.0591001556493	0.0310637514136	0.12056770212	0.0528059628003	0.0495694070796	0.0571092159344	0.00433848817148	0.0506305750613	0.116684211045	Unknown	Unknown	386
5_00155857	0.476340078183	0.108937483574	2.67642540618	2.82980860481	0.0970585459429	1.01842176407	0.486601111504	0.167805442762	0.157663035174	0.101721918998	0.094913936712	0.103741220048	0.062657111683	0.0391937609959	0.0	0.268242215599	Unknown	Unknown	228
5_00155858	0.0	0.0	0.0	0.0	0.0	0.0	0.0	0.0	0.0	0.0	0.0	0.0	0.0	0.0	0.0	0.0	Unknown	Unknown	449
5_00155859	3.01719064949	3.35897424246	0.0314640212667	1.11019059503	0.196175386661	1.74916694921	0.0224985995671	0.477273109747	0.172239160318	0.562459449572	0.237209512945	0.256661451667	0.0763944004954	0.17731348025	0.192294649385	0.520976418848	Unknown	Unknown	212
5_00155860	0.198148670822	0.479450505006	0.0	0.191214808898	0.0854512600441	0.0587005321654	0.00235385868292	0.0120550982296	0.0616304539449	0.105095460806	0.0394268786989	0.0360740358071	0.0584136875302	0.0877904791866	0.0320573717168	0.151623446057	Unknown	Unknown	287
5_00155861	0.0799659325591	0.017750427069	0.0	0.0	0.0	0.0	0.0	0.0	0.0	0.0	0.0	0.00509116489115	0.0	0.00470341282506	0.0	0.0	Unknown	Unknown	365
5_00155862	3.82291803627	3.83581745653	0.0880455147745	0.680827859542	0.0261116565109	0.38426712725	0.193066665647	0.279816269204	0.144632097812	0.429676402484	0.0438011928867	0.462549700217	0.433889025163	0.387346291918	0.406755357752	0.832747736531	Unknown	Unknown	220
5_00155863	0.812751984254	1.20496970295	1.33211054155	1.62416186864	0.821633736993	0.493039168818	0.099160786411	0.456696541175	0.269822445155	0.702117245186	0.544124496684	0.606005790678	0.738848008871	0.970317020621	0.908251469701	2.71267524108	Unknown	Unknown	408
5_00155864	0.0	0.0	0.0	0.0	0.0	0.0	0.0	0.0516378398541	0.0	0.0682492851935	0.0	0.0631392163612	0.0	0.0739010092388	0.129839417787	0.368904140603	ENSG00000054611	protein_coding	203
5_00155865	0.666067970566	2.61923895486	0.0	1.0406106636	0.133655378934	0.25691159204	0.026817177275	0.934190271854	0.381599089747	0.703297020416	0.298241703907	0.91217221417	0.722494571358	0.758942894736	2.21727989169	4.38482957202	Unknown	Unknown	217
5_00155866	0.0	0.193211464815	0.0	0.237011817659	1.25277616314	0.310413725121	0.0	0.240265229165	0.124891517728	0.424899092375	0.107352531249	0.140515970203	0.34869653509	0.108162373504	0.185351498985	1.1275010907	Unknown	Unknown	215
5_00155867	0.0	0.0	0.0	0.136901115638	0.0	0.0	0.0	0.0151793776009	0.0	0.0169872132979	0.0	0.0334970421597	0.0	0.0100203183289	0.0293224970296	0.0	ENSG00000205593	protein_coding	101
5_00155868	0.0	0.909028113398	0.0	0.0	0.0	0.146267755905	0.0	0.0508771620376	0.0	0.0	0.0	0.0	0.0	0.0363671437352	0.0853782888144	0.290867574692	Unknown	Unknown	204
5_00155869	0.0	0.0	0.0	0.287827191304	0.0	0.0	0.0	0.0227272909404	0.0143532633598	0.0296031289247	0.0	0.0	0.0572958003716	0.0644776291819	0.0384589298769	0.32561026178	ENSG00000100239	protein_coding	212
