## Supplemental Table 3 for "Polysome fractionation analysis reveals features important for human nonsense-mediated mRNA decay" (part 5 of 5)

-1000	mono
752	poly8
752	poly8
752	poly8
752	poly8
752	poly8
752	poly8
752	poly8
752	poly8
752	poly8
752	poly8
752	poly8
752	poly8
752	poly8
752	poly8
752	poly8
752	poly8
752	poly8
752	poly8
752	poly8
752	poly8
752	poly8
752	poly8
752	poly8
752	poly8
752	poly8
752	poly8
752	poly8
752	poly8
752	poly8
752	poly8
752	poly8
752	poly8
752	poly8
752	poly8
752	poly8
752	poly8
752	poly8
752	poly8
752	poly8
752	poly8
752	poly8
752	poly8
752	poly8
752	poly8
752	poly8
752	poly8
752	poly8
752	poly8
752	poly8
752	poly8
752	poly8
752	poly8
752	poly8
752	poly8
752	poly8
752	poly8
752	poly8
752	poly8
752	poly8
752	poly8
752	poly8
752	poly8
752	poly8
752	poly8
752	poly8
752	poly8
752	poly8
752	poly8
752	poly8
752	poly8
752	poly8
752	poly8
752	poly8
752	poly8
752	poly8
752	poly8
752	poly8
752	poly8
752	poly8
752	poly8
752	poly8
752	poly8
752	poly8
752	poly8
752	poly8
752	poly8
752	poly8
752	poly8
752	poly8
752	poly8
752	poly8
752	poly8
752	poly8
752	poly8
752	poly8
752	poly8
752	poly8
752	poly8
752	poly8
752	poly8
753	poly8
753	poly8
753	poly8
753	poly8
753	poly8
753	poly8
753	poly8
753	poly8
753	poly8
753	poly8
753	poly8
753	poly8
753	poly8
753	poly8
753	poly8
753	poly8
753	poly8
753	poly8
753	poly8
753	poly8
753	poly8
753	poly8
753	poly8
753	poly8
753	poly8
753	poly8
753	poly8
753	poly8
753	poly8
753	poly8
753	poly8
753	poly8
753	poly8
753	poly8
753	poly8
753	poly8
753	poly8
753	poly8
753	poly8
753	poly8
753	poly8
753	poly8
753	poly8
753	poly8
753	poly8
753	poly8
753	poly8
753	poly8
753	poly8
753	poly8
753	poly8
753	poly8
753	poly8
753	poly8
753	poly8
753	poly8
753	poly8
753	poly8
753	poly8
753	poly8
753	poly8
753	poly8
753	poly8
753	poly8
753	poly8
753	poly8
753	poly8
753	poly8
753	poly8
753	poly8
753	poly8
753	poly8
753	poly8
753	poly8
753	poly8
753	poly8
753	poly8
753	poly8
753	poly8
753	poly8
753	poly8
753	poly8
753	poly8
753	poly8
753	poly8
753	poly8
753	poly8
753	poly8
753	poly8
753	poly8
753	poly8
753	poly8
753	poly8
753	poly8
753	poly8
753	poly8
753	poly8
753	poly8
753	poly8
753	poly8
753	poly8
753	poly8
753	poly8
753	poly8
753	poly8
753	poly8
753	poly8
753	poly8
753	poly8
753	poly8
753	poly8
753	poly8
753	poly8
753	poly8
753	poly8
753	poly8
753	poly8
753	poly8
753	poly8
753	poly8
753	poly8
753	poly8
753	poly8
753	poly8
753	poly8
753	poly8
753	poly8
753	poly8
753	poly8
753	poly8
753	poly8
753	poly8
753	poly8
753	poly8
753	poly8
753	poly8
753	poly8
753	poly8
753	poly8
753	poly8
753	poly8
753	poly8
753	poly8
753	poly8
754	poly8
754	poly8
754	poly8
754	poly8
754	poly8
754	poly8
754	poly8
754	poly8
754	poly8
754	poly8
754	poly8
754	poly8
754	poly8
754	poly8
754	poly8
754	poly8
754	poly8
754	poly8
754	poly8
754	poly8
754	poly8
754	poly8
754	poly8
754	poly8
754	poly8
754	poly8
754	poly8
754	poly8
754	poly8
754	poly8
754	poly8
754	poly8
754	poly8
754	poly8
754	poly8
754	poly8
754	poly8
754	poly8
754	poly8
754	poly8
754	poly8
754	poly8
754	poly8
754	poly8
754	poly8
754	poly8
754	poly8
754	poly8
754	poly8
754	poly8
754	poly8
754	poly8
754	poly8
754	poly8
754	poly8
754	poly8
754	poly8
754	poly8
754	poly8
754	poly8
754	poly8
754	poly8
754	poly8
754	poly8
754	poly8
754	poly8
754	poly8
754	poly8
754	poly8
754	poly8
754	poly8
754	poly8
754	poly8
754	poly8
754	poly8
754	poly8
754	poly8
754	poly8
754	poly8
754	poly8
754	poly8
754	poly8
754	poly8
754	poly8
754	poly8
754	poly8
754	poly8
754	poly8
754	poly8
754	poly8
754	poly8
754	poly8
754	poly8
754	poly8
754	poly8
754	poly8
754	poly8
754	poly8
754	poly8
754	poly8
754	poly8
754	poly8
754	poly8
754	poly8
754	poly8
754	poly8
754	poly8
754	poly8
754	poly8
754	poly8
754	poly8
754	poly8
754	poly8
754	poly8
754	poly8
754	poly8
754	poly8
754	poly8
754	poly8
754	poly8
754	poly8
754	poly8
754	poly8
754	poly8
754	poly8
754	poly8
754	poly8
754	poly8
754	poly8
754	poly8
754	poly8
754	poly8
754	poly8
754	poly8
754	poly8
754	poly8
754	poly8
754	poly8
754	poly8
754	poly8
754	poly8
754	poly8
755	poly8
755	poly8
755	poly8
755	poly8
755	poly8
755	poly8
755	poly8
755	poly8
755	poly8
755	poly8
755	poly8
755	poly8
755	poly8
755	poly8
755	poly8
755	poly8
755	poly8
755	poly8
755	poly8
755	poly8
755	poly8
755	poly8
755	poly8
755	poly8
755	poly8
755	poly8
755	poly8
755	poly8
755	poly8
755	poly8
755	poly8
755	poly8
755	poly8
755	poly8
755	poly8
755	poly8
755	poly8
755	poly8
755	poly8
755	poly8
755	poly8
755	poly8
755	poly8
755	poly8
755	poly8
755	poly8
755	poly8
755	poly8
755	poly8
755	poly8
755	poly8
755	poly8
755	poly8
755	poly8
755	poly8
755	poly8
755	poly8
755	poly8
755	poly8
755	poly8
755	poly8
755	poly8
755	poly8
755	poly8
755	poly8
755	poly8
755	poly8
755	poly8
755	poly8
755	poly8
755	poly8
755	poly8
755	poly8
755	poly8
755	poly8
755	poly8
755	poly8
755	poly8
755	poly8
755	poly8
755	poly8
755	poly8
755	poly8
755	poly8
755	poly8
755	poly8
755	poly8
755	poly8
755	poly8
755	poly8
755	poly8
755	poly8
755	poly8
755	poly8
755	poly8
755	poly8
755	poly8
755	poly8
755	poly8
755	poly8
755	poly8
755	poly8
755	poly8
755	poly8
755	poly8
755	poly8
755	poly8
755	poly8
755	poly8
755	poly8
755	poly8
755	poly8
755	poly8
755	poly8
755	poly8
755	poly8
755	poly8
755	poly8
755	poly8
755	poly8
755	poly8
755	poly8
755	poly8
755	poly8
755	poly8
755	poly8
755	poly8
755	poly8
755	poly8
755	poly8
755	poly8
755	poly8
755	poly8
755	poly8
755	poly8
755	poly8
755	poly8
755	poly8
755	poly8
755	poly8
755	poly8
755	poly8
756	poly8
756	poly8
756	poly8
756	poly8
756	poly8
756	poly8
756	poly8
756	poly8
756	poly8
756	poly8
756	poly8
756	poly8
756	poly8
756	poly8
756	poly8
756	poly8
756	poly8
756	poly8
756	poly8
756	poly8
756	poly8
756	poly8
756	poly8
756	poly8
756	poly8
756	poly8
756	poly8
756	poly8
756	poly8
756	poly8
756	poly8
756	poly8
756	poly8
756	poly8
756	poly8
756	poly8
756	poly8
756	poly8
756	poly8
756	poly8
756	poly8
756	poly8
756	poly8
756	poly8
756	poly8
756	poly8
756	poly8
756	poly8
756	poly8
756	poly8
756	poly8
756	poly8
756	poly8
756	poly8
756	poly8
756	poly8
756	poly8
756	poly8
756	poly8
756	poly8
756	poly8
756	poly8
756	poly8
756	poly8
756	poly8
756	poly8
756	poly8
756	poly8
756	poly8
756	poly8
756	poly8
756	poly8
756	poly8
756	poly8
756	poly8
756	poly8
756	poly8
756	poly8
756	poly8
756	poly8
756	poly8
756	poly8
756	poly8
756	poly8
756	poly8
756	poly8
756	poly8
756	poly8
756	poly8
756	poly8
756	poly8
756	poly8
756	poly8
756	poly8
756	poly8
756	poly8
756	poly8
756	poly8
756	poly8
756	poly8
756	poly8
756	poly8
756	poly8
756	poly8
756	poly8
756	poly8
756	poly8
756	poly8
756	poly8
756	poly8
756	poly8
756	poly8
756	poly8
756	poly8
756	poly8
756	poly8
756	poly8
756	poly8
756	poly8
756	poly8
756	poly8
756	poly8
756	poly8
756	poly8
756	poly8
756	poly8
756	poly8
756	poly8
756	poly8
756	poly8
756	poly8
756	poly8
756	poly8
756	poly8
756	poly8
756	poly8
756	poly8
756	poly8
756	poly8
756	poly8
756	poly8
756	poly8
756	poly8
757	poly8
757	poly8
757	poly8
757	poly8
757	poly8
757	poly8
757	poly8
757	poly8
757	poly8
757	poly8
757	poly8
757	poly8
757	poly8
757	poly8
757	poly8
757	poly8
757	poly8
757	poly8
757	poly8
757	poly8
757	poly8
757	poly8
757	poly8
757	poly8
757	poly8
757	poly8
757	poly8
757	poly8
757	poly8
757	poly8
757	poly8
757	poly8
757	poly8
757	poly8
757	poly8
757	poly8
757	poly8
757	poly8
757	poly8
757	poly8
757	poly8
757	poly8
757	poly8
757	poly8
757	poly8
757	poly8
757	poly8
757	poly8
757	poly8
757	poly8
757	poly8
757	poly8
757	poly8
757	poly8
757	poly8
757	poly8
757	poly8
757	poly8
757	poly8
757	poly8
757	poly8
757	poly8
757	poly8
757	poly8
757	poly8
757	poly8
757	poly8
757	poly8
757	poly8
757	poly8
757	poly8
757	poly8
757	poly8
757	poly8
757	poly8
757	poly8
757	poly8
757	poly8
757	poly8
757	poly8
757	poly8
757	poly8
757	poly8
757	poly8
757	poly8
757	poly8
757	poly8
757	poly8
757	poly8
757	poly8
757	poly8
757	poly8
757	poly8
757	poly8
757	poly8
757	poly8
757	poly8
757	poly8
757	poly8
757	poly8
757	poly8
757	poly8
757	poly8
757	poly8
757	poly8
757	poly8
757	poly8
757	poly8
757	poly8
757	poly8
757	poly8
757	poly8
757	poly8
757	poly8
757	poly8
757	poly8
757	poly8
757	poly8
757	poly8
757	poly8
757	poly8
757	poly8
757	poly8
757	poly8
757	poly8
757	poly8
757	poly8
757	poly8
757	poly8
757	poly8
757	poly8
757	poly8
757	poly8
757	poly8
757	poly8
757	poly8
757	poly8
757	poly8
757	poly8
757	poly8
757	poly8
757	poly8
758	poly8
758	poly8
758	poly8
758	poly8
758	poly8
758	poly8
758	poly8
758	poly8
758	poly8
758	poly8
758	poly8
758	poly8
758	poly8
758	poly8
758	poly8
758	poly8
758	poly8
758	poly8
758	poly8
758	poly8
758	poly8
758	poly8
758	poly8
758	poly8
758	poly8
758	poly8
758	poly8
758	poly8
758	poly8
758	poly8
758	poly8
758	poly8
758	poly8
758	poly8
758	poly8
758	poly8
758	poly8
758	poly8
758	poly8
758	poly8
758	poly8
758	poly8
758	poly8
758	poly8
758	poly8
758	poly8
758	poly8
758	poly8
758	poly8
758	poly8
758	poly8
758	poly8
758	poly8
758	poly8
758	poly8
758	poly8
758	poly8
758	poly8
758	poly8
758	poly8
758	poly8
758	poly8
758	poly8
758	poly8
758	poly8
758	poly8
758	poly8
758	poly8
758	poly8
758	poly8
758	poly8
758	poly8
758	poly8
758	poly8
758	poly8
758	poly8
758	poly8
758	poly8
758	poly8
758	poly8
758	poly8
758	poly8
758	poly8
758	poly8
758	poly8
758	poly8
758	poly8
758	poly8
758	poly8
758	poly8
758	poly8
758	poly8
758	poly8
758	poly8
758	poly8
758	poly8
758	poly8
758	poly8
758	poly8
758	poly8
758	poly8
758	poly8
758	poly8
758	poly8
758	poly8
758	poly8
758	poly8
758	poly8
758	poly8
758	poly8
758	poly8
758	poly8
758	poly8
758	poly8
758	poly8
758	poly8
758	poly8
758	poly8
758	poly8
758	poly8
758	poly8
758	poly8
758	poly8
758	poly8
758	poly8
758	poly8
758	poly8
758	poly8
758	poly8
758	poly8
758	poly8
758	poly8
758	poly8
758	poly8
758	poly8
758	poly8
758	poly8
758	poly8
758	poly8
758	poly8
758	poly8
759	poly8
759	poly8
759	poly8
759	poly8
759	poly8
759	poly8
759	poly8
759	poly8
759	poly8
759	poly8
759	poly8
759	poly8
759	poly8
759	poly8
759	poly8
759	poly8
759	poly8
759	poly8
759	poly8
759	poly8
759	poly8
759	poly8
759	poly8
759	poly8
759	poly8
759	poly8
759	poly8
759	poly8
759	poly8
759	poly8
759	poly8
759	poly8
759	poly8
759	poly8
759	poly8
759	poly8
759	poly8
759	poly8
759	poly8
759	poly8
759	poly8
759	poly8
759	poly8
759	poly8
759	poly8
759	poly8
759	poly8
759	poly8
759	poly8
759	poly8
759	poly8
759	poly8
759	poly8
759	poly8
759	poly8
759	poly8
759	poly8
759	poly8
759	poly8
759	poly8
759	poly8
759	poly8
759	poly8
759	poly8
759	poly8
759	poly8
759	poly8
759	poly8
759	poly8
759	poly8
759	poly8
759	poly8
759	poly8
759	poly8
759	poly8
759	poly8
759	poly8
759	poly8
759	poly8
759	poly8
759	poly8
759	poly8
759	poly8
759	poly8
759	poly8
759	poly8
759	poly8
759	poly8
759	poly8
759	poly8
759	poly8
759	poly8
759	poly8
759	poly8
759	poly8
759	poly8
759	poly8
759	poly8
759	poly8
759	poly8
759	poly8
759	poly8
759	poly8
759	poly8
759	poly8
759	poly8
759	poly8
759	poly8
759	poly8
759	poly8
759	poly8
759	poly8
759	poly8
759	poly8
759	poly8
759	poly8
759	poly8
759	poly8
759	poly8
759	poly8
759	poly8
759	poly8
759	poly8
759	poly8
759	poly8
759	poly8
759	poly8
759	poly8
759	poly8
759	poly8
759	poly8
759	poly8
759	poly8
759	poly8
759	poly8
759	poly8
759	poly8
759	poly8
759	poly8
759	poly8
760	poly8
760	poly8
760	poly8
760	poly8
760	poly8
760	poly8
760	poly8
760	poly8
760	poly8
760	poly8
760	poly8
760	poly8
760	poly8
760	poly8
760	poly8
760	poly8
760	poly8
760	poly8
760	poly8
760	poly8
760	poly8
760	poly8
760	poly8
760	poly8
760	poly8
760	poly8
760	poly8
760	poly8
760	poly8
760	poly8
760	poly8
760	poly8
760	poly8
760	poly8
760	poly8
760	poly8
760	poly8
760	poly8
760	poly8
760	poly8
760	poly8
760	poly8
760	poly8
760	poly8
760	poly8
760	poly8
760	poly8
760	poly8
760	poly8
760	poly8
760	poly8
760	poly8
760	poly8
760	poly8
760	poly8
760	poly8
760	poly8
760	poly8
760	poly8
760	poly8
760	poly8
760	poly8
760	poly8
760	poly8
760	poly8
760	poly8
760	poly8
760	poly8
760	poly8
760	poly8
760	poly8
760	poly8
760	poly8
760	poly8
760	poly8
760	poly8
760	poly8
760	poly8
760	poly8
760	poly8
760	poly8
760	poly8
760	poly8
760	poly8
760	poly8
760	poly8
760	poly8
760	poly8
760	poly8
760	poly8
760	poly8
760	poly8
760	poly8
760	poly8
760	poly8
760	poly8
760	poly8
760	poly8
760	poly8
760	poly8
760	poly8
760	poly8
760	poly8
760	poly8
760	poly8
760	poly8
760	poly8
760	poly8
760	poly8
760	poly8
760	poly8
760	poly8
760	poly8
760	poly8
760	poly8
760	poly8
760	poly8
760	poly8
760	poly8
760	poly8
760	poly8
760	poly8
760	poly8
760	poly8
760	poly8
760	poly8
760	poly8
760	poly8
760	poly8
760	poly8
760	poly8
760	poly8
760	poly8
760	poly8
760	poly8
760	poly8
760	poly8
760	poly8
760	poly8
760	poly8
761	poly8
761	poly8
761	poly8
761	poly8
761	poly8
761	poly8
761	poly8
761	poly8
761	poly8
761	poly8
761	poly8
761	poly8
761	poly8
761	poly8
761	poly8
761	poly8
761	poly8
761	poly8
761	poly8
761	poly8
761	poly8
761	poly8
761	poly8
761	poly8
761	poly8
761	poly8
761	poly8
761	poly8
761	poly8
761	poly8
761	poly8
761	poly8
761	poly8
761	poly8
761	poly8
761	poly8
761	poly8
761	poly8
761	poly8
761	poly8
761	poly8
761	poly8
761	poly8
761	poly8
761	poly8
761	poly8
761	poly8
761	poly8
761	poly8
761	poly8
761	poly8
761	poly8
761	poly8
761	poly8
761	poly8
761	poly8
761	poly8
761	poly8
761	poly8
761	poly8
761	poly8
761	poly8
761	poly8
761	poly8
761	poly8
761	poly8
761	poly8
761	poly8
761	poly8
761	poly8
761	poly8
761	poly8
761	poly8
761	poly8
761	poly8
761	poly8
761	poly8
761	poly8
761	poly8
761	poly8
761	poly8
761	poly8
761	poly8
761	poly8
761	poly8
761	poly8
761	poly8
761	poly8
761	poly8
761	poly8
761	poly8
761	poly8
761	poly8
761	poly8
761	poly8
761	poly8
761	poly8
761	poly8
761	poly8
761	poly8
761	poly8
761	poly8
761	poly8
761	poly8
761	poly8
761	poly8
761	poly8
761	poly8
761	poly8
761	poly8
761	poly8
761	poly8
761	poly8
761	poly8
761	poly8
761	poly8
761	poly8
761	poly8
761	poly8
761	poly8
761	poly8
761	poly8
761	poly8
761	poly8
761	poly8
761	poly8
761	poly8
761	poly8
761	poly8
761	poly8
761	poly8
761	poly8
761	poly8
761	poly8
761	poly8
761	poly8
761	poly8
761	poly8
761	poly8
761	poly8
762	poly8
762	poly8
762	poly8
762	poly8
762	poly8
762	poly8
762	poly8
762	poly8
762	poly8
762	poly8
762	poly8
762	poly8
762	poly8
762	poly8
762	poly8
762	poly8
762	poly8
762	poly8
762	poly8
762	poly8
762	poly8
762	poly8
762	poly8
762	poly8
762	poly8
762	poly8
762	poly8
762	poly8
762	poly8
762	poly8
762	poly8
762	poly8
762	poly8
762	poly8
762	poly8
762	poly8
762	poly8
762	poly8
762	poly8
762	poly8
762	poly8
762	poly8
762	poly8
762	poly8
762	poly8
762	poly8
762	poly8
762	poly8
762	poly8
762	poly8
762	poly8
762	poly8
762	poly8
762	poly8
762	poly8
762	poly8
762	poly8
762	poly8
762	poly8
762	poly8
762	poly8
762	poly8
762	poly8
762	poly8
762	poly8
762	poly8
762	poly8
762	poly8
762	poly8
762	poly8
762	poly8
762	poly8
762	poly8
762	poly8
762	poly8
762	poly8
762	poly8
762	poly8
762	poly8
762	poly8
762	poly8
762	poly8
762	poly8
762	poly8
762	poly8
762	poly8
762	poly8
762	poly8
762	poly8
762	poly8
762	poly8
762	poly8
762	poly8
762	poly8
762	poly8
762	poly8
762	poly8
762	poly8
762	poly8
762	poly8
762	poly8
762	poly8
762	poly8
762	poly8
762	poly8
762	poly8
762	poly8
762	poly8
762	poly8
762	poly8
762	poly8
762	poly8
762	poly8
762	poly8
762	poly8
762	poly8
762	poly8
762	poly8
762	poly8
762	poly8
762	poly8
762	poly8
762	poly8
762	poly8
762	poly8
762	poly8
762	poly8
762	poly8
762	poly8
762	poly8
762	poly8
762	poly8
762	poly8
762	poly8
762	poly8
762	poly8
762	poly8
762	poly8
762	poly8
762	poly8
762	poly8
763	poly8
763	poly8
763	poly8
763	poly8
763	poly8
763	poly8
763	poly8
763	poly8
763	poly8
763	poly8
763	poly8
763	poly8
763	poly8
763	poly8
763	poly8
763	poly8
763	poly8
763	poly8
763	poly8
763	poly8
763	poly8
763	poly8
763	poly8
763	poly8
763	poly8
763	poly8
763	poly8
763	poly8
763	poly8
763	poly8
763	poly8
763	poly8
763	poly8
763	poly8
763	poly8
763	poly8
763	poly8
763	poly8
763	poly8
763	poly8
763	poly8
763	poly8
763	poly8
763	poly8
763	poly8
763	poly8
763	poly8
763	poly8
763	poly8
763	poly8
763	poly8
763	poly8
763	poly8
763	poly8
763	poly8
763	poly8
763	poly8
763	poly8
763	poly8
763	poly8
763	poly8
763	poly8
763	poly8
763	poly8
763	poly8
763	poly8
763	poly8
763	poly8
763	poly8
763	poly8
763	poly8
763	poly8
763	poly8
763	poly8
763	poly8
763	poly8
763	poly8
763	poly8
763	poly8
763	poly8
763	poly8
763	poly8
763	poly8
763	poly8
763	poly8
763	poly8
763	poly8
763	poly8
763	poly8
763	poly8
763	poly8
763	poly8
763	poly8
763	poly8
763	poly8
763	poly8
763	poly8
763	poly8
763	poly8
763	poly8
763	poly8
763	poly8
763	poly8
763	poly8
763	poly8
763	poly8
763	poly8
763	poly8
763	poly8
763	poly8
763	poly8
763	poly8
763	poly8
763	poly8
763	poly8
763	poly8
763	poly8
763	poly8
763	poly8
763	poly8
763	poly8
763	poly8
763	poly8
763	poly8
763	poly8
763	poly8
763	poly8
763	poly8
763	poly8
763	poly8
763	poly8
763	poly8
763	poly8
763	poly8
763	poly8
763	poly8
763	poly8
763	poly8
763	poly8
764	poly8
764	poly8
764	poly8
764	poly8
764	poly8
764	poly8
764	poly8
764	poly8
764	poly8
764	poly8
764	poly8
764	poly8
764	poly8
764	poly8
764	poly8
764	poly8
764	poly8
764	poly8
764	poly8
764	poly8
764	poly8
764	poly8
764	poly8
764	poly8
764	poly8
764	poly8
764	poly8
764	poly8
764	poly8
764	poly8
764	poly8
764	poly8
764	poly8
764	poly8
764	poly8
764	poly8
764	poly8
764	poly8
764	poly8
764	poly8
764	poly8
764	poly8
764	poly8
764	poly8
764	poly8
764	poly8
764	poly8
764	poly8
764	poly8
764	poly8
764	poly8
764	poly8
764	poly8
764	poly8
764	poly8
764	poly8
764	poly8
764	poly8
764	poly8
764	poly8
764	poly8
764	poly8
764	poly8
764	poly8
764	poly8
764	poly8
764	poly8
764	poly8
764	poly8
764	poly8
764	poly8
764	poly8
764	poly8
764	poly8
764	poly8
764	poly8
764	poly8
764	poly8
764	poly8
764	poly8
764	poly8
764	poly8
764	poly8
764	poly8
764	poly8
764	poly8
764	poly8
764	poly8
764	poly8
764	poly8
764	poly8
764	poly8
764	poly8
764	poly8
764	poly8
764	poly8
764	poly8
764	poly8
764	poly8
764	poly8
764	poly8
764	poly8
764	poly8
764	poly8
764	poly8
764	poly8
764	poly8
764	poly8
764	poly8
764	poly8
764	poly8
764	poly8
764	poly8
764	poly8
764	poly8
764	poly8
764	poly8
764	poly8
764	poly8
764	poly8
764	poly8
764	poly8
764	poly8
764	poly8
764	poly8
764	poly8
764	poly8
764	poly8
764	poly8
764	poly8
764	poly8
764	poly8
764	poly8
764	poly8
764	poly8
764	poly8
764	poly8
764	poly8
764	poly8
764	poly8
765	poly8
765	poly8
765	poly8
765	poly8
765	poly8
765	poly8
765	poly8
765	poly8
765	poly8
765	poly8
765	poly8
765	poly8
765	poly8
765	poly8
765	poly8
765	poly8
765	poly8
765	poly8
765	poly8
765	poly8
765	poly8
765	poly8
765	poly8
765	poly8
765	poly8
765	poly8
765	poly8
765	poly8
765	poly8
765	poly8
765	poly8
765	poly8
765	poly8
765	poly8
765	poly8
765	poly8
765	poly8
765	poly8
765	poly8
765	poly8
765	poly8
765	poly8
765	poly8
765	poly8
765	poly8
765	poly8
765	poly8
765	poly8
765	poly8
765	poly8
765	poly8
765	poly8
765	poly8
765	poly8
765	poly8
765	poly8
765	poly8
765	poly8
765	poly8
765	poly8
765	poly8
765	poly8
765	poly8
765	poly8
765	poly8
765	poly8
765	poly8
765	poly8
765	poly8
765	poly8
765	poly8
765	poly8
765	poly8
765	poly8
765	poly8
765	poly8
765	poly8
765	poly8
765	poly8
765	poly8
765	poly8
765	poly8
765	poly8
765	poly8
765	poly8
765	poly8
765	poly8
765	poly8
765	poly8
765	poly8
765	poly8
765	poly8
765	poly8
765	poly8
765	poly8
765	poly8
765	poly8
765	poly8
765	poly8
765	poly8
765	poly8
765	poly8
765	poly8
765	poly8
765	poly8
765	poly8
765	poly8
765	poly8
765	poly8
765	poly8
765	poly8
765	poly8
765	poly8
765	poly8
765	poly8
765	poly8
765	poly8
765	poly8
765	poly8
765	poly8
765	poly8
765	poly8
765	poly8
765	poly8
765	poly8
765	poly8
765	poly8
765	poly8
765	poly8
765	poly8
765	poly8
765	poly8
765	poly8
765	poly8
765	poly8
765	poly8
765	poly8
765	poly8
765	poly8
765	poly8
766	poly8
766	poly8
766	poly8
766	poly8
766	poly8
766	poly8
766	poly8
766	poly8
766	poly8
766	poly8
766	poly8
766	poly8
766	poly8
766	poly8
766	poly8
766	poly8
766	poly8
766	poly8
766	poly8
766	poly8
766	poly8
766	poly8
766	poly8
766	poly8
766	poly8
766	poly8
766	poly8
766	poly8
766	poly8
766	poly8
766	poly8
766	poly8
766	poly8
766	poly8
766	poly8
766	poly8
766	poly8
766	poly8
766	poly8
766	poly8
766	poly8
766	poly8
766	poly8
766	poly8
766	poly8
766	poly8
766	poly8
766	poly8
766	poly8
766	poly8
766	poly8
766	poly8
766	poly8
766	poly8
766	poly8
766	poly8
766	poly8
766	poly8
766	poly8
766	poly8
766	poly8
766	poly8
766	poly8
766	poly8
766	poly8
766	poly8
766	poly8
766	poly8
766	poly8
766	poly8
766	poly8
766	poly8
766	poly8
766	poly8
766	poly8
766	poly8
766	poly8
766	poly8
766	poly8
766	poly8
766	poly8
766	poly8
766	poly8
766	poly8
766	poly8
766	poly8
766	poly8
766	poly8
766	poly8
766	poly8
766	poly8
766	poly8
766	poly8
766	poly8
766	poly8
766	poly8
766	poly8
766	poly8
766	poly8
766	poly8
766	poly8
766	poly8
766	poly8
766	poly8
766	poly8
766	poly8
766	poly8
766	poly8
766	poly8
766	poly8
766	poly8
766	poly8
766	poly8
766	poly8
766	poly8
766	poly8
766	poly8
766	poly8
766	poly8
766	poly8
766	poly8
766	poly8
766	poly8
766	poly8
766	poly8
766	poly8
766	poly8
766	poly8
766	poly8
766	poly8
766	poly8
766	poly8
766	poly8
766	poly8
766	poly8
766	poly8
766	poly8
766	poly8
766	poly8
766	poly8
767	poly8
767	poly8
767	poly8
767	poly8
767	poly8
767	poly8
767	poly8
767	poly8
767	poly8
767	poly8
767	poly8
767	poly8
767	poly8
767	poly8
767	poly8
767	poly8
767	poly8
767	poly8
767	poly8
767	poly8
767	poly8
767	poly8
767	poly8
767	poly8
767	poly8
767	poly8
767	poly8
767	poly8
767	poly8
767	poly8
767	poly8
767	poly8
767	poly8
767	poly8
767	poly8
767	poly8
767	poly8
767	poly8
767	poly8
767	poly8
767	poly8
767	poly8
767	poly8
767	poly8
767	poly8
767	poly8
767	poly8
767	poly8
767	poly8
767	poly8
767	poly8
767	poly8
767	poly8
767	poly8
767	poly8
767	poly8
767	poly8
767	poly8
767	poly8
767	poly8
767	poly8
767	poly8
767	poly8
767	poly8
767	poly8
767	poly8
767	poly8
767	poly8
767	poly8
767	poly8
767	poly8
767	poly8
767	poly8
767	poly8
767	poly8
767	poly8
767	poly8
767	poly8
767	poly8
767	poly8
767	poly8
767	poly8
767	poly8
767	poly8
767	poly8
767	poly8
767	poly8
767	poly8
767	poly8
767	poly8
767	poly8
767	poly8
767	poly8
767	poly8
767	poly8
767	poly8
767	poly8
767	poly8
767	poly8
767	poly8
767	poly8
767	poly8
767	poly8
767	poly8
767	poly8
767	poly8
767	poly8
767	poly8
767	poly8
767	poly8
767	poly8
767	poly8
767	poly8
767	poly8
767	poly8
767	poly8
767	poly8
767	poly8
767	poly8
767	poly8
767	poly8
767	poly8
767	poly8
767	poly8
767	poly8
767	poly8
767	poly8
767	poly8
767	poly8
767	poly8
767	poly8
767	poly8
767	poly8
767	poly8
767	poly8
767	poly8
767	poly8
767	poly8
767	poly8
767	poly8
767	poly8
767	poly8
768	poly8
768	poly8
768	poly8
768	poly8
768	poly8
768	poly8
768	poly8
768	poly8
768	poly8
768	poly8
768	poly8
768	poly8
768	poly8
768	poly8
768	poly8
768	poly8
768	poly8
768	poly8
768	poly8
768	poly8
768	poly8
768	poly8
768	poly8
768	poly8
768	poly8
768	poly8
768	poly8
768	poly8
768	poly8
768	poly8
768	poly8
768	poly8
768	poly8
768	poly8
768	poly8
768	poly8
768	poly8
768	poly8
768	poly8
768	poly8
768	poly8
768	poly8
768	poly8
768	poly8
768	poly8
768	poly8
768	poly8
768	poly8
768	poly8
768	poly8
768	poly8
768	poly8
768	poly8
768	poly8
768	poly8
768	poly8
768	poly8
768	poly8
768	poly8
768	poly8
768	poly8
768	poly8
768	poly8
768	poly8
768	poly8
768	poly8
768	poly8
768	poly8
768	poly8
768	poly8
768	poly8
768	poly8
768	poly8
768	poly8
768	poly8
768	poly8
768	poly8
768	poly8
768	poly8
768	poly8
768	poly8
768	poly8
768	poly8
768	poly8
768	poly8
768	poly8
768	poly8
768	poly8
768	poly8
768	poly8
768	poly8
768	poly8
768	poly8
768	poly8
768	poly8
768	poly8
768	poly8
768	poly8
768	poly8
768	poly8
768	poly8
768	poly8
768	poly8
768	poly8
768	poly8
768	poly8
768	poly8
768	poly8
768	poly8
768	poly8
768	poly8
768	poly8
768	poly8
768	poly8
768	poly8
768	poly8
768	poly8
768	poly8
768	poly8
768	poly8
768	poly8
768	poly8
768	poly8
768	poly8
768	poly8
768	poly8
768	poly8
768	poly8
768	poly8
768	poly8
768	poly8
768	poly8
768	poly8
768	poly8
768	poly8
768	poly8
768	poly8
768	poly8
768	poly8
768	poly8
769	poly8
769	poly8
769	poly8
769	poly8
769	poly8
769	poly8
769	poly8
769	poly8
769	poly8
769	poly8
769	poly8
769	poly8
769	poly8
769	poly8
769	poly8
769	poly8
769	poly8
769	poly8
769	poly8
769	poly8
769	poly8
769	poly8
769	poly8
769	poly8
769	poly8
769	poly8
769	poly8
769	poly8
769	poly8
769	poly8
769	poly8
769	poly8
769	poly8
769	poly8
769	poly8
769	poly8
769	poly8
769	poly8
769	poly8
769	poly8
769	poly8
769	poly8
769	poly8
769	poly8
769	poly8
769	poly8
769	poly8
769	poly8
769	poly8
769	poly8
769	poly8
769	poly8
769	poly8
769	poly8
769	poly8
769	poly8
769	poly8
769	poly8
769	poly8
769	poly8
769	poly8
769	poly8
769	poly8
769	poly8
769	poly8
769	poly8
769	poly8
769	poly8
769	poly8
769	poly8
769	poly8
769	poly8
769	poly8
769	poly8
769	poly8
769	poly8
769	poly8
769	poly8
769	poly8
769	poly8
769	poly8
769	poly8
769	poly8
769	poly8
769	poly8
769	poly8
769	poly8
769	poly8
769	poly8
769	poly8
769	poly8
769	poly8
769	poly8
769	poly8
769	poly8
769	poly8
769	poly8
769	poly8
769	poly8
769	poly8
769	poly8
769	poly8
769	poly8
769	poly8
769	poly8
769	poly8
769	poly8
769	poly8
769	poly8
769	poly8
769	poly8
769	poly8
769	poly8
769	poly8
769	poly8
769	poly8
769	poly8
769	poly8
769	poly8
769	poly8
769	poly8
769	poly8
769	poly8
769	poly8
769	poly8
769	poly8
769	poly8
769	poly8
769	poly8
769	poly8
769	poly8
769	poly8
769	poly8
769	poly8
769	poly8
769	poly8
769	poly8
769	poly8
769	poly8
769	poly8
770	poly8
770	poly8
770	poly8
770	poly8
770	poly8
770	poly8
770	poly8
770	poly8
770	poly8
770	poly8
770	poly8
770	poly8
770	poly8
770	poly8
770	poly8
770	poly8
770	poly8
770	poly8
770	poly8
770	poly8
770	poly8
770	poly8
770	poly8
770	poly8
770	poly8
770	poly8
770	poly8
770	poly8
770	poly8
770	poly8
770	poly8
770	poly8
770	poly8
770	poly8
770	poly8
770	poly8
770	poly8
770	poly8
770	poly8
770	poly8
770	poly8
770	poly8
770	poly8
770	poly8
770	poly8
770	poly8
770	poly8
770	poly8
770	poly8
770	poly8
770	poly8
770	poly8
770	poly8
770	poly8
770	poly8
770	poly8
770	poly8
770	poly8
770	poly8
770	poly8
770	poly8
770	poly8
770	poly8
770	poly8
770	poly8
770	poly8
770	poly8
770	poly8
770	poly8
770	poly8
770	poly8
770	poly8
770	poly8
770	poly8
770	poly8
770	poly8
770	poly8
770	poly8
770	poly8
770	poly8
770	poly8
770	poly8
770	poly8
770	poly8
770	poly8
770	poly8
770	poly8
770	poly8
770	poly8
770	poly8
770	poly8
770	poly8
770	poly8
770	poly8
770	poly8
770	poly8
770	poly8
770	poly8
770	poly8
770	poly8
770	poly8
770	poly8
770	poly8
770	poly8
770	poly8
770	poly8
770	poly8
770	poly8
770	poly8
770	poly8
770	poly8
770	poly8
770	poly8
770	poly8
770	poly8
770	poly8
770	poly8
770	poly8
770	poly8
770	poly8
770	poly8
770	poly8
770	poly8
770	poly8
770	poly8
770	poly8
770	poly8
770	poly8
770	poly8
770	poly8
770	poly8
770	poly8
770	poly8
770	poly8
770	poly8
770	poly8
770	poly8
770	poly8
771	poly8
771	poly8
771	poly8
771	poly8
771	poly8
771	poly8
771	poly8
771	poly8
771	poly8
771	poly8
771	poly8
771	poly8
771	poly8
771	poly8
771	poly8
771	poly8
771	poly8
771	poly8
771	poly8
771	poly8
771	poly8
771	poly8
771	poly8
771	poly8
771	poly8
771	poly8
771	poly8
771	poly8
771	poly8
771	poly8
771	poly8
771	poly8
771	poly8
771	poly8
771	poly8
771	poly8
771	poly8
771	poly8
771	poly8
771	poly8
771	poly8
771	poly8
771	poly8
771	poly8
771	poly8
771	poly8
771	poly8
771	poly8
771	poly8
771	poly8
771	poly8
771	poly8
771	poly8
771	poly8
771	poly8
771	poly8
771	poly8
771	poly8
771	poly8
771	poly8
771	poly8
771	poly8
771	poly8
771	poly8
771	poly8
771	poly8
771	poly8
771	poly8
771	poly8
771	poly8
771	poly8
771	poly8
771	poly8
771	poly8
771	poly8
771	poly8
771	poly8
771	poly8
771	poly8
771	poly8
771	poly8
771	poly8
771	poly8
771	poly8
771	poly8
771	poly8
771	poly8
771	poly8
771	poly8
771	poly8
771	poly8
771	poly8
771	poly8
771	poly8
771	poly8
771	poly8
771	poly8
771	poly8
771	poly8
771	poly8
771	poly8
771	poly8
771	poly8
771	poly8
771	poly8
771	poly8
771	poly8
771	poly8
771	poly8
771	poly8
771	poly8
771	poly8
771	poly8
771	poly8
771	poly8
771	poly8
771	poly8
771	poly8
771	poly8
771	poly8
771	poly8
771	poly8
771	poly8
771	poly8
771	poly8
771	poly8
771	poly8
771	poly8
771	poly8
771	poly8
771	poly8
771	poly8
771	poly8
771	poly8
771	poly8
771	poly8
771	poly8
772	poly8
772	poly8
772	poly8
772	poly8
772	poly8
772	poly8
772	poly8
772	poly8
772	poly8
772	poly8
772	poly8
772	poly8
772	poly8
772	poly8
772	poly8
772	poly8
772	poly8
772	poly8
772	poly8
772	poly8
772	poly8
772	poly8
772	poly8
772	poly8
772	poly8
772	poly8
772	poly8
772	poly8
772	poly8
772	poly8
772	poly8
772	poly8
772	poly8
772	poly8
772	poly8
772	poly8
772	poly8
772	poly8
772	poly8
772	poly8
772	poly8
772	poly8
772	poly8
772	poly8
772	poly8
772	poly8
772	poly8
772	poly8
772	poly8
772	poly8
772	poly8
772	poly8
772	poly8
772	poly8
772	poly8
772	poly8
772	poly8
772	poly8
772	poly8
772	poly8
772	poly8
772	poly8
772	poly8
772	poly8
772	poly8
772	poly8
772	poly8
772	poly8
772	poly8
772	poly8
772	poly8
772	poly8
772	poly8
772	poly8
772	poly8
772	poly8
772	poly8
772	poly8
772	poly8
772	poly8
772	poly8
772	poly8
772	poly8
772	poly8
772	poly8
772	poly8
772	poly8
772	poly8
772	poly8
772	poly8
772	poly8
772	poly8
772	poly8
772	poly8
772	poly8
772	poly8
772	poly8
772	poly8
772	poly8
772	poly8
772	poly8
772	poly8
772	poly8
772	poly8
772	poly8
772	poly8
772	poly8
772	poly8
772	poly8
772	poly8
772	poly8
772	poly8
772	poly8
772	poly8
772	poly8
772	poly8
772	poly8
772	poly8
772	poly8
772	poly8
772	poly8
772	poly8
772	poly8
772	poly8
772	poly8
772	poly8
772	poly8
772	poly8
772	poly8
772	poly8
772	poly8
772	poly8
772	poly8
772	poly8
772	poly8
772	poly8
772	poly8
773	poly8
773	poly8
773	poly8
773	poly8
773	poly8
773	poly8
773	poly8
773	poly8
773	poly8
773	poly8
773	poly8
773	poly8
773	poly8
773	poly8
773	poly8
773	poly8
773	poly8
773	poly8
773	poly8
773	poly8
773	poly8
773	poly8
773	poly8
773	poly8
773	poly8
773	poly8
773	poly8
773	poly8
773	poly8
773	poly8
773	poly8
773	poly8
773	poly8
773	poly8
773	poly8
773	poly8
773	poly8
773	poly8
773	poly8
773	poly8
773	poly8
773	poly8
773	poly8
773	poly8
773	poly8
773	poly8
773	poly8
773	poly8
773	poly8
773	poly8
773	poly8
773	poly8
773	poly8
773	poly8
773	poly8
773	poly8
773	poly8
773	poly8
773	poly8
773	poly8
773	poly8
773	poly8
773	poly8
773	poly8
773	poly8
773	poly8
773	poly8
773	poly8
773	poly8
773	poly8
773	poly8
773	poly8
773	poly8
773	poly8
773	poly8
773	poly8
773	poly8
773	poly8
773	poly8
773	poly8
773	poly8
773	poly8
773	poly8
773	poly8
773	poly8
773	poly8
773	poly8
773	poly8
773	poly8
773	poly8
773	poly8
773	poly8
773	poly8
773	poly8
773	poly8
773	poly8
773	poly8
773	poly8
773	poly8
773	poly8
773	poly8
773	poly8
773	poly8
773	poly8
773	poly8
773	poly8
773	poly8
773	poly8
773	poly8
773	poly8
773	poly8
773	poly8
773	poly8
773	poly8
773	poly8
773	poly8
773	poly8
773	poly8
773	poly8
773	poly8
773	poly8
773	poly8
773	poly8
773	poly8
773	poly8
773	poly8
773	poly8
773	poly8
773	poly8
773	poly8
773	poly8
773	poly8
773	poly8
773	poly8
773	poly8
773	poly8
773	poly8
773	poly8
774	poly8
774	poly8
774	poly8
774	poly8
774	poly8
774	poly8
774	poly8
774	poly8
774	poly8
774	poly8
774	poly8
774	poly8
774	poly8
774	poly8
774	poly8
774	poly8
774	poly8
774	poly8
774	poly8
774	poly8
774	poly8
774	poly8
774	poly8
774	poly8
774	poly8
774	poly8
774	poly8
774	poly8
774	poly8
774	poly8
774	poly8
774	poly8
774	poly8
774	poly8
774	poly8
774	poly8
774	poly8
774	poly8
774	poly8
774	poly8
774	poly8
774	poly8
774	poly8
774	poly8
774	poly8
774	poly8
774	poly8
774	poly8
774	poly8
774	poly8
774	poly8
774	poly8
774	poly8
774	poly8
774	poly8
774	poly8
774	poly8
774	poly8
774	poly8
774	poly8
774	poly8
774	poly8
774	poly8
774	poly8
774	poly8
774	poly8
774	poly8
774	poly8
774	poly8
774	poly8
774	poly8
774	poly8
774	poly8
774	poly8
774	poly8
774	poly8
774	poly8
774	poly8
774	poly8
774	poly8
774	poly8
774	poly8
774	poly8
774	poly8
774	poly8
774	poly8
774	poly8
774	poly8
774	poly8
774	poly8
774	poly8
774	poly8
774	poly8
774	poly8
774	poly8
774	poly8
774	poly8
774	poly8
774	poly8
774	poly8
774	poly8
774	poly8
774	poly8
774	poly8
774	poly8
774	poly8
774	poly8
774	poly8
774	poly8
774	poly8
774	poly8
774	poly8
774	poly8
774	poly8
774	poly8
774	poly8
774	poly8
774	poly8
774	poly8
774	poly8
774	poly8
774	poly8
774	poly8
774	poly8
774	poly8
774	poly8
774	poly8
774	poly8
774	poly8
774	poly8
774	poly8
774	poly8
774	poly8
774	poly8
774	poly8
774	poly8
774	poly8
774	poly8
775	poly8
775	poly8
775	poly8
775	poly8
775	poly8
775	poly8
775	poly8
775	poly8
775	poly8
775	poly8
775	poly8
775	poly8
775	poly8
775	poly8
775	poly8
775	poly8
775	poly8
775	poly8
775	poly8
775	poly8
775	poly8
775	poly8
775	poly8
775	poly8
775	poly8
775	poly8
775	poly8
775	poly8
775	poly8
775	poly8
775	poly8
775	poly8
775	poly8
775	poly8
775	poly8
775	poly8
775	poly8
775	poly8
775	poly8
775	poly8
775	poly8
775	poly8
775	poly8
775	poly8
775	poly8
775	poly8
775	poly8
775	poly8
775	poly8
775	poly8
775	poly8
775	poly8
775	poly8
775	poly8
775	poly8
775	poly8
775	poly8
775	poly8
775	poly8
775	poly8
775	poly8
775	poly8
775	poly8
775	poly8
775	poly8
775	poly8
775	poly8
775	poly8
775	poly8
775	poly8
775	poly8
775	poly8
775	poly8
775	poly8
775	poly8
775	poly8
775	poly8
775	poly8
775	poly8
775	poly8
775	poly8
775	poly8
775	poly8
775	poly8
775	poly8
775	poly8
775	poly8
775	poly8
775	poly8
775	poly8
775	poly8
775	poly8
775	poly8
775	poly8
775	poly8
775	poly8
775	poly8
775	poly8
775	poly8
775	poly8
775	poly8
775	poly8
775	poly8
775	poly8
775	poly8
775	poly8
775	poly8
775	poly8
775	poly8
775	poly8
775	poly8
775	poly8
775	poly8
775	poly8
775	poly8
775	poly8
775	poly8
775	poly8
775	poly8
775	poly8
775	poly8
775	poly8
775	poly8
775	poly8
775	poly8
775	poly8
775	poly8
775	poly8
775	poly8
775	poly8
775	poly8
775	poly8
775	poly8
775	poly8
775	poly8
775	poly8
775	poly8
775	poly8
776	poly8
776	poly8
776	poly8
776	poly8
776	poly8
776	poly8
776	poly8
776	poly8
776	poly8
776	poly8
776	poly8
776	poly8
776	poly8
776	poly8
776	poly8
776	poly8
776	poly8
776	poly8
776	poly8
776	poly8
776	poly8
776	poly8
776	poly8
776	poly8
776	poly8
776	poly8
776	poly8
776	poly8
776	poly8
776	poly8
776	poly8
776	poly8
776	poly8
776	poly8
776	poly8
776	poly8
776	poly8
776	poly8
776	poly8
776	poly8
776	poly8
776	poly8
776	poly8
776	poly8
776	poly8
776	poly8
776	poly8
776	poly8
776	poly8
776	poly8
776	poly8
776	poly8
776	poly8
776	poly8
776	poly8
776	poly8
776	poly8
776	poly8
776	poly8
776	poly8
776	poly8
776	poly8
776	poly8
776	poly8
776	poly8
776	poly8
776	poly8
776	poly8
776	poly8
776	poly8
776	poly8
776	poly8
776	poly8
776	poly8
776	poly8
776	poly8
776	poly8
776	poly8
776	poly8
776	poly8
776	poly8
776	poly8
776	poly8
776	poly8
776	poly8
776	poly8
776	poly8
776	poly8
776	poly8
776	poly8
776	poly8
776	poly8
776	poly8
776	poly8
776	poly8
776	poly8
776	poly8
776	poly8
776	poly8
776	poly8
776	poly8
776	poly8
776	poly8
776	poly8
776	poly8
776	poly8
776	poly8
776	poly8
776	poly8
776	poly8
776	poly8
776	poly8
776	poly8
776	poly8
776	poly8
776	poly8
776	poly8
776	poly8
776	poly8
776	poly8
776	poly8
776	poly8
776	poly8
776	poly8
776	poly8
776	poly8
776	poly8
776	poly8
776	poly8
776	poly8
776	poly8
776	poly8
776	poly8
776	poly8
776	poly8
776	poly8
776	poly8
776	poly8
776	poly8
777	poly8
777	poly8
777	poly8
777	poly8
777	poly8
777	poly8
777	poly8
777	poly8
777	poly8
777	poly8
777	poly8
777	poly8
777	poly8
777	poly8
777	poly8
777	poly8
777	poly8
777	poly8
777	poly8
777	poly8
777	poly8
777	poly8
777	poly8
777	poly8
777	poly8
777	poly8
777	poly8
777	poly8
777	poly8
777	poly8
777	poly8
777	poly8
777	poly8
777	poly8
777	poly8
777	poly8
777	poly8
777	poly8
777	poly8
777	poly8
777	poly8
777	poly8
777	poly8
777	poly8
777	poly8
777	poly8
777	poly8
777	poly8
777	poly8
777	poly8
777	poly8
777	poly8
777	poly8
777	poly8
777	poly8
777	poly8
777	poly8
777	poly8
777	poly8
777	poly8
777	poly8
777	poly8
777	poly8
777	poly8
777	poly8
777	poly8
777	poly8
777	poly8
777	poly8
777	poly8
777	poly8
777	poly8
777	poly8
777	poly8
777	poly8
777	poly8
777	poly8
777	poly8
777	poly8
777	poly8
777	poly8
777	poly8
777	poly8
777	poly8
777	poly8
777	poly8
777	poly8
777	poly8
777	poly8
777	poly8
777	poly8
777	poly8
777	poly8
777	poly8
777	poly8
777	poly8
777	poly8
777	poly8
777	poly8
777	poly8
777	poly8
777	poly8
777	poly8
777	poly8
777	poly8
777	poly8
777	poly8
777	poly8
777	poly8
777	poly8
777	poly8
777	poly8
777	poly8
777	poly8
777	poly8
777	poly8
777	poly8
777	poly8
777	poly8
777	poly8
777	poly8
777	poly8
777	poly8
777	poly8
777	poly8
777	poly8
777	poly8
777	poly8
777	poly8
777	poly8
777	poly8
777	poly8
777	poly8
777	poly8
777	poly8
777	poly8
777	poly8
777	poly8
777	poly8
778	poly8
778	poly8
778	poly8
778	poly8
778	poly8
778	poly8
778	poly8
778	poly8
778	poly8
778	poly8
778	poly8
778	poly8
778	poly8
778	poly8
778	poly8
778	poly8
778	poly8
778	poly8
778	poly8
778	poly8
778	poly8
778	poly8
778	poly8
778	poly8
778	poly8
778	poly8
778	poly8
778	poly8
778	poly8
778	poly8
778	poly8
778	poly8
778	poly8
778	poly8
778	poly8
778	poly8
778	poly8
778	poly8
778	poly8
778	poly8
778	poly8
778	poly8
778	poly8
778	poly8
778	poly8
778	poly8
778	poly8
778	poly8
778	poly8
778	poly8
778	poly8
778	poly8
778	poly8
778	poly8
778	poly8
778	poly8
778	poly8
778	poly8
778	poly8
778	poly8
778	poly8
778	poly8
778	poly8
778	poly8
778	poly8
778	poly8
778	poly8
778	poly8
778	poly8
778	poly8
778	poly8
778	poly8
778	poly8
778	poly8
778	poly8
778	poly8
778	poly8
778	poly8
778	poly8
778	poly8
778	poly8
778	poly8
778	poly8
778	poly8
778	poly8
778	poly8
778	poly8
778	poly8
778	poly8
778	poly8
778	poly8
778	poly8
778	poly8
778	poly8
778	poly8
778	poly8
778	poly8
778	poly8
778	poly8
778	poly8
778	poly8
778	poly8
778	poly8
778	poly8
778	poly8
778	poly8
778	poly8
778	poly8
778	poly8
778	poly8
778	poly8
778	poly8
778	poly8
778	poly8
778	poly8
778	poly8
778	poly8
778	poly8
778	poly8
778	poly8
778	poly8
778	poly8
778	poly8
778	poly8
778	poly8
778	poly8
778	poly8
778	poly8
778	poly8
778	poly8
778	poly8
778	poly8
778	poly8
778	poly8
778	poly8
778	poly8
778	poly8
778	poly8
778	poly8
779	poly8
779	poly8
779	poly8
779	poly8
779	poly8
779	poly8
779	poly8
779	poly8
779	poly8
779	poly8
779	poly8
779	poly8
779	poly8
779	poly8
779	poly8
779	poly8
779	poly8
779	poly8
779	poly8
779	poly8
779	poly8
779	poly8
779	poly8
779	poly8
779	poly8
779	poly8
779	poly8
779	poly8
779	poly8
779	poly8
779	poly8
779	poly8
779	poly8
779	poly8
779	poly8
779	poly8
779	poly8
779	poly8
779	poly8
779	poly8
779	poly8
779	poly8
779	poly8
779	poly8
779	poly8
779	poly8
779	poly8
779	poly8
779	poly8
779	poly8
779	poly8
779	poly8
779	poly8
779	poly8
779	poly8
779	poly8
779	poly8
779	poly8
779	poly8
779	poly8
779	poly8
779	poly8
779	poly8
779	poly8
779	poly8
779	poly8
779	poly8
779	poly8
779	poly8
779	poly8
779	poly8
779	poly8
779	poly8
779	poly8
779	poly8
779	poly8
779	poly8
779	poly8
779	poly8
779	poly8
779	poly8
779	poly8
779	poly8
779	poly8
779	poly8
779	poly8
779	poly8
779	poly8
779	poly8
779	poly8
779	poly8
779	poly8
779	poly8
779	poly8
779	poly8
779	poly8
779	poly8
779	poly8
779	poly8
779	poly8
779	poly8
779	poly8
779	poly8
779	poly8
779	poly8
779	poly8
779	poly8
779	poly8
779	poly8
779	poly8
779	poly8
779	poly8
779	poly8
779	poly8
779	poly8
779	poly8
779	poly8
779	poly8
779	poly8
779	poly8
779	poly8
779	poly8
779	poly8
779	poly8
779	poly8
779	poly8
779	poly8
779	poly8
779	poly8
779	poly8
779	poly8
779	poly8
779	poly8
779	poly8
779	poly8
779	poly8
779	poly8
779	poly8
779	poly8
779	poly8
779	poly8
780	poly8
780	poly8
780	poly8
780	poly8
780	poly8
780	poly8
780	poly8
780	poly8
780	poly8
780	poly8
780	poly8
780	poly8
780	poly8
780	poly8
780	poly8
780	poly8
780	poly8
780	poly8
780	poly8
780	poly8
780	poly8
780	poly8
780	poly8
780	poly8
780	poly8
780	poly8
780	poly8
780	poly8
780	poly8
780	poly8
780	poly8
780	poly8
780	poly8
780	poly8
780	poly8
780	poly8
780	poly8
780	poly8
780	poly8
780	poly8
780	poly8
780	poly8
780	poly8
780	poly8
780	poly8
780	poly8
780	poly8
780	poly8
780	poly8
780	poly8
780	poly8
780	poly8
780	poly8
780	poly8
780	poly8
780	poly8
780	poly8
780	poly8
780	poly8
780	poly8
780	poly8
780	poly8
780	poly8
780	poly8
780	poly8
780	poly8
780	poly8
780	poly8
780	poly8
780	poly8
780	poly8
780	poly8
780	poly8
780	poly8
780	poly8
780	poly8
780	poly8
780	poly8
780	poly8
780	poly8
780	poly8
780	poly8
780	poly8
780	poly8
780	poly8
780	poly8
780	poly8
780	poly8
780	poly8
780	poly8
780	poly8
780	poly8
780	poly8
780	poly8
780	poly8
780	poly8
780	poly8
780	poly8
780	poly8
780	poly8
780	poly8
780	poly8
780	poly8
780	poly8
780	poly8
780	poly8
780	poly8
780	poly8
780	poly8
780	poly8
780	poly8
780	poly8
780	poly8
780	poly8
780	poly8
780	poly8
780	poly8
780	poly8
780	poly8
780	poly8
780	poly8
780	poly8
780	poly8
780	poly8
780	poly8
780	poly8
780	poly8
780	poly8
780	poly8
780	poly8
780	poly8
780	poly8
780	poly8
780	poly8
780	poly8
780	poly8
780	poly8
780	poly8
780	poly8
780	poly8
780	poly8
781	poly8
781	poly8
781	poly8
781	poly8
781	poly8
781	poly8
781	poly8
781	poly8
781	poly8
781	poly8
781	poly8
781	poly8
781	poly8
781	poly8
781	poly8
781	poly8
781	poly8
781	poly8
781	poly8
781	poly8
781	poly8
781	poly8
781	poly8
781	poly8
781	poly8
781	poly8
781	poly8
781	poly8
781	poly8
781	poly8
781	poly8
781	poly8
781	poly8
781	poly8
781	poly8
781	poly8
781	poly8
781	poly8
781	poly8
781	poly8
781	poly8
781	poly8
781	poly8
781	poly8
781	poly8
781	poly8
781	poly8
781	poly8
781	poly8
781	poly8
781	poly8
781	poly8
781	poly8
781	poly8
781	poly8
781	poly8
781	poly8
781	poly8
781	poly8
781	poly8
781	poly8
781	poly8
781	poly8
781	poly8
781	poly8
781	poly8
781	poly8
781	poly8
781	poly8
781	poly8
781	poly8
781	poly8
781	poly8
781	poly8
781	poly8
781	poly8
781	poly8
781	poly8
781	poly8
781	poly8
781	poly8
781	poly8
781	poly8
781	poly8
781	poly8
781	poly8
781	poly8
781	poly8
781	poly8
781	poly8
781	poly8
781	poly8
781	poly8
781	poly8
781	poly8
781	poly8
781	poly8
781	poly8
781	poly8
781	poly8
781	poly8
781	poly8
781	poly8
781	poly8
781	poly8
781	poly8
781	poly8
781	poly8
781	poly8
781	poly8
781	poly8
781	poly8
781	poly8
781	poly8
781	poly8
781	poly8
781	poly8
781	poly8
781	poly8
781	poly8
781	poly8
781	poly8
781	poly8
781	poly8
781	poly8
781	poly8
781	poly8
781	poly8
781	poly8
781	poly8
781	poly8
781	poly8
781	poly8
781	poly8
781	poly8
781	poly8
781	poly8
781	poly8
781	poly8
781	poly8
781	poly8
782	poly8
782	poly8
782	poly8
782	poly8
782	poly8
782	poly8
782	poly8
782	poly8
782	poly8
782	poly8
782	poly8
782	poly8
782	poly8
782	poly8
782	poly8
782	poly8
782	poly8
782	poly8
782	poly8
782	poly8
782	poly8
782	poly8
782	poly8
782	poly8
782	poly8
782	poly8
782	poly8
782	poly8
782	poly8
782	poly8
782	poly8
782	poly8
782	poly8
782	poly8
782	poly8
782	poly8
782	poly8
782	poly8
782	poly8
782	poly8
782	poly8
782	poly8
782	poly8
782	poly8
782	poly8
782	poly8
782	poly8
782	poly8
782	poly8
782	poly8
782	poly8
782	poly8
782	poly8
782	poly8
782	poly8
782	poly8
782	poly8
782	poly8
782	poly8
782	poly8
782	poly8
782	poly8
782	poly8
782	poly8
782	poly8
782	poly8
782	poly8
782	poly8
782	poly8
782	poly8
782	poly8
782	poly8
782	poly8
782	poly8
782	poly8
782	poly8
782	poly8
782	poly8
782	poly8
782	poly8
782	poly8
782	poly8
782	poly8
782	poly8
782	poly8
782	poly8
782	poly8
782	poly8
782	poly8
782	poly8
782	poly8
782	poly8
782	poly8
782	poly8
782	poly8
782	poly8
782	poly8
782	poly8
782	poly8
782	poly8
782	poly8
782	poly8
782	poly8
782	poly8
782	poly8
782	poly8
782	poly8
782	poly8
782	poly8
782	poly8
782	poly8
782	poly8
782	poly8
782	poly8
782	poly8
782	poly8
782	poly8
782	poly8
782	poly8
782	poly8
782	poly8
782	poly8
782	poly8
782	poly8
782	poly8
782	poly8
782	poly8
782	poly8
782	poly8
782	poly8
782	poly8
782	poly8
782	poly8
782	poly8
782	poly8
782	poly8
782	poly8
782	poly8
782	poly8
782	poly8
782	poly8
783	poly8
783	poly8
783	poly8
783	poly8
783	poly8
783	poly8
783	poly8
783	poly8
783	poly8
783	poly8
783	poly8
783	poly8
783	poly8
783	poly8
783	poly8
783	poly8
783	poly8
783	poly8
783	poly8
783	poly8
783	poly8
783	poly8
783	poly8
783	poly8
783	poly8
783	poly8
783	poly8
783	poly8
783	poly8
783	poly8
783	poly8
783	poly8
783	poly8
783	poly8
783	poly8
783	poly8
783	poly8
783	poly8
783	poly8
783	poly8
783	poly8
783	poly8
783	poly8
783	poly8
783	poly8
783	poly8
783	poly8
783	poly8
783	poly8
783	poly8
783	poly8
783	poly8
783	poly8
783	poly8
783	poly8
783	poly8
783	poly8
783	poly8
783	poly8
783	poly8
783	poly8
783	poly8
783	poly8
783	poly8
783	poly8
783	poly8
783	poly8
783	poly8
783	poly8
783	poly8
783	poly8
783	poly8
783	poly8
783	poly8
783	poly8
783	poly8
783	poly8
783	poly8
783	poly8
783	poly8
783	poly8
783	poly8
783	poly8
783	poly8
783	poly8
783	poly8
783	poly8
783	poly8
783	poly8
783	poly8
783	poly8
783	poly8
783	poly8
783	poly8
783	poly8
783	poly8
783	poly8
783	poly8
783	poly8
783	poly8
783	poly8
783	poly8
783	poly8
783	poly8
783	poly8
783	poly8
783	poly8
783	poly8
783	poly8
783	poly8
783	poly8
783	poly8
783	poly8
783	poly8
783	poly8
783	poly8
783	poly8
783	poly8
783	poly8
783	poly8
783	poly8
783	poly8
783	poly8
783	poly8
783	poly8
783	poly8
783	poly8
783	poly8
783	poly8
783	poly8
783	poly8
783	poly8
783	poly8
783	poly8
783	poly8
783	poly8
783	poly8
783	poly8
783	poly8
783	poly8
783	poly8
784	poly8
784	poly8
784	poly8
784	poly8
784	poly8
784	poly8
784	poly8
784	poly8
784	poly8
784	poly8
784	poly8
784	poly8
784	poly8
784	poly8
784	poly8
784	poly8
784	poly8
784	poly8
784	poly8
784	poly8
784	poly8
784	poly8
784	poly8
784	poly8
784	poly8
784	poly8
784	poly8
784	poly8
784	poly8
784	poly8
784	poly8
784	poly8
784	poly8
784	poly8
784	poly8
784	poly8
784	poly8
784	poly8
784	poly8
784	poly8
784	poly8
784	poly8
784	poly8
784	poly8
784	poly8
784	poly8
784	poly8
784	poly8
784	poly8
784	poly8
784	poly8
784	poly8
784	poly8
784	poly8
784	poly8
784	poly8
784	poly8
784	poly8
784	poly8
784	poly8
784	poly8
784	poly8
784	poly8
784	poly8
784	poly8
784	poly8
784	poly8
784	poly8
784	poly8
784	poly8
784	poly8
784	poly8
784	poly8
784	poly8
784	poly8
784	poly8
784	poly8
784	poly8
784	poly8
784	poly8
784	poly8
784	poly8
784	poly8
784	poly8
784	poly8
784	poly8
784	poly8
784	poly8
784	poly8
784	poly8
784	poly8
784	poly8
784	poly8
784	poly8
784	poly8
784	poly8
784	poly8
784	poly8
784	poly8
784	poly8
784	poly8
784	poly8
784	poly8
784	poly8
784	poly8
784	poly8
784	poly8
784	poly8
784	poly8
784	poly8
784	poly8
784	poly8
784	poly8
784	poly8
784	poly8
784	poly8
784	poly8
784	poly8
784	poly8
784	poly8
784	poly8
784	poly8
784	poly8
784	poly8
784	poly8
784	poly8
784	poly8
784	poly8
784	poly8
784	poly8
784	poly8
784	poly8
784	poly8
784	poly8
784	poly8
784	poly8
784	poly8
784	poly8
784	poly8
784	poly8
784	poly8
784	poly8
785	poly8
785	poly8
785	poly8
785	poly8
785	poly8
785	poly8
785	poly8
785	poly8
785	poly8
785	poly8
785	poly8
785	poly8
785	poly8
785	poly8
785	poly8
785	poly8
785	poly8
785	poly8
785	poly8
785	poly8
785	poly8
785	poly8
785	poly8
785	poly8
785	poly8
785	poly8
785	poly8
785	poly8
785	poly8
785	poly8
785	poly8
785	poly8
785	poly8
785	poly8
785	poly8
785	poly8
785	poly8
785	poly8
785	poly8
785	poly8
785	poly8
785	poly8
785	poly8
785	poly8
785	poly8
785	poly8
785	poly8
785	poly8
785	poly8
785	poly8
785	poly8
785	poly8
785	poly8
785	poly8
785	poly8
785	poly8
785	poly8
785	poly8
785	poly8
785	poly8
785	poly8
785	poly8
785	poly8
785	poly8
785	poly8
785	poly8
785	poly8
785	poly8
785	poly8
785	poly8
785	poly8
785	poly8
785	poly8
785	poly8
785	poly8
785	poly8
785	poly8
785	poly8
785	poly8
785	poly8
785	poly8
785	poly8
785	poly8
785	poly8
785	poly8
785	poly8
785	poly8
785	poly8
785	poly8
785	poly8
785	poly8
785	poly8
785	poly8
785	poly8
785	poly8
785	poly8
785	poly8
785	poly8
785	poly8
785	poly8
785	poly8
785	poly8
785	poly8
785	poly8
785	poly8
785	poly8
785	poly8
785	poly8
785	poly8
785	poly8
785	poly8
785	poly8
785	poly8
785	poly8
785	poly8
785	poly8
785	poly8
785	poly8
785	poly8
785	poly8
785	poly8
785	poly8
785	poly8
785	poly8
785	poly8
785	poly8
785	poly8
785	poly8
785	poly8
785	poly8
785	poly8
785	poly8
785	poly8
785	poly8
785	poly8
785	poly8
785	poly8
785	poly8
785	poly8
785	poly8
785	poly8
785	poly8
786	poly8
786	poly8
786	poly8
786	poly8
786	poly8
786	poly8
786	poly8
786	poly8
786	poly8
786	poly8
786	poly8
786	poly8
786	poly8
786	poly8
786	poly8
786	poly8
786	poly8
786	poly8
786	poly8
786	poly8
786	poly8
786	poly8
786	poly8
786	poly8
786	poly8
786	poly8
786	poly8
786	poly8
786	poly8
786	poly8
786	poly8
786	poly8
786	poly8
786	poly8
786	poly8
786	poly8
786	poly8
786	poly8
786	poly8
786	poly8
786	poly8
786	poly8
786	poly8
786	poly8
786	poly8
786	poly8
786	poly8
786	poly8
786	poly8
786	poly8
786	poly8
786	poly8
786	poly8
786	poly8
786	poly8
786	poly8
786	poly8
786	poly8
786	poly8
786	poly8
786	poly8
786	poly8
786	poly8
786	poly8
786	poly8
786	poly8
786	poly8
786	poly8
786	poly8
786	poly8
786	poly8
786	poly8
786	poly8
786	poly8
786	poly8
786	poly8
786	poly8
786	poly8
786	poly8
786	poly8
786	poly8
786	poly8
786	poly8
786	poly8
786	poly8
786	poly8
786	poly8
786	poly8
786	poly8
786	poly8
786	poly8
786	poly8
786	poly8
786	poly8
786	poly8
786	poly8
786	poly8
786	poly8
786	poly8
786	poly8
786	poly8
786	poly8
786	poly8
786	poly8
786	poly8
786	poly8
786	poly8
786	poly8
786	poly8
786	poly8
786	poly8
786	poly8
786	poly8
786	poly8
786	poly8
786	poly8
786	poly8
786	poly8
786	poly8
786	poly8
786	poly8
786	poly8
786	poly8
786	poly8
786	poly8
786	poly8
786	poly8
786	poly8
786	poly8
786	poly8
786	poly8
786	poly8
786	poly8
786	poly8
786	poly8
786	poly8
786	poly8
786	poly8
786	poly8
786	poly8
786	poly8
786	poly8
787	poly8
787	poly8
787	poly8
787	poly8
787	poly8
787	poly8
787	poly8
787	poly8
787	poly8
787	poly8
787	poly8
787	poly8
787	poly8
787	poly8
787	poly8
787	poly8
787	poly8
787	poly8
787	poly8
787	poly8
787	poly8
787	poly8
787	poly8
787	poly8
787	poly8
787	poly8
787	poly8
787	poly8
787	poly8
787	poly8
787	poly8
787	poly8
787	poly8
787	poly8
787	poly8
787	poly8
787	poly8
787	poly8
787	poly8
787	poly8
787	poly8
787	poly8
787	poly8
787	poly8
787	poly8
787	poly8
787	poly8
787	poly8
787	poly8
787	poly8
787	poly8
787	poly8
787	poly8
787	poly8
787	poly8
787	poly8
787	poly8
787	poly8
787	poly8
787	poly8
787	poly8
787	poly8
787	poly8
787	poly8
787	poly8
787	poly8
787	poly8
787	poly8
787	poly8
787	poly8
787	poly8
787	poly8
787	poly8
787	poly8
787	poly8
787	poly8
787	poly8
787	poly8
787	poly8
787	poly8
787	poly8
787	poly8
787	poly8
787	poly8
787	poly8
787	poly8
787	poly8
787	poly8
787	poly8
787	poly8
787	poly8
787	poly8
787	poly8
787	poly8
787	poly8
787	poly8
787	poly8
787	poly8
787	poly8
787	poly8
787	poly8
787	poly8
787	poly8
787	poly8
787	poly8
787	poly8
787	poly8
787	poly8
787	poly8
787	poly8
787	poly8
787	poly8
787	poly8
787	poly8
787	poly8
787	poly8
787	poly8
787	poly8
787	poly8
787	poly8
787	poly8
787	poly8
787	poly8
787	poly8
787	poly8
787	poly8
787	poly8
787	poly8
787	poly8
787	poly8
787	poly8
787	poly8
787	poly8
787	poly8
787	poly8
787	poly8
787	poly8
787	poly8
787	poly8
787	poly8
787	poly8
787	poly8
787	poly8
788	poly8
788	poly8
788	poly8
788	poly8
788	poly8
788	poly8
788	poly8
788	poly8
788	poly8
788	poly8
788	poly8
788	poly8
788	poly8
788	poly8
788	poly8
788	poly8
788	poly8
788	poly8
788	poly8
788	poly8
788	poly8
788	poly8
788	poly8
788	poly8
788	poly8
788	poly8
788	poly8
788	poly8
788	poly8
788	poly8
788	poly8
788	poly8
788	poly8
788	poly8
788	poly8
788	poly8
788	poly8
788	poly8
788	poly8
788	poly8
788	poly8
788	poly8
788	poly8
788	poly8
788	poly8
788	poly8
788	poly8
788	poly8
788	poly8
788	poly8
788	poly8
788	poly8
788	poly8
788	poly8
788	poly8
788	poly8
788	poly8
788	poly8
788	poly8
788	poly8
788	poly8
788	poly8
788	poly8
788	poly8
788	poly8
788	poly8
788	poly8
788	poly8
788	poly8
788	poly8
788	poly8
788	poly8
788	poly8
788	poly8
788	poly8
788	poly8
788	poly8
788	poly8
788	poly8
788	poly8
788	poly8
788	poly8
788	poly8
788	poly8
788	poly8
788	poly8
788	poly8
788	poly8
788	poly8
788	poly8
788	poly8
788	poly8
788	poly8
788	poly8
788	poly8
788	poly8
788	poly8
788	poly8
788	poly8
788	poly8
788	poly8
788	poly8
788	poly8
788	poly8
788	poly8
788	poly8
788	poly8
788	poly8
788	poly8
788	poly8
788	poly8
788	poly8
788	poly8
788	poly8
788	poly8
788	poly8
788	poly8
788	poly8
788	poly8
788	poly8
788	poly8
788	poly8
788	poly8
788	poly8
788	poly8
788	poly8
788	poly8
788	poly8
788	poly8
788	poly8
788	poly8
788	poly8
788	poly8
788	poly8
788	poly8
788	poly8
788	poly8
788	poly8
788	poly8
788	poly8
788	poly8
788	poly8
788	poly8
788	poly8
789	poly8
789	poly8
789	poly8
789	poly8
789	poly8
789	poly8
789	poly8
789	poly8
789	poly8
789	poly8
789	poly8
789	poly8
789	poly8
789	poly8
789	poly8
789	poly8
789	poly8
789	poly8
789	poly8
789	poly8
789	poly8
789	poly8
789	poly8
789	poly8
789	poly8
789	poly8
789	poly8
789	poly8
789	poly8
789	poly8
789	poly8
789	poly8
789	poly8
789	poly8
789	poly8
789	poly8
789	poly8
789	poly8
789	poly8
789	poly8
789	poly8
789	poly8
789	poly8
789	poly8
789	poly8
789	poly8
789	poly8
789	poly8
789	poly8
789	poly8
789	poly8
789	poly8
789	poly8
789	poly8
789	poly8
789	poly8
789	poly8
789	poly8
789	poly8
789	poly8
789	poly8
789	poly8
789	poly8
789	poly8
789	poly8
789	poly8
789	poly8
789	poly8
789	poly8
789	poly8
789	poly8
789	poly8
789	poly8
789	poly8
789	poly8
789	poly8
789	poly8
789	poly8
789	poly8
789	poly8
789	poly8
789	poly8
789	poly8
789	poly8
789	poly8
789	poly8
789	poly8
789	poly8
789	poly8
789	poly8
789	poly8
789	poly8
789	poly8
789	poly8
789	poly8
789	poly8
789	poly8
789	poly8
789	poly8
789	poly8
789	poly8
789	poly8
789	poly8
789	poly8
789	poly8
789	poly8
789	poly8
789	poly8
789	poly8
789	poly8
789	poly8
789	poly8
789	poly8
789	poly8
789	poly8
789	poly8
789	poly8
789	poly8
789	poly8
789	poly8
789	poly8
789	poly8
789	poly8
789	poly8
789	poly8
789	poly8
789	poly8
789	poly8
789	poly8
789	poly8
789	poly8
789	poly8
789	poly8
789	poly8
789	poly8
789	poly8
789	poly8
789	poly8
789	poly8
789	poly8
789	poly8
789	poly8
790	poly8
790	poly8
790	poly8
790	poly8
790	poly8
790	poly8
790	poly8
790	poly8
790	poly8
790	poly8
790	poly8
790	poly8
790	poly8
790	poly8
790	poly8
790	poly8
790	poly8
790	poly8
790	poly8
790	poly8
790	poly8
790	poly8
790	poly8
790	poly8
790	poly8
790	poly8
790	poly8
790	poly8
790	poly8
790	poly8
790	poly8
790	poly8
790	poly8
790	poly8
790	poly8
790	poly8
790	poly8
790	poly8
790	poly8
790	poly8
790	poly8
790	poly8
790	poly8
790	poly8
790	poly8
790	poly8
790	poly8
790	poly8
790	poly8
790	poly8
790	poly8
790	poly8
790	poly8
790	poly8
790	poly8
790	poly8
790	poly8
790	poly8
790	poly8
790	poly8
790	poly8
790	poly8
790	poly8
790	poly8
790	poly8
790	poly8
790	poly8
790	poly8
790	poly8
790	poly8
790	poly8
790	poly8
790	poly8
790	poly8
790	poly8
790	poly8
790	poly8
790	poly8
790	poly8
790	poly8
790	poly8
790	poly8
790	poly8
790	poly8
790	poly8
790	poly8
790	poly8
790	poly8
790	poly8
790	poly8
790	poly8
790	poly8
790	poly8
790	poly8
790	poly8
790	poly8
790	poly8
790	poly8
790	poly8
790	poly8
790	poly8
790	poly8
790	poly8
790	poly8
790	poly8
790	poly8
790	poly8
790	poly8
790	poly8
790	poly8
790	poly8
790	poly8
790	poly8
790	poly8
790	poly8
790	poly8
790	poly8
790	poly8
790	poly8
790	poly8
790	poly8
790	poly8
790	poly8
790	poly8
790	poly8
790	poly8
790	poly8
790	poly8
790	poly8
790	poly8
790	poly8
790	poly8
790	poly8
790	poly8
790	poly8
790	poly8
790	poly8
790	poly8
790	poly8
790	poly8
790	poly8
790	poly8
791	poly8
791	poly8
791	poly8
791	poly8
791	poly8
791	poly8
791	poly8
791	poly8
791	poly8
791	poly8
791	poly8
791	poly8
791	poly8
791	poly8
791	poly8
791	poly8
791	poly8
791	poly8
791	poly8
791	poly8
791	poly8
791	poly8
791	poly8
791	poly8
791	poly8
791	poly8
791	poly8
791	poly8
791	poly8
791	poly8
791	poly8
791	poly8
791	poly8
791	poly8
791	poly8
791	poly8
791	poly8
791	poly8
791	poly8
791	poly8
791	poly8
791	poly8
791	poly8
791	poly8
791	poly8
791	poly8
791	poly8
791	poly8
791	poly8
791	poly8
791	poly8
791	poly8
791	poly8
791	poly8
791	poly8
791	poly8
791	poly8
791	poly8
791	poly8
791	poly8
791	poly8
791	poly8
791	poly8
791	poly8
791	poly8
791	poly8
791	poly8
791	poly8
791	poly8
791	poly8
791	poly8
791	poly8
791	poly8
791	poly8
791	poly8
791	poly8
791	poly8
791	poly8
791	poly8
791	poly8
791	poly8
791	poly8
791	poly8
791	poly8
791	poly8
791	poly8
791	poly8
791	poly8
791	poly8
791	poly8
791	poly8
791	poly8
791	poly8
791	poly8
791	poly8
791	poly8
791	poly8
791	poly8
791	poly8
791	poly8
791	poly8
791	poly8
791	poly8
791	poly8
791	poly8
791	poly8
791	poly8
791	poly8
791	poly8
791	poly8
791	poly8
791	poly8
791	poly8
791	poly8
791	poly8
791	poly8
791	poly8
791	poly8
791	poly8
791	poly8
791	poly8
791	poly8
791	poly8
791	poly8
791	poly8
791	poly8
791	poly8
791	poly8
791	poly8
791	poly8
791	poly8
791	poly8
791	poly8
791	poly8
791	poly8
791	poly8
791	poly8
791	poly8
791	poly8
791	poly8
791	poly8
791	poly8
792	poly8
792	poly8
792	poly8
792	poly8
792	poly8
792	poly8
792	poly8
792	poly8
792	poly8
792	poly8
792	poly8
792	poly8
792	poly8
792	poly8
792	poly8
792	poly8
792	poly8
792	poly8
792	poly8
792	poly8
792	poly8
792	poly8
792	poly8
792	poly8
792	poly8
792	poly8
792	poly8
792	poly8
792	poly8
792	poly8
792	poly8
792	poly8
792	poly8
792	poly8
792	poly8
792	poly8
792	poly8
792	poly8
792	poly8
792	poly8
792	poly8
792	poly8
792	poly8
792	poly8
792	poly8
792	poly8
792	poly8
792	poly8
792	poly8
792	poly8
792	poly8
792	poly8
792	poly8
792	poly8
792	poly8
792	poly8
792	poly8
792	poly8
792	poly8
792	poly8
792	poly8
792	poly8
792	poly8
792	poly8
792	poly8
792	poly8
792	poly8
792	poly8
792	poly8
792	poly8
792	poly8
792	poly8
792	poly8
792	poly8
792	poly8
792	poly8
792	poly8
792	poly8
792	poly8
792	poly8
792	poly8
792	poly8
792	poly8
792	poly8
792	poly8
792	poly8
792	poly8
792	poly8
792	poly8
792	poly8
792	poly8
792	poly8
792	poly8
792	poly8
792	poly8
792	poly8
792	poly8
792	poly8
792	poly8
792	poly8
792	poly8
792	poly8
792	poly8
792	poly8
792	poly8
792	poly8
792	poly8
792	poly8
792	poly8
792	poly8
792	poly8
792	poly8
792	poly8
792	poly8
792	poly8
792	poly8
792	poly8
792	poly8
792	poly8
792	poly8
792	poly8
792	poly8
792	poly8
792	poly8
792	poly8
792	poly8
792	poly8
792	poly8
792	poly8
792	poly8
792	poly8
792	poly8
792	poly8
792	poly8
792	poly8
792	poly8
792	poly8
792	poly8
792	poly8
792	poly8
792	poly8
792	poly8
793	poly8
793	poly8
793	poly8
793	poly8
793	poly8
793	poly8
793	poly8
793	poly8
793	poly8
793	poly8
793	poly8
793	poly8
793	poly8
793	poly8
793	poly8
793	poly8
793	poly8
793	poly8
793	poly8
793	poly8
793	poly8
793	poly8
793	poly8
793	poly8
793	poly8
793	poly8
793	poly8
793	poly8
793	poly8
793	poly8
793	poly8
793	poly8
793	poly8
793	poly8
793	poly8
793	poly8
793	poly8
793	poly8
793	poly8
793	poly8
793	poly8
793	poly8
793	poly8
793	poly8
793	poly8
793	poly8
793	poly8
793	poly8
793	poly8
793	poly8
793	poly8
793	poly8
793	poly8
793	poly8
793	poly8
793	poly8
793	poly8
793	poly8
793	poly8
793	poly8
793	poly8
793	poly8
793	poly8
793	poly8
793	poly8
793	poly8
793	poly8
793	poly8
793	poly8
793	poly8
793	poly8
793	poly8
793	poly8
793	poly8
793	poly8
793	poly8
793	poly8
793	poly8
793	poly8
793	poly8
793	poly8
793	poly8
793	poly8
793	poly8
793	poly8
793	poly8
793	poly8
793	poly8
793	poly8
793	poly8
793	poly8
793	poly8
793	poly8
793	poly8
793	poly8
793	poly8
793	poly8
793	poly8
793	poly8
793	poly8
793	poly8
793	poly8
793	poly8
793	poly8
793	poly8
793	poly8
793	poly8
793	poly8
793	poly8
793	poly8
793	poly8
793	poly8
793	poly8
793	poly8
793	poly8
793	poly8
793	poly8
793	poly8
793	poly8
793	poly8
793	poly8
793	poly8
793	poly8
793	poly8
793	poly8
793	poly8
793	poly8
793	poly8
793	poly8
793	poly8
793	poly8
793	poly8
793	poly8
793	poly8
793	poly8
793	poly8
793	poly8
793	poly8
793	poly8
793	poly8
793	poly8
794	poly8
794	poly8
794	poly8
794	poly8
794	poly8
794	poly8
794	poly8
794	poly8
794	poly8
794	poly8
794	poly8
794	poly8
794	poly8
794	poly8
794	poly8
794	poly8
794	poly8
794	poly8
794	poly8
794	poly8
794	poly8
794	poly8
794	poly8
794	poly8
794	poly8
794	poly8
794	poly8
794	poly8
794	poly8
794	poly8
794	poly8
794	poly8
794	poly8
794	poly8
794	poly8
794	poly8
794	poly8
794	poly8
794	poly8
794	poly8
794	poly8
794	poly8
794	poly8
794	poly8
794	poly8
794	poly8
794	poly8
794	poly8
794	poly8
794	poly8
794	poly8
794	poly8
794	poly8
794	poly8
794	poly8
794	poly8
794	poly8
794	poly8
794	poly8
794	poly8
794	poly8
794	poly8
794	poly8
794	poly8
794	poly8
794	poly8
794	poly8
794	poly8
794	poly8
794	poly8
794	poly8
794	poly8
794	poly8
794	poly8
794	poly8
794	poly8
794	poly8
794	poly8
794	poly8
794	poly8
794	poly8
794	poly8
794	poly8
794	poly8
794	poly8
794	poly8
794	poly8
794	poly8
794	poly8
794	poly8
794	poly8
794	poly8
794	poly8
794	poly8
794	poly8
794	poly8
794	poly8
794	poly8
794	poly8
794	poly8
794	poly8
794	poly8
794	poly8
794	poly8
794	poly8
794	poly8
794	poly8
794	poly8
794	poly8
794	poly8
794	poly8
794	poly8
794	poly8
794	poly8
794	poly8
794	poly8
794	poly8
794	poly8
794	poly8
794	poly8
794	poly8
794	poly8
794	poly8
794	poly8
794	poly8
794	poly8
794	poly8
794	poly8
794	poly8
794	poly8
794	poly8
794	poly8
794	poly8
794	poly8
794	poly8
794	poly8
794	poly8
794	poly8
794	poly8
794	poly8
794	poly8
795	poly8
795	poly8
795	poly8
795	poly8
795	poly8
795	poly8
795	poly8
795	poly8
795	poly8
795	poly8
795	poly8
795	poly8
795	poly8
795	poly8
795	poly8
795	poly8
795	poly8
795	poly8
795	poly8
795	poly8
795	poly8
795	poly8
795	poly8
795	poly8
795	poly8
795	poly8
795	poly8
795	poly8
795	poly8
795	poly8
795	poly8
795	poly8
795	poly8
795	poly8
795	poly8
795	poly8
795	poly8
795	poly8
795	poly8
795	poly8
795	poly8
795	poly8
795	poly8
795	poly8
795	poly8
795	poly8
795	poly8
795	poly8
795	poly8
795	poly8
795	poly8
795	poly8
795	poly8
795	poly8
795	poly8
795	poly8
795	poly8
795	poly8
795	poly8
795	poly8
795	poly8
795	poly8
795	poly8
795	poly8
795	poly8
795	poly8
795	poly8
795	poly8
795	poly8
795	poly8
795	poly8
795	poly8
795	poly8
795	poly8
795	poly8
795	poly8
795	poly8
795	poly8
795	poly8
795	poly8
795	poly8
795	poly8
795	poly8
795	poly8
795	poly8
795	poly8
795	poly8
795	poly8
795	poly8
795	poly8
795	poly8
795	poly8
795	poly8
795	poly8
795	poly8
795	poly8
795	poly8
795	poly8
795	poly8
795	poly8
795	poly8
795	poly8
795	poly8
795	poly8
795	poly8
795	poly8
795	poly8
795	poly8
795	poly8
795	poly8
795	poly8
795	poly8
795	poly8
795	poly8
795	poly8
795	poly8
795	poly8
795	poly8
795	poly8
795	poly8
795	poly8
795	poly8
795	poly8
795	poly8
795	poly8
795	poly8
795	poly8
795	poly8
795	poly8
795	poly8
795	poly8
795	poly8
795	poly8
795	poly8
795	poly8
795	poly8
795	poly8
795	poly8
795	poly8
795	poly8
795	poly8
796	poly8
796	poly8
796	poly8
796	poly8
796	poly8
796	poly8
796	poly8
796	poly8
796	poly8
796	poly8
796	poly8
796	poly8
796	poly8
796	poly8
796	poly8
796	poly8
796	poly8
796	poly8
796	poly8
796	poly8
796	poly8
796	poly8
796	poly8
796	poly8
796	poly8
796	poly8
796	poly8
796	poly8
796	poly8
796	poly8
796	poly8
796	poly8
796	poly8
796	poly8
796	poly8
796	poly8
796	poly8
796	poly8
796	poly8
796	poly8
796	poly8
796	poly8
796	poly8
796	poly8
796	poly8
796	poly8
796	poly8
796	poly8
796	poly8
796	poly8
796	poly8
796	poly8
796	poly8
796	poly8
796	poly8
796	poly8
796	poly8
796	poly8
796	poly8
796	poly8
796	poly8
796	poly8
796	poly8
796	poly8
796	poly8
796	poly8
796	poly8
796	poly8
796	poly8
796	poly8
796	poly8
796	poly8
796	poly8
796	poly8
796	poly8
796	poly8
796	poly8
796	poly8
796	poly8
796	poly8
796	poly8
796	poly8
796	poly8
796	poly8
796	poly8
796	poly8
796	poly8
796	poly8
796	poly8
796	poly8
796	poly8
796	poly8
796	poly8
796	poly8
796	poly8
796	poly8
796	poly8
796	poly8
796	poly8
796	poly8
796	poly8
796	poly8
796	poly8
796	poly8
796	poly8
796	poly8
796	poly8
796	poly8
796	poly8
796	poly8
796	poly8
796	poly8
796	poly8
796	poly8
796	poly8
796	poly8
796	poly8
796	poly8
796	poly8
796	poly8
796	poly8
796	poly8
796	poly8
796	poly8
796	poly8
796	poly8
796	poly8
796	poly8
796	poly8
796	poly8
796	poly8
796	poly8
796	poly8
796	poly8
796	poly8
796	poly8
796	poly8
796	poly8
796	poly8
796	poly8
796	poly8
797	poly8
797	poly8
797	poly8
797	poly8
797	poly8
797	poly8
797	poly8
797	poly8
797	poly8
797	poly8
797	poly8
797	poly8
797	poly8
797	poly8
797	poly8
797	poly8
797	poly8
797	poly8
797	poly8
797	poly8
797	poly8
797	poly8
797	poly8
797	poly8
797	poly8
797	poly8
797	poly8
797	poly8
797	poly8
797	poly8
797	poly8
797	poly8
797	poly8
797	poly8
797	poly8
797	poly8
797	poly8
797	poly8
797	poly8
797	poly8
797	poly8
797	poly8
797	poly8
797	poly8
797	poly8
797	poly8
797	poly8
797	poly8
797	poly8
797	poly8
797	poly8
797	poly8
797	poly8
797	poly8
797	poly8
797	poly8
797	poly8
797	poly8
797	poly8
797	poly8
797	poly8
797	poly8
797	poly8
797	poly8
797	poly8
797	poly8
797	poly8
797	poly8
797	poly8
797	poly8
797	poly8
797	poly8
797	poly8
797	poly8
797	poly8
797	poly8
797	poly8
797	poly8
797	poly8
797	poly8
797	poly8
797	poly8
797	poly8
797	poly8
797	poly8
797	poly8
797	poly8
797	poly8
797	poly8
797	poly8
797	poly8
797	poly8
797	poly8
797	poly8
797	poly8
797	poly8
797	poly8
797	poly8
797	poly8
797	poly8
797	poly8
797	poly8
797	poly8
797	poly8
797	poly8
797	poly8
797	poly8
797	poly8
797	poly8
797	poly8
797	poly8
797	poly8
797	poly8
797	poly8
797	poly8
797	poly8
797	poly8
797	poly8
797	poly8
797	poly8
797	poly8
797	poly8
797	poly8
797	poly8
797	poly8
797	poly8
797	poly8
797	poly8
797	poly8
797	poly8
797	poly8
797	poly8
797	poly8
797	poly8
797	poly8
797	poly8
797	poly8
797	poly8
797	poly8
797	poly8
797	poly8
797	poly8
798	poly8
798	poly8
798	poly8
798	poly8
798	poly8
798	poly8
798	poly8
798	poly8
798	poly8
798	poly8
798	poly8
798	poly8
798	poly8
798	poly8
798	poly8
798	poly8
798	poly8
798	poly8
798	poly8
798	poly8
798	poly8
798	poly8
798	poly8
798	poly8
798	poly8
798	poly8
798	poly8
798	poly8
798	poly8
798	poly8
798	poly8
798	poly8
798	poly8
798	poly8
798	poly8
798	poly8
798	poly8
798	poly8
798	poly8
798	poly8
798	poly8
798	poly8
798	poly8
798	poly8
798	poly8
798	poly8
798	poly8
798	poly8
798	poly8
798	poly8
798	poly8
798	poly8
798	poly8
798	poly8
798	poly8
798	poly8
798	poly8
798	poly8
798	poly8
798	poly8
798	poly8
798	poly8
798	poly8
798	poly8
798	poly8
798	poly8
798	poly8
798	poly8
798	poly8
798	poly8
798	poly8
798	poly8
798	poly8
798	poly8
798	poly8
798	poly8
798	poly8
798	poly8
798	poly8
798	poly8
798	poly8
798	poly8
798	poly8
798	poly8
798	poly8
798	poly8
798	poly8
798	poly8
798	poly8
798	poly8
798	poly8
798	poly8
798	poly8
798	poly8
798	poly8
798	poly8
798	poly8
798	poly8
798	poly8
798	poly8
798	poly8
798	poly8
798	poly8
798	poly8
798	poly8
798	poly8
798	poly8
798	poly8
798	poly8
798	poly8
798	poly8
798	poly8
798	poly8
798	poly8
798	poly8
798	poly8
798	poly8
798	poly8
798	poly8
798	poly8
798	poly8
798	poly8
798	poly8
798	poly8
798	poly8
798	poly8
798	poly8
798	poly8
798	poly8
798	poly8
798	poly8
798	poly8
798	poly8
798	poly8
798	poly8
798	poly8
798	poly8
798	poly8
798	poly8
798	poly8
798	poly8
798	poly8
799	poly8
799	poly8
799	poly8
799	poly8
799	poly8
799	poly8
799	poly8
799	poly8
799	poly8
799	poly8
799	poly8
799	poly8
799	poly8
799	poly8
799	poly8
799	poly8
799	poly8
799	poly8
799	poly8
799	poly8
799	poly8
799	poly8
799	poly8
799	poly8
799	poly8
799	poly8
799	poly8
799	poly8
799	poly8
799	poly8
799	poly8
799	poly8
799	poly8
799	poly8
799	poly8
799	poly8
799	poly8
799	poly8
799	poly8
799	poly8
799	poly8
799	poly8
799	poly8
799	poly8
799	poly8
799	poly8
799	poly8
799	poly8
799	poly8
799	poly8
799	poly8
799	poly8
799	poly8
799	poly8
799	poly8
799	poly8
799	poly8
799	poly8
799	poly8
799	poly8
799	poly8
799	poly8
799	poly8
799	poly8
799	poly8
799	poly8
799	poly8
799	poly8
799	poly8
799	poly8
799	poly8
799	poly8
799	poly8
799	poly8
799	poly8
799	poly8
799	poly8
799	poly8
799	poly8
799	poly8
799	poly8
799	poly8
799	poly8
799	poly8
799	poly8
799	poly8
799	poly8
799	poly8
799	poly8
799	poly8
799	poly8
799	poly8
799	poly8
799	poly8
799	poly8
799	poly8
799	poly8
799	poly8
799	poly8
799	poly8
799	poly8
799	poly8
799	poly8
799	poly8
799	poly8
799	poly8
799	poly8
799	poly8
799	poly8
799	poly8
799	poly8
799	poly8
799	poly8
799	poly8
799	poly8
799	poly8
799	poly8
799	poly8
799	poly8
799	poly8
799	poly8
799	poly8
799	poly8
799	poly8
799	poly8
799	poly8
799	poly8
799	poly8
799	poly8
799	poly8
799	poly8
799	poly8
799	poly8
799	poly8
799	poly8
799	poly8
799	poly8
799	poly8
799	poly8
799	poly8
799	poly8
799	poly8
800	poly8
800	poly8
800	poly8
800	poly8
800	poly8
800	poly8
800	poly8
800	poly8
800	poly8
800	poly8
800	poly8
800	poly8
800	poly8
800	poly8
800	poly8
800	poly8
800	poly8
800	poly8
800	poly8
800	poly8
800	poly8
800	poly8
800	poly8
800	poly8
800	poly8
800	poly8
800	poly8
800	poly8
800	poly8
800	poly8
800	poly8
800	poly8
800	poly8
800	poly8
800	poly8
800	poly8
800	poly8
800	poly8
800	poly8
800	poly8
800	poly8
800	poly8
800	poly8
800	poly8
800	poly8
800	poly8
800	poly8
800	poly8
800	poly8
800	poly8
800	poly8
800	poly8
800	poly8
800	poly8
800	poly8
800	poly8
800	poly8
800	poly8
800	poly8
800	poly8
800	poly8
800	poly8
800	poly8
800	poly8
800	poly8
800	poly8
800	poly8
800	poly8
800	poly8
800	poly8
800	poly8
800	poly8
800	poly8
800	poly8
800	poly8
800	poly8
800	poly8
800	poly8
800	poly8
800	poly8
800	poly8
800	poly8
800	poly8
800	poly8
800	poly8
800	poly8
800	poly8
800	poly8
800	poly8
800	poly8
800	poly8
800	poly8
800	poly8
800	poly8
800	poly8
800	poly8
800	poly8
800	poly8
800	poly8
800	poly8
800	poly8
800	poly8
800	poly8
800	poly8
800	poly8
800	poly8
800	poly8
800	poly8
800	poly8
800	poly8
800	poly8
800	poly8
800	poly8
800	poly8
800	poly8
800	poly8
800	poly8
800	poly8
800	poly8
800	poly8
800	poly8
800	poly8
800	poly8
800	poly8
800	poly8
800	poly8
800	poly8
800	poly8
800	poly8
800	poly8
800	poly8
800	poly8
800	poly8
800	poly8
800	poly8
800	poly8
800	poly8
800	poly8
800	poly8
800	poly8
800	poly8
800	poly8
800	poly8
801	poly8
801	poly8
801	poly8
801	poly8
801	poly8
801	poly8
801	poly8
801	poly8
801	poly8
801	poly8
801	poly8
801	poly8
801	poly8
801	poly8
801	poly8
801	poly8
801	poly8
801	poly8
801	poly8
801	poly8
801	poly8
801	poly8
801	poly8
801	poly8
801	poly8
801	poly8
801	poly8
801	poly8
801	poly8
801	poly8
801	poly8
801	poly8
801	poly8
801	poly8
801	poly8
801	poly8
801	poly8
801	poly8
801	poly8
801	poly8
801	poly8
801	poly8
801	poly8
801	poly8
801	poly8
801	poly8
801	poly8
801	poly8
801	poly8
801	poly8
801	poly8
801	poly8
801	poly8
801	poly8
801	poly8
801	poly8
801	poly8
801	poly8
801	poly8
801	poly8
801	poly8
801	poly8
801	poly8
801	poly8
801	poly8
801	poly8
801	poly8
801	poly8
801	poly8
801	poly8
801	poly8
801	poly8
801	poly8
801	poly8
801	poly8
801	poly8
801	poly8
801	poly8
801	poly8
801	poly8
801	poly8
801	poly8
801	poly8
801	poly8
801	poly8
801	poly8
801	poly8
801	poly8
801	poly8
801	poly8
801	poly8
801	poly8
801	poly8
801	poly8
801	poly8
801	poly8
801	poly8
801	poly8
801	poly8
801	poly8
801	poly8
801	poly8
801	poly8
801	poly8
801	poly8
801	poly8
801	poly8
801	poly8
801	poly8
801	poly8
801	poly8
801	poly8
801	poly8
801	poly8
801	poly8
801	poly8
801	poly8
801	poly8
801	poly8
801	poly8
801	poly8
801	poly8
801	poly8
801	poly8
801	poly8
801	poly8
801	poly8
801	poly8
801	poly8
801	poly8
801	poly8
801	poly8
801	poly8
801	poly8
801	poly8
801	poly8
801	poly8
801	poly8
801	poly8
801	poly8
801	poly8
802	poly8
802	poly8
802	poly8
802	poly8
802	poly8
802	poly8
802	poly8
802	poly8
802	poly8
802	poly8
802	poly8
802	poly8
802	poly8
802	poly8
802	poly8
802	poly8
802	poly8
802	poly8
802	poly8
802	poly8
802	poly8
802	poly8
802	poly8
802	poly8
802	poly8
802	poly8
802	poly8
802	poly8
802	poly8
802	poly8
802	poly8
802	poly8
802	poly8
802	poly8
802	poly8
802	poly8
802	poly8
802	poly8
802	poly8
802	poly8
802	poly8
802	poly8
802	poly8
802	poly8
802	poly8
802	poly8
802	poly8
802	poly8
802	poly8
802	poly8
802	poly8
802	poly8
802	poly8
802	poly8
802	poly8
802	poly8
802	poly8
802	poly8
802	poly8
802	poly8
802	poly8
802	poly8
802	poly8
802	poly8
802	poly8
802	poly8
802	poly8
802	poly8
802	poly8
802	poly8
802	poly8
802	poly8
802	poly8
802	poly8
802	poly8
802	poly8
802	poly8
802	poly8
802	poly8
802	poly8
802	poly8
802	poly8
802	poly8
802	poly8
802	poly8
802	poly8
802	poly8
802	poly8
802	poly8
802	poly8
802	poly8
802	poly8
802	poly8
802	poly8
802	poly8
802	poly8
802	poly8
802	poly8
802	poly8
802	poly8
802	poly8
802	poly8
802	poly8
802	poly8
802	poly8
802	poly8
802	poly8
802	poly8
802	poly8
802	poly8
802	poly8
802	poly8
802	poly8
802	poly8
802	poly8
802	poly8
802	poly8
802	poly8
802	poly8
802	poly8
802	poly8
802	poly8
802	poly8
802	poly8
802	poly8
802	poly8
802	poly8
802	poly8
802	poly8
802	poly8
802	poly8
802	poly8
802	poly8
802	poly8
802	poly8
802	poly8
802	poly8
802	poly8
802	poly8
802	poly8
802	poly8
803	poly8
803	poly8
803	poly8
803	poly8
803	poly8
803	poly8
803	poly8
803	poly8
803	poly8
803	poly8
803	poly8
803	poly8
803	poly8
803	poly8
803	poly8
803	poly8
803	poly8
803	poly8
803	poly8
803	poly8
803	poly8
803	poly8
803	poly8
803	poly8
803	poly8
803	poly8
803	poly8
803	poly8
803	poly8
803	poly8
803	poly8
803	poly8
803	poly8
803	poly8
803	poly8
803	poly8
803	poly8
803	poly8
803	poly8
803	poly8
803	poly8
803	poly8
803	poly8
803	poly8
803	poly8
803	poly8
803	poly8
803	poly8
803	poly8
803	poly8
803	poly8
803	poly8
803	poly8
803	poly8
803	poly8
803	poly8
803	poly8
803	poly8
803	poly8
803	poly8
803	poly8
803	poly8
803	poly8
803	poly8
803	poly8
803	poly8
803	poly8
803	poly8
803	poly8
803	poly8
803	poly8
803	poly8
803	poly8
803	poly8
803	poly8
803	poly8
803	poly8
803	poly8
803	poly8
803	poly8
803	poly8
803	poly8
803	poly8
803	poly8
803	poly8
803	poly8
803	poly8
803	poly8
803	poly8
803	poly8
803	poly8
803	poly8
803	poly8
803	poly8
803	poly8
803	poly8
803	poly8
803	poly8
803	poly8
803	poly8
803	poly8
803	poly8
803	poly8
803	poly8
803	poly8
803	poly8
803	poly8
803	poly8
803	poly8
803	poly8
803	poly8
803	poly8
803	poly8
803	poly8
803	poly8
803	poly8
803	poly8
803	poly8
803	poly8
803	poly8
803	poly8
803	poly8
803	poly8
803	poly8
803	poly8
803	poly8
803	poly8
803	poly8
803	poly8
803	poly8
803	poly8
803	poly8
803	poly8
803	poly8
803	poly8
803	poly8
803	poly8
803	poly8
803	poly8
803	poly8
803	poly8
804	poly8
804	poly8
804	poly8
804	poly8
804	poly8
804	poly8
804	poly8
804	poly8
804	poly8
804	poly8
804	poly8
804	poly8
804	poly8
804	poly8
804	poly8
804	poly8
804	poly8
804	poly8
804	poly8
804	poly8
804	poly8
804	poly8
804	poly8
804	poly8
804	poly8
804	poly8
804	poly8
804	poly8
804	poly8
804	poly8
804	poly8
804	poly8
804	poly8
804	poly8
804	poly8
804	poly8
804	poly8
804	poly8
804	poly8
804	poly8
804	poly8
804	poly8
804	poly8
804	poly8
804	poly8
804	poly8
804	poly8
804	poly8
804	poly8
804	poly8
804	poly8
804	poly8
804	poly8
804	poly8
804	poly8
804	poly8
804	poly8
804	poly8
804	poly8
804	poly8
804	poly8
804	poly8
804	poly8
804	poly8
804	poly8
804	poly8
804	poly8
804	poly8
804	poly8
804	poly8
804	poly8
804	poly8
804	poly8
804	poly8
804	poly8
804	poly8
804	poly8
804	poly8
804	poly8
804	poly8
804	poly8
804	poly8
804	poly8
804	poly8
804	poly8
804	poly8
804	poly8
804	poly8
804	poly8
804	poly8
804	poly8
804	poly8
804	poly8
804	poly8
804	poly8
804	poly8
804	poly8
804	poly8
804	poly8
804	poly8
804	poly8
804	poly8
804	poly8
804	poly8
804	poly8
804	poly8
804	poly8
804	poly8
804	poly8
804	poly8
804	poly8
804	poly8
804	poly8
804	poly8
804	poly8
804	poly8
804	poly8
804	poly8
804	poly8
804	poly8
804	poly8
804	poly8
804	poly8
804	poly8
804	poly8
804	poly8
804	poly8
804	poly8
804	poly8
804	poly8
804	poly8
804	poly8
804	poly8
804	poly8
804	poly8
804	poly8
804	poly8
804	poly8
804	poly8
804	poly8
804	poly8
805	poly8
805	poly8
805	poly8
805	poly8
805	poly8
805	poly8
805	poly8
805	poly8
805	poly8
805	poly8
805	poly8
805	poly8
805	poly8
805	poly8
805	poly8
805	poly8
805	poly8
805	poly8
805	poly8
805	poly8
805	poly8
805	poly8
805	poly8
805	poly8
805	poly8
805	poly8
805	poly8
805	poly8
805	poly8
805	poly8
805	poly8
805	poly8
805	poly8
805	poly8
805	poly8
805	poly8
805	poly8
805	poly8
805	poly8
805	poly8
805	poly8
805	poly8
805	poly8
805	poly8
805	poly8
805	poly8
805	poly8
805	poly8
805	poly8
805	poly8
805	poly8
805	poly8
805	poly8
805	poly8
805	poly8
805	poly8
805	poly8
805	poly8
805	poly8
805	poly8
805	poly8
805	poly8
805	poly8
805	poly8
805	poly8
805	poly8
805	poly8
805	poly8
805	poly8
805	poly8
805	poly8
805	poly8
805	poly8
805	poly8
805	poly8
805	poly8
805	poly8
805	poly8
805	poly8
805	poly8
805	poly8
805	poly8
805	poly8
805	poly8
805	poly8
805	poly8
805	poly8
805	poly8
805	poly8
805	poly8
805	poly8
805	poly8
805	poly8
805	poly8
805	poly8
805	poly8
805	poly8
805	poly8
805	poly8
805	poly8
805	poly8
805	poly8
805	poly8
805	poly8
805	poly8
805	poly8
805	poly8
805	poly8
805	poly8
805	poly8
805	poly8
805	poly8
805	poly8
805	poly8
805	poly8
805	poly8
805	poly8
805	poly8
805	poly8
805	poly8
805	poly8
805	poly8
805	poly8
805	poly8
805	poly8
805	poly8
805	poly8
805	poly8
805	poly8
805	poly8
805	poly8
805	poly8
805	poly8
805	poly8
805	poly8
805	poly8
805	poly8
805	poly8
805	poly8
805	poly8
805	poly8
806	poly8
806	poly8
806	poly8
806	poly8
806	poly8
806	poly8
806	poly8
806	poly8
806	poly8
806	poly8
806	poly8
806	poly8
806	poly8
806	poly8
806	poly8
806	poly8
806	poly8
806	poly8
806	poly8
806	poly8
806	poly8
806	poly8
806	poly8
806	poly8
806	poly8
806	poly8
806	poly8
806	poly8
806	poly8
806	poly8
806	poly8
806	poly8
806	poly8
806	poly8
806	poly8
806	poly8
806	poly8
806	poly8
806	poly8
806	poly8
806	poly8
806	poly8
806	poly8
806	poly8
806	poly8
806	poly8
806	poly8
806	poly8
806	poly8
806	poly8
806	poly8
806	poly8
806	poly8
806	poly8
806	poly8
806	poly8
806	poly8
806	poly8
806	poly8
806	poly8
806	poly8
806	poly8
806	poly8
806	poly8
806	poly8
806	poly8
806	poly8
806	poly8
806	poly8
806	poly8
806	poly8
806	poly8
806	poly8
806	poly8
806	poly8
806	poly8
806	poly8
806	poly8
806	poly8
806	poly8
806	poly8
806	poly8
806	poly8
806	poly8
806	poly8
806	poly8
806	poly8
806	poly8
806	poly8
806	poly8
806	poly8
806	poly8
806	poly8
806	poly8
806	poly8
806	poly8
806	poly8
806	poly8
806	poly8
806	poly8
806	poly8
806	poly8
806	poly8
806	poly8
806	poly8
806	poly8
806	poly8
806	poly8
806	poly8
806	poly8
806	poly8
806	poly8
806	poly8
806	poly8
806	poly8
806	poly8
806	poly8
806	poly8
806	poly8
806	poly8
806	poly8
806	poly8
806	poly8
806	poly8
806	poly8
806	poly8
806	poly8
806	poly8
806	poly8
806	poly8
806	poly8
806	poly8
806	poly8
806	poly8
806	poly8
806	poly8
806	poly8
806	poly8
806	poly8
806	poly8
806	poly8
807	poly8
807	poly8
807	poly8
807	poly8
807	poly8
807	poly8
807	poly8
807	poly8
807	poly8
807	poly8
807	poly8
807	poly8
807	poly8
807	poly8
807	poly8
807	poly8
807	poly8
807	poly8
807	poly8
807	poly8
807	poly8
807	poly8
807	poly8
807	poly8
807	poly8
807	poly8
807	poly8
807	poly8
807	poly8
807	poly8
807	poly8
807	poly8
807	poly8
807	poly8
807	poly8
807	poly8
807	poly8
807	poly8
807	poly8
807	poly8
807	poly8
807	poly8
807	poly8
807	poly8
807	poly8
807	poly8
807	poly8
807	poly8
807	poly8
807	poly8
807	poly8
807	poly8
807	poly8
807	poly8
807	poly8
807	poly8
807	poly8
807	poly8
807	poly8
807	poly8
807	poly8
807	poly8
807	poly8
807	poly8
807	poly8
807	poly8
807	poly8
807	poly8
807	poly8
807	poly8
807	poly8
807	poly8
807	poly8
807	poly8
807	poly8
807	poly8
807	poly8
807	poly8
807	poly8
807	poly8
807	poly8
807	poly8
807	poly8
807	poly8
807	poly8
807	poly8
807	poly8
807	poly8
807	poly8
807	poly8
807	poly8
807	poly8
807	poly8
807	poly8
807	poly8
807	poly8
807	poly8
807	poly8
807	poly8
807	poly8
807	poly8
807	poly8
807	poly8
807	poly8
807	poly8
807	poly8
807	poly8
807	poly8
807	poly8
807	poly8
807	poly8
807	poly8
807	poly8
807	poly8
807	poly8
807	poly8
807	poly8
807	poly8
807	poly8
807	poly8
807	poly8
807	poly8
807	poly8
807	poly8
807	poly8
807	poly8
807	poly8
807	poly8
807	poly8
807	poly8
807	poly8
807	poly8
807	poly8
807	poly8
807	poly8
807	poly8
807	poly8
807	poly8
807	poly8
807	poly8
807	poly8
807	poly8
808	poly8
808	poly8
808	poly8
808	poly8
808	poly8
808	poly8
808	poly8
808	poly8
808	poly8
808	poly8
808	poly8
808	poly8
808	poly8
808	poly8
808	poly8
808	poly8
808	poly8
808	poly8
808	poly8
808	poly8
808	poly8
808	poly8
808	poly8
808	poly8
808	poly8
808	poly8
808	poly8
808	poly8
808	poly8
808	poly8
808	poly8
808	poly8
808	poly8
808	poly8
808	poly8
808	poly8
808	poly8
808	poly8
808	poly8
808	poly8
808	poly8
808	poly8
808	poly8
808	poly8
808	poly8
808	poly8
808	poly8
808	poly8
808	poly8
808	poly8
808	poly8
808	poly8
808	poly8
808	poly8
808	poly8
808	poly8
808	poly8
808	poly8
808	poly8
808	poly8
808	poly8
808	poly8
808	poly8
808	poly8
808	poly8
808	poly8
808	poly8
808	poly8
808	poly8
808	poly8
808	poly8
808	poly8
808	poly8
808	poly8
808	poly8
808	poly8
808	poly8
808	poly8
808	poly8
808	poly8
808	poly8
808	poly8
808	poly8
808	poly8
808	poly8
808	poly8
808	poly8
808	poly8
808	poly8
808	poly8
808	poly8
808	poly8
808	poly8
808	poly8
808	poly8
808	poly8
808	poly8
808	poly8
808	poly8
808	poly8
808	poly8
808	poly8
808	poly8
808	poly8
808	poly8
808	poly8
808	poly8
808	poly8
808	poly8
808	poly8
808	poly8
808	poly8
808	poly8
808	poly8
808	poly8
808	poly8
808	poly8
808	poly8
808	poly8
808	poly8
808	poly8
808	poly8
808	poly8
808	poly8
808	poly8
808	poly8
808	poly8
808	poly8
808	poly8
808	poly8
808	poly8
808	poly8
808	poly8
808	poly8
808	poly8
808	poly8
808	poly8
808	poly8
808	poly8
808	poly8
808	poly8
809	poly8
809	poly8
809	poly8
809	poly8
809	poly8
809	poly8
809	poly8
809	poly8
809	poly8
809	poly8
809	poly8
809	poly8
809	poly8
809	poly8
809	poly8
809	poly8
809	poly8
809	poly8
809	poly8
809	poly8
809	poly8
809	poly8
809	poly8
809	poly8
809	poly8
809	poly8
809	poly8
809	poly8
809	poly8
809	poly8
809	poly8
809	poly8
809	poly8
809	poly8
809	poly8
809	poly8
809	poly8
809	poly8
809	poly8
809	poly8
809	poly8
809	poly8
809	poly8
809	poly8
809	poly8
809	poly8
809	poly8
809	poly8
809	poly8
809	poly8
809	poly8
809	poly8
809	poly8
809	poly8
809	poly8
809	poly8
809	poly8
809	poly8
809	poly8
809	poly8
809	poly8
809	poly8
809	poly8
809	poly8
809	poly8
809	poly8
809	poly8
809	poly8
809	poly8
809	poly8
809	poly8
809	poly8
809	poly8
809	poly8
809	poly8
809	poly8
809	poly8
809	poly8
809	poly8
809	poly8
809	poly8
809	poly8
809	poly8
809	poly8
809	poly8
809	poly8
809	poly8
809	poly8
809	poly8
809	poly8
809	poly8
809	poly8
809	poly8
809	poly8
809	poly8
809	poly8
809	poly8
809	poly8
809	poly8
809	poly8
809	poly8
809	poly8
809	poly8
809	poly8
809	poly8
809	poly8
809	poly8
809	poly8
809	poly8
809	poly8
809	poly8
809	poly8
809	poly8
809	poly8
809	poly8
809	poly8
809	poly8
809	poly8
809	poly8
809	poly8
809	poly8
809	poly8
809	poly8
809	poly8
809	poly8
809	poly8
809	poly8
809	poly8
809	poly8
809	poly8
809	poly8
809	poly8
809	poly8
809	poly8
809	poly8
809	poly8
809	poly8
809	poly8
809	poly8
809	poly8
809	poly8
810	poly8
810	poly8
810	poly8
810	poly8
810	poly8
810	poly8
810	poly8
810	poly8
810	poly8
810	poly8
810	poly8
810	poly8
810	poly8
810	poly8
810	poly8
810	poly8
810	poly8
810	poly8
810	poly8
810	poly8
810	poly8
810	poly8
810	poly8
810	poly8
810	poly8
810	poly8
810	poly8
810	poly8
810	poly8
810	poly8
810	poly8
810	poly8
810	poly8
810	poly8
810	poly8
810	poly8
810	poly8
810	poly8
810	poly8
810	poly8
810	poly8
810	poly8
810	poly8
810	poly8
810	poly8
810	poly8
810	poly8
810	poly8
810	poly8
810	poly8
810	poly8
810	poly8
810	poly8
810	poly8
810	poly8
810	poly8
810	poly8
810	poly8
810	poly8
810	poly8
810	poly8
810	poly8
810	poly8
810	poly8
810	poly8
810	poly8
810	poly8
810	poly8
810	poly8
810	poly8
810	poly8
810	poly8
810	poly8
810	poly8
810	poly8
810	poly8
810	poly8
810	poly8
810	poly8
810	poly8
810	poly8
810	poly8
810	poly8
810	poly8
810	poly8
810	poly8
810	poly8
810	poly8
810	poly8
810	poly8
810	poly8
810	poly8
810	poly8
810	poly8
810	poly8
810	poly8
810	poly8
810	poly8
810	poly8
810	poly8
810	poly8
810	poly8
810	poly8
810	poly8
810	poly8
810	poly8
810	poly8
810	poly8
810	poly8
810	poly8
810	poly8
810	poly8
810	poly8
810	poly8
810	poly8
810	poly8
810	poly8
810	poly8
810	poly8
810	poly8
810	poly8
810	poly8
810	poly8
810	poly8
810	poly8
810	poly8
810	poly8
810	poly8
810	poly8
810	poly8
810	poly8
810	poly8
810	poly8
810	poly8
810	poly8
810	poly8
810	poly8
810	poly8
810	poly8
810	poly8
810	poly8
811	poly8
811	poly8
811	poly8
811	poly8
811	poly8
811	poly8
811	poly8
811	poly8
811	poly8
811	poly8
811	poly8
811	poly8
811	poly8
811	poly8
811	poly8
811	poly8
811	poly8
811	poly8
811	poly8
811	poly8
811	poly8
811	poly8
811	poly8
811	poly8
811	poly8
811	poly8
811	poly8
811	poly8
811	poly8
811	poly8
811	poly8
811	poly8
811	poly8
811	poly8
811	poly8
811	poly8
811	poly8
811	poly8
811	poly8
811	poly8
811	poly8
811	poly8
811	poly8
811	poly8
811	poly8
811	poly8
811	poly8
811	poly8
811	poly8
811	poly8
811	poly8
811	poly8
811	poly8
811	poly8
811	poly8
811	poly8
811	poly8
811	poly8
811	poly8
811	poly8
811	poly8
811	poly8
811	poly8
811	poly8
811	poly8
811	poly8
811	poly8
811	poly8
811	poly8
811	poly8
811	poly8
811	poly8
811	poly8
811	poly8
811	poly8
811	poly8
811	poly8
811	poly8
811	poly8
811	poly8
811	poly8
811	poly8
811	poly8
811	poly8
811	poly8
811	poly8
811	poly8
811	poly8
811	poly8
811	poly8
811	poly8
811	poly8
811	poly8
811	poly8
811	poly8
811	poly8
811	poly8
811	poly8
811	poly8
811	poly8
811	poly8
811	poly8
811	poly8
811	poly8
811	poly8
811	poly8
811	poly8
811	poly8
811	poly8
811	poly8
811	poly8
811	poly8
811	poly8
811	poly8
811	poly8
811	poly8
811	poly8
811	poly8
811	poly8
811	poly8
811	poly8
811	poly8
811	poly8
811	poly8
811	poly8
811	poly8
811	poly8
811	poly8
811	poly8
811	poly8
811	poly8
811	poly8
811	poly8
811	poly8
811	poly8
811	poly8
811	poly8
811	poly8
811	poly8
811	poly8
811	poly8
811	poly8
812	poly8
812	poly8
812	poly8
812	poly8
812	poly8
812	poly8
812	poly8
812	poly8
812	poly8
812	poly8
812	poly8
812	poly8
812	poly8
812	poly8
812	poly8
812	poly8
812	poly8
812	poly8
812	poly8
812	poly8
812	poly8
812	poly8
812	poly8
812	poly8
812	poly8
812	poly8
812	poly8
812	poly8
812	poly8
812	poly8
812	poly8
812	poly8
812	poly8
812	poly8
812	poly8
812	poly8
812	poly8
812	poly8
812	poly8
812	poly8
812	poly8
812	poly8
812	poly8
812	poly8
812	poly8
812	poly8
812	poly8
812	poly8
812	poly8
812	poly8
812	poly8
812	poly8
812	poly8
812	poly8
812	poly8
812	poly8
812	poly8
812	poly8
812	poly8
812	poly8
812	poly8
812	poly8
812	poly8
812	poly8
812	poly8
812	poly8
812	poly8
812	poly8
812	poly8
812	poly8
812	poly8
812	poly8
812	poly8
812	poly8
812	poly8
812	poly8
812	poly8
812	poly8
812	poly8
812	poly8
812	poly8
812	poly8
812	poly8
812	poly8
812	poly8
812	poly8
812	poly8
812	poly8
812	poly8
812	poly8
812	poly8
812	poly8
812	poly8
812	poly8
812	poly8
812	poly8
812	poly8
812	poly8
812	poly8
812	poly8
812	poly8
812	poly8
812	poly8
812	poly8
812	poly8
812	poly8
812	poly8
812	poly8
812	poly8
812	poly8
812	poly8
812	poly8
812	poly8
812	poly8
812	poly8
812	poly8
812	poly8
812	poly8
812	poly8
812	poly8
812	poly8
812	poly8
812	poly8
812	poly8
812	poly8
812	poly8
812	poly8
812	poly8
812	poly8
812	poly8
812	poly8
812	poly8
812	poly8
812	poly8
812	poly8
812	poly8
812	poly8
812	poly8
812	poly8
812	poly8
812	poly8
812	poly8
812	poly8
813	poly8
813	poly8
813	poly8
813	poly8
813	poly8
813	poly8
813	poly8
813	poly8
813	poly8
813	poly8
813	poly8
813	poly8
813	poly8
813	poly8
813	poly8
813	poly8
813	poly8
813	poly8
813	poly8
813	poly8
813	poly8
813	poly8
813	poly8
813	poly8
813	poly8
813	poly8
813	poly8
813	poly8
813	poly8
813	poly8
813	poly8
813	poly8
813	poly8
813	poly8
813	poly8
813	poly8
813	poly8
813	poly8
813	poly8
813	poly8
813	poly8
813	poly8
813	poly8
813	poly8
813	poly8
813	poly8
813	poly8
813	poly8
813	poly8
813	poly8
813	poly8
813	poly8
813	poly8
813	poly8
813	poly8
813	poly8
813	poly8
813	poly8
813	poly8
813	poly8
813	poly8
813	poly8
813	poly8
813	poly8
813	poly8
813	poly8
813	poly8
813	poly8
813	poly8
813	poly8
813	poly8
813	poly8
813	poly8
813	poly8
813	poly8
813	poly8
813	poly8
813	poly8
813	poly8
813	poly8
813	poly8
813	poly8
813	poly8
813	poly8
813	poly8
813	poly8
813	poly8
813	poly8
813	poly8
813	poly8
813	poly8
813	poly8
813	poly8
813	poly8
813	poly8
813	poly8
813	poly8
813	poly8
813	poly8
813	poly8
813	poly8
813	poly8
813	poly8
813	poly8
813	poly8
813	poly8
813	poly8
813	poly8
813	poly8
813	poly8
813	poly8
813	poly8
813	poly8
813	poly8
813	poly8
813	poly8
813	poly8
813	poly8
813	poly8
813	poly8
813	poly8
813	poly8
813	poly8
813	poly8
813	poly8
813	poly8
813	poly8
813	poly8
813	poly8
813	poly8
813	poly8
813	poly8
813	poly8
813	poly8
813	poly8
813	poly8
813	poly8
813	poly8
813	poly8
813	poly8
813	poly8
813	poly8
814	poly8
814	poly8
814	poly8
814	poly8
814	poly8
814	poly8
814	poly8
814	poly8
814	poly8
814	poly8
814	poly8
814	poly8
814	poly8
814	poly8
814	poly8
814	poly8
814	poly8
814	poly8
814	poly8
814	poly8
814	poly8
814	poly8
814	poly8
814	poly8
814	poly8
814	poly8
814	poly8
814	poly8
814	poly8
814	poly8
814	poly8
814	poly8
814	poly8
814	poly8
814	poly8
814	poly8
814	poly8
814	poly8
814	poly8
814	poly8
814	poly8
814	poly8
814	poly8
814	poly8
814	poly8
814	poly8
814	poly8
814	poly8
814	poly8
814	poly8
814	poly8
814	poly8
814	poly8
814	poly8
814	poly8
814	poly8
814	poly8
814	poly8
814	poly8
814	poly8
814	poly8
814	poly8
814	poly8
814	poly8
814	poly8
814	poly8
814	poly8
814	poly8
814	poly8
814	poly8
814	poly8
814	poly8
814	poly8
814	poly8
814	poly8
814	poly8
814	poly8
814	poly8
814	poly8
814	poly8
814	poly8
814	poly8
814	poly8
814	poly8
814	poly8
814	poly8
814	poly8
814	poly8
814	poly8
814	poly8
814	poly8
814	poly8
814	poly8
814	poly8
814	poly8
814	poly8
814	poly8
814	poly8
814	poly8
814	poly8
814	poly8
814	poly8
814	poly8
814	poly8
814	poly8
814	poly8
814	poly8
814	poly8
814	poly8
814	poly8
814	poly8
814	poly8
814	poly8
814	poly8
814	poly8
814	poly8
814	poly8
814	poly8
814	poly8
814	poly8
814	poly8
814	poly8
814	poly8
814	poly8
814	poly8
814	poly8
814	poly8
814	poly8
814	poly8
814	poly8
814	poly8
814	poly8
814	poly8
814	poly8
814	poly8
814	poly8
814	poly8
814	poly8
814	poly8
814	poly8
814	poly8
814	poly8
815	poly8
815	poly8
815	poly8
815	poly8
815	poly8
815	poly8
815	poly8
815	poly8
815	poly8
815	poly8
815	poly8
815	poly8
815	poly8
815	poly8
815	poly8
815	poly8
815	poly8
815	poly8
815	poly8
815	poly8
815	poly8
815	poly8
815	poly8
815	poly8
815	poly8
815	poly8
815	poly8
815	poly8
815	poly8
815	poly8
815	poly8
815	poly8
815	poly8
815	poly8
815	poly8
815	poly8
815	poly8
815	poly8
815	poly8
815	poly8
815	poly8
815	poly8
815	poly8
815	poly8
815	poly8
815	poly8
815	poly8
815	poly8
815	poly8
815	poly8
815	poly8
815	poly8
815	poly8
815	poly8
815	poly8
815	poly8
815	poly8
815	poly8
815	poly8
815	poly8
815	poly8
815	poly8
815	poly8
815	poly8
815	poly8
815	poly8
815	poly8
815	poly8
815	poly8
815	poly8
815	poly8
815	poly8
815	poly8
815	poly8
815	poly8
815	poly8
815	poly8
815	poly8
815	poly8
815	poly8
815	poly8
815	poly8
815	poly8
815	poly8
815	poly8
815	poly8
815	poly8
815	poly8
815	poly8
815	poly8
815	poly8
815	poly8
815	poly8
815	poly8
815	poly8
815	poly8
815	poly8
815	poly8
815	poly8
815	poly8
815	poly8
815	poly8
815	poly8
815	poly8
815	poly8
815	poly8
815	poly8
815	poly8
815	poly8
815	poly8
815	poly8
815	poly8
815	poly8
815	poly8
815	poly8
815	poly8
815	poly8
815	poly8
815	poly8
815	poly8
815	poly8
815	poly8
815	poly8
815	poly8
815	poly8
815	poly8
815	poly8
815	poly8
815	poly8
815	poly8
815	poly8
815	poly8
815	poly8
815	poly8
815	poly8
815	poly8
815	poly8
815	poly8
815	poly8
815	poly8
815	poly8
815	poly8
816	poly8
816	poly8
816	poly8
816	poly8
816	poly8
816	poly8
816	poly8
816	poly8
816	poly8
816	poly8
816	poly8
816	poly8
816	poly8
816	poly8
816	poly8
816	poly8
816	poly8
816	poly8
816	poly8
816	poly8
816	poly8
816	poly8
816	poly8
816	poly8
816	poly8
816	poly8
816	poly8
816	poly8
816	poly8
816	poly8
816	poly8
816	poly8
816	poly8
816	poly8
816	poly8
816	poly8
816	poly8
816	poly8
816	poly8
816	poly8
816	poly8
816	poly8
816	poly8
816	poly8
816	poly8
816	poly8
816	poly8
816	poly8
816	poly8
816	poly8
816	poly8
816	poly8
816	poly8
816	poly8
816	poly8
816	poly8
816	poly8
816	poly8
816	poly8
816	poly8
816	poly8
816	poly8
816	poly8
816	poly8
816	poly8
816	poly8
816	poly8
816	poly8
816	poly8
816	poly8
816	poly8
816	poly8
816	poly8
816	poly8
816	poly8
816	poly8
816	poly8
816	poly8
816	poly8
816	poly8
816	poly8
816	poly8
816	poly8
816	poly8
816	poly8
816	poly8
816	poly8
816	poly8
816	poly8
816	poly8
816	poly8
816	poly8
816	poly8
816	poly8
816	poly8
816	poly8
816	poly8
816	poly8
816	poly8
816	poly8
816	poly8
816	poly8
816	poly8
816	poly8
816	poly8
816	poly8
816	poly8
816	poly8
816	poly8
816	poly8
816	poly8
816	poly8
816	poly8
816	poly8
816	poly8
816	poly8
816	poly8
816	poly8
816	poly8
816	poly8
816	poly8
816	poly8
816	poly8
816	poly8
816	poly8
816	poly8
816	poly8
816	poly8
816	poly8
816	poly8
816	poly8
816	poly8
816	poly8
816	poly8
816	poly8
816	poly8
816	poly8
816	poly8
816	poly8
816	poly8
816	poly8
816	poly8
816	poly8
816	poly8
817	poly8
817	poly8
817	poly8
817	poly8
817	poly8
817	poly8
817	poly8
817	poly8
817	poly8
817	poly8
817	poly8
817	poly8
817	poly8
817	poly8
817	poly8
817	poly8
817	poly8
817	poly8
817	poly8
817	poly8
817	poly8
817	poly8
817	poly8
817	poly8
817	poly8
817	poly8
817	poly8
817	poly8
817	poly8
817	poly8
817	poly8
817	poly8
817	poly8
817	poly8
817	poly8
817	poly8
817	poly8
817	poly8
817	poly8
817	poly8
817	poly8
817	poly8
817	poly8
817	poly8
817	poly8
817	poly8
817	poly8
817	poly8
817	poly8
817	poly8
817	poly8
817	poly8
817	poly8
817	poly8
817	poly8
817	poly8
817	poly8
817	poly8
817	poly8
817	poly8
817	poly8
817	poly8
817	poly8
817	poly8
817	poly8
817	poly8
817	poly8
817	poly8
817	poly8
817	poly8
817	poly8
817	poly8
817	poly8
817	poly8
817	poly8
817	poly8
817	poly8
817	poly8
817	poly8
817	poly8
817	poly8
817	poly8
817	poly8
817	poly8
817	poly8
817	poly8
817	poly8
817	poly8
817	poly8
817	poly8
817	poly8
817	poly8
817	poly8
817	poly8
817	poly8
817	poly8
817	poly8
817	poly8
817	poly8
817	poly8
817	poly8
817	poly8
817	poly8
817	poly8
817	poly8
817	poly8
817	poly8
817	poly8
817	poly8
817	poly8
817	poly8
817	poly8
817	poly8
817	poly8
817	poly8
817	poly8
817	poly8
817	poly8
817	poly8
817	poly8
817	poly8
817	poly8
817	poly8
817	poly8
817	poly8
817	poly8
817	poly8
817	poly8
817	poly8
817	poly8
817	poly8
817	poly8
817	poly8
817	poly8
817	poly8
817	poly8
817	poly8
817	poly8
817	poly8
817	poly8
817	poly8
817	poly8
818	poly8
818	poly8
818	poly8
818	poly8
818	poly8
818	poly8
818	poly8
818	poly8
818	poly8
818	poly8
818	poly8
818	poly8
818	poly8
818	poly8
818	poly8
818	poly8
818	poly8
818	poly8
818	poly8
818	poly8
818	poly8
818	poly8
818	poly8
818	poly8
818	poly8
818	poly8
818	poly8
818	poly8
818	poly8
818	poly8
818	poly8
818	poly8
818	poly8
818	poly8
818	poly8
818	poly8
818	poly8
818	poly8
818	poly8
818	poly8
818	poly8
818	poly8
818	poly8
818	poly8
818	poly8
818	poly8
818	poly8
818	poly8
818	poly8
818	poly8
818	poly8
818	poly8
818	poly8
818	poly8
818	poly8
818	poly8
818	poly8
818	poly8
818	poly8
818	poly8
818	poly8
818	poly8
818	poly8
818	poly8
818	poly8
818	poly8
818	poly8
818	poly8
818	poly8
818	poly8
818	poly8
818	poly8
818	poly8
818	poly8
818	poly8
818	poly8
818	poly8
818	poly8
818	poly8
818	poly8
818	poly8
818	poly8
818	poly8
818	poly8
818	poly8
818	poly8
818	poly8
818	poly8
818	poly8
818	poly8
818	poly8
818	poly8
818	poly8
818	poly8
818	poly8
818	poly8
818	poly8
818	poly8
818	poly8
818	poly8
818	poly8
818	poly8
818	poly8
818	poly8
818	poly8
818	poly8
818	poly8
818	poly8
818	poly8
818	poly8
818	poly8
818	poly8
818	poly8
818	poly8
818	poly8
818	poly8
818	poly8
818	poly8
818	poly8
818	poly8
818	poly8
818	poly8
818	poly8
818	poly8
818	poly8
818	poly8
818	poly8
818	poly8
818	poly8
818	poly8
818	poly8
818	poly8
818	poly8
818	poly8
818	poly8
818	poly8
818	poly8
818	poly8
818	poly8
818	poly8
818	poly8
818	poly8
818	poly8
818	poly8
819	poly8
819	poly8
819	poly8
819	poly8
819	poly8
819	poly8
819	poly8
819	poly8
819	poly8
819	poly8
819	poly8
819	poly8
819	poly8
819	poly8
819	poly8
819	poly8
819	poly8
819	poly8
819	poly8
819	poly8
819	poly8
819	poly8
819	poly8
819	poly8
819	poly8
819	poly8
819	poly8
819	poly8
819	poly8
819	poly8
819	poly8
819	poly8
819	poly8
819	poly8
819	poly8
819	poly8
819	poly8
819	poly8
819	poly8
819	poly8
819	poly8
819	poly8
819	poly8
819	poly8
819	poly8
819	poly8
819	poly8
819	poly8
819	poly8
819	poly8
819	poly8
819	poly8
819	poly8
819	poly8
819	poly8
819	poly8
819	poly8
819	poly8
819	poly8
819	poly8
819	poly8
819	poly8
819	poly8
819	poly8
819	poly8
819	poly8
819	poly8
819	poly8
819	poly8
819	poly8
819	poly8
819	poly8
819	poly8
819	poly8
819	poly8
819	poly8
819	poly8
819	poly8
819	poly8
819	poly8
819	poly8
819	poly8
819	poly8
819	poly8
819	poly8
819	poly8
819	poly8
819	poly8
819	poly8
819	poly8
819	poly8
819	poly8
819	poly8
819	poly8
819	poly8
819	poly8
819	poly8
819	poly8
819	poly8
819	poly8
819	poly8
819	poly8
819	poly8
819	poly8
819	poly8
819	poly8
819	poly8
819	poly8
819	poly8
819	poly8
819	poly8
819	poly8
819	poly8
819	poly8
819	poly8
819	poly8
819	poly8
819	poly8
819	poly8
819	poly8
819	poly8
819	poly8
819	poly8
819	poly8
819	poly8
819	poly8
819	poly8
819	poly8
819	poly8
819	poly8
819	poly8
819	poly8
819	poly8
819	poly8
819	poly8
819	poly8
819	poly8
819	poly8
819	poly8
819	poly8
819	poly8
819	poly8
819	poly8
819	poly8
820	poly8
820	poly8
820	poly8
820	poly8
820	poly8
820	poly8
820	poly8
820	poly8
820	poly8
820	poly8
820	poly8
820	poly8
820	poly8
820	poly8
820	poly8
820	poly8
820	poly8
820	poly8
820	poly8
820	poly8
820	poly8
820	poly8
820	poly8
820	poly8
820	poly8
820	poly8
820	poly8
820	poly8
820	poly8
820	poly8
820	poly8
820	poly8
820	poly8
820	poly8
820	poly8
820	poly8
820	poly8
820	poly8
820	poly8
820	poly8
820	poly8
820	poly8
820	poly8
820	poly8
820	poly8
820	poly8
820	poly8
820	poly8
820	poly8
820	poly8
820	poly8
820	poly8
820	poly8
820	poly8
820	poly8
820	poly8
820	poly8
820	poly8
820	poly8
820	poly8
820	poly8
820	poly8
820	poly8
820	poly8
820	poly8
820	poly8
820	poly8
820	poly8
820	poly8
820	poly8
820	poly8
820	poly8
820	poly8
820	poly8
820	poly8
820	poly8
820	poly8
820	poly8
820	poly8
820	poly8
820	poly8
820	poly8
820	poly8
820	poly8
820	poly8
820	poly8
820	poly8
820	poly8
820	poly8
820	poly8
820	poly8
820	poly8
820	poly8
820	poly8
820	poly8
820	poly8
820	poly8
820	poly8
820	poly8
820	poly8
820	poly8
820	poly8
820	poly8
820	poly8
820	poly8
820	poly8
820	poly8
820	poly8
820	poly8
820	poly8
820	poly8
820	poly8
820	poly8
820	poly8
820	poly8
820	poly8
820	poly8
820	poly8
820	poly8
820	poly8
820	poly8
820	poly8
820	poly8
820	poly8
820	poly8
820	poly8
820	poly8
820	poly8
820	poly8
820	poly8
820	poly8
820	poly8
820	poly8
820	poly8
820	poly8
820	poly8
820	poly8
820	poly8
820	poly8
820	poly8
820	poly8
820	poly8
820	poly8
820	poly8
820	poly8
821	poly8
821	poly8
821	poly8
821	poly8
821	poly8
821	poly8
821	poly8
821	poly8
821	poly8
821	poly8
821	poly8
821	poly8
821	poly8
821	poly8
821	poly8
821	poly8
821	poly8
821	poly8
821	poly8
821	poly8
821	poly8
821	poly8
821	poly8
821	poly8
821	poly8
821	poly8
821	poly8
821	poly8
821	poly8
821	poly8
821	poly8
821	poly8
821	poly8
821	poly8
821	poly8
821	poly8
821	poly8
821	poly8
821	poly8
821	poly8
821	poly8
821	poly8
821	poly8
821	poly8
821	poly8
821	poly8
821	poly8
821	poly8
821	poly8
821	poly8
821	poly8
821	poly8
821	poly8
821	poly8
821	poly8
821	poly8
821	poly8
821	poly8
821	poly8
821	poly8
821	poly8
821	poly8
821	poly8
821	poly8
821	poly8
821	poly8
821	poly8
821	poly8
821	poly8
821	poly8
821	poly8
821	poly8
821	poly8
821	poly8
821	poly8
821	poly8
821	poly8
821	poly8
821	poly8
821	poly8
821	poly8
821	poly8
821	poly8
821	poly8
821	poly8
821	poly8
821	poly8
821	poly8
821	poly8
821	poly8
821	poly8
821	poly8
821	poly8
821	poly8
821	poly8
821	poly8
821	poly8
821	poly8
821	poly8
821	poly8
821	poly8
821	poly8
821	poly8
821	poly8
821	poly8
821	poly8
821	poly8
821	poly8
821	poly8
821	poly8
821	poly8
821	poly8
821	poly8
821	poly8
821	poly8
821	poly8
821	poly8
821	poly8
821	poly8
821	poly8
821	poly8
821	poly8
821	poly8
821	poly8
821	poly8
821	poly8
821	poly8
821	poly8
821	poly8
821	poly8
821	poly8
821	poly8
821	poly8
821	poly8
821	poly8
821	poly8
821	poly8
821	poly8
821	poly8
821	poly8
821	poly8
821	poly8
822	poly8
822	poly8
822	poly8
822	poly8
822	poly8
822	poly8
822	poly8
822	poly8
822	poly8
822	poly8
822	poly8
822	poly8
822	poly8
822	poly8
822	poly8
822	poly8
822	poly8
822	poly8
822	poly8
822	poly8
822	poly8
822	poly8
822	poly8
822	poly8
822	poly8
822	poly8
822	poly8
822	poly8
822	poly8
822	poly8
822	poly8
822	poly8
822	poly8
822	poly8
822	poly8
822	poly8
822	poly8
822	poly8
822	poly8
822	poly8
822	poly8
822	poly8
822	poly8
822	poly8
822	poly8
822	poly8
822	poly8
822	poly8
822	poly8
822	poly8
822	poly8
822	poly8
822	poly8
822	poly8
822	poly8
822	poly8
822	poly8
822	poly8
822	poly8
822	poly8
822	poly8
822	poly8
822	poly8
822	poly8
822	poly8
822	poly8
822	poly8
822	poly8
822	poly8
822	poly8
822	poly8
822	poly8
822	poly8
822	poly8
822	poly8
822	poly8
822	poly8
822	poly8
822	poly8
822	poly8
822	poly8
822	poly8
822	poly8
822	poly8
822	poly8
822	poly8
822	poly8
822	poly8
822	poly8
822	poly8
822	poly8
822	poly8
822	poly8
822	poly8
822	poly8
822	poly8
822	poly8
822	poly8
822	poly8
822	poly8
822	poly8
822	poly8
822	poly8
822	poly8
822	poly8
822	poly8
822	poly8
822	poly8
822	poly8
822	poly8
822	poly8
822	poly8
822	poly8
822	poly8
822	poly8
822	poly8
822	poly8
822	poly8
822	poly8
822	poly8
822	poly8
822	poly8
822	poly8
822	poly8
822	poly8
822	poly8
822	poly8
822	poly8
822	poly8
822	poly8
822	poly8
822	poly8
822	poly8
822	poly8
822	poly8
822	poly8
822	poly8
822	poly8
822	poly8
822	poly8
822	poly8
822	poly8
823	poly8
823	poly8
823	poly8
823	poly8
823	poly8
823	poly8
823	poly8
823	poly8
823	poly8
823	poly8
823	poly8
823	poly8
823	poly8
823	poly8
823	poly8
823	poly8
823	poly8
823	poly8
823	poly8
823	poly8
823	poly8
823	poly8
823	poly8
823	poly8
823	poly8
823	poly8
823	poly8
823	poly8
823	poly8
823	poly8
823	poly8
823	poly8
823	poly8
823	poly8
823	poly8
823	poly8
823	poly8
823	poly8
823	poly8
823	poly8
823	poly8
823	poly8
823	poly8
823	poly8
823	poly8
823	poly8
823	poly8
823	poly8
823	poly8
823	poly8
823	poly8
823	poly8
823	poly8
823	poly8
823	poly8
823	poly8
823	poly8
823	poly8
823	poly8
823	poly8
823	poly8
823	poly8
823	poly8
823	poly8
823	poly8
823	poly8
823	poly8
823	poly8
823	poly8
823	poly8
823	poly8
823	poly8
823	poly8
823	poly8
823	poly8
823	poly8
823	poly8
823	poly8
823	poly8
823	poly8
823	poly8
823	poly8
823	poly8
823	poly8
823	poly8
823	poly8
823	poly8
823	poly8
823	poly8
823	poly8
823	poly8
823	poly8
823	poly8
823	poly8
823	poly8
823	poly8
823	poly8
823	poly8
823	poly8
823	poly8
823	poly8
823	poly8
823	poly8
823	poly8
823	poly8
823	poly8
823	poly8
823	poly8
823	poly8
823	poly8
823	poly8
823	poly8
823	poly8
823	poly8
823	poly8
823	poly8
823	poly8
823	poly8
823	poly8
823	poly8
823	poly8
823	poly8
823	poly8
823	poly8
823	poly8
823	poly8
823	poly8
823	poly8
823	poly8
823	poly8
823	poly8
823	poly8
823	poly8
823	poly8
823	poly8
823	poly8
823	poly8
823	poly8
823	poly8
823	poly8
823	poly8
823	poly8
824	poly8
824	poly8
824	poly8
824	poly8
824	poly8
824	poly8
824	poly8
824	poly8
824	poly8
824	poly8
824	poly8
824	poly8
824	poly8
824	poly8
824	poly8
824	poly8
824	poly8
824	poly8
824	poly8
824	poly8
824	poly8
824	poly8
824	poly8
824	poly8
824	poly8
824	poly8
824	poly8
824	poly8
824	poly8
824	poly8
824	poly8
824	poly8
824	poly8
824	poly8
824	poly8
824	poly8
824	poly8
824	poly8
824	poly8
824	poly8
824	poly8
824	poly8
824	poly8
824	poly8
824	poly8
824	poly8
824	poly8
824	poly8
824	poly8
824	poly8
824	poly8
824	poly8
824	poly8
824	poly8
824	poly8
824	poly8
824	poly8
824	poly8
824	poly8
824	poly8
824	poly8
824	poly8
824	poly8
824	poly8
824	poly8
824	poly8
824	poly8
824	poly8
824	poly8
824	poly8
824	poly8
824	poly8
824	poly8
824	poly8
824	poly8
824	poly8
824	poly8
824	poly8
824	poly8
824	poly8
824	poly8
824	poly8
824	poly8
824	poly8
824	poly8
824	poly8
824	poly8
824	poly8
824	poly8
824	poly8
824	poly8
824	poly8
824	poly8
824	poly8
824	poly8
824	poly8
824	poly8
824	poly8
824	poly8
824	poly8
824	poly8
824	poly8
824	poly8
824	poly8
824	poly8
824	poly8
824	poly8
824	poly8
824	poly8
824	poly8
824	poly8
824	poly8
824	poly8
824	poly8
824	poly8
824	poly8
824	poly8
824	poly8
824	poly8
824	poly8
824	poly8
824	poly8
824	poly8
824	poly8
824	poly8
824	poly8
824	poly8
824	poly8
824	poly8
824	poly8
824	poly8
824	poly8
824	poly8
824	poly8
824	poly8
824	poly8
824	poly8
824	poly8
824	poly8
824	poly8
824	poly8
824	poly8
825	poly8
825	poly8
825	poly8
825	poly8
825	poly8
825	poly8
825	poly8
825	poly8
825	poly8
825	poly8
825	poly8
825	poly8
825	poly8
825	poly8
825	poly8
825	poly8
825	poly8
825	poly8
825	poly8
825	poly8
825	poly8
825	poly8
825	poly8
825	poly8
825	poly8
825	poly8
825	poly8
825	poly8
825	poly8
825	poly8
825	poly8
825	poly8
825	poly8
825	poly8
825	poly8
825	poly8
825	poly8
825	poly8
825	poly8
825	poly8
825	poly8
825	poly8
825	poly8
825	poly8
825	poly8
825	poly8
825	poly8
825	poly8
825	poly8
825	poly8
825	poly8
825	poly8
825	poly8
825	poly8
825	poly8
825	poly8
825	poly8
825	poly8
825	poly8
825	poly8
825	poly8
825	poly8
825	poly8
825	poly8
825	poly8
825	poly8
825	poly8
825	poly8
825	poly8
825	poly8
825	poly8
825	poly8
825	poly8
825	poly8
825	poly8
825	poly8
825	poly8
825	poly8
825	poly8
825	poly8
825	poly8
825	poly8
825	poly8
825	poly8
825	poly8
825	poly8
825	poly8
825	poly8
825	poly8
825	poly8
825	poly8
825	poly8
825	poly8
825	poly8
825	poly8
825	poly8
825	poly8
825	poly8
825	poly8
825	poly8
825	poly8
825	poly8
825	poly8
825	poly8
825	poly8
825	poly8
825	poly8
825	poly8
825	poly8
825	poly8
825	poly8
825	poly8
825	poly8
825	poly8
825	poly8
825	poly8
825	poly8
825	poly8
825	poly8
825	poly8
825	poly8
825	poly8
825	poly8
825	poly8
825	poly8
825	poly8
825	poly8
825	poly8
825	poly8
825	poly8
825	poly8
825	poly8
825	poly8
825	poly8
825	poly8
825	poly8
825	poly8
825	poly8
825	poly8
825	poly8
825	poly8
825	poly8
825	poly8
826	poly8
826	poly8
826	poly8
826	poly8
826	poly8
826	poly8
826	poly8
826	poly8
826	poly8
826	poly8
826	poly8
826	poly8
826	poly8
826	poly8
826	poly8
826	poly8
826	poly8
826	poly8
826	poly8
826	poly8
826	poly8
826	poly8
826	poly8
826	poly8
826	poly8
826	poly8
826	poly8
826	poly8
826	poly8
826	poly8
826	poly8
826	poly8
826	poly8
826	poly8
826	poly8
826	poly8
826	poly8
826	poly8
826	poly8
826	poly8
826	poly8
826	poly8
826	poly8
826	poly8
826	poly8
826	poly8
826	poly8
826	poly8
826	poly8
826	poly8
826	poly8
826	poly8
826	poly8
826	poly8
826	poly8
826	poly8
826	poly8
826	poly8
826	poly8
826	poly8
826	poly8
826	poly8
826	poly8
826	poly8
826	poly8
826	poly8
826	poly8
826	poly8
826	poly8
826	poly8
826	poly8
826	poly8
826	poly8
826	poly8
826	poly8
826	poly8
826	poly8
826	poly8
826	poly8
826	poly8
826	poly8
826	poly8
826	poly8
826	poly8
826	poly8
826	poly8
826	poly8
826	poly8
826	poly8
826	poly8
826	poly8
826	poly8
826	poly8
826	poly8
826	poly8
826	poly8
826	poly8
826	poly8
826	poly8
826	poly8
826	poly8
826	poly8
826	poly8
826	poly8
826	poly8
826	poly8
826	poly8
826	poly8
826	poly8
826	poly8
826	poly8
826	poly8
826	poly8
826	poly8
826	poly8
826	poly8
826	poly8
826	poly8
826	poly8
826	poly8
826	poly8
826	poly8
826	poly8
826	poly8
826	poly8
826	poly8
826	poly8
826	poly8
826	poly8
826	poly8
826	poly8
826	poly8
826	poly8
826	poly8
826	poly8
826	poly8
826	poly8
826	poly8
826	poly8
826	poly8
826	poly8
826	poly8
827	poly8
827	poly8
827	poly8
827	poly8
827	poly8
827	poly8
827	poly8
827	poly8
827	poly8
827	poly8
827	poly8
827	poly8
827	poly8
827	poly8
827	poly8
827	poly8
827	poly8
827	poly8
827	poly8
827	poly8
827	poly8
827	poly8
827	poly8
827	poly8
827	poly8
827	poly8
827	poly8
827	poly8
827	poly8
827	poly8
827	poly8
827	poly8
827	poly8
827	poly8
827	poly8
827	poly8
827	poly8
827	poly8
827	poly8
827	poly8
827	poly8
827	poly8
827	poly8
827	poly8
827	poly8
827	poly8
827	poly8
827	poly8
827	poly8
827	poly8
827	poly8
827	poly8
827	poly8
827	poly8
827	poly8
827	poly8
827	poly8
827	poly8
827	poly8
827	poly8
827	poly8
827	poly8
827	poly8
827	poly8
827	poly8
827	poly8
827	poly8
827	poly8
827	poly8
827	poly8
827	poly8
827	poly8
827	poly8
827	poly8
827	poly8
827	poly8
827	poly8
827	poly8
827	poly8
827	poly8
827	poly8
827	poly8
827	poly8
827	poly8
827	poly8
827	poly8
827	poly8
827	poly8
827	poly8
827	poly8
827	poly8
827	poly8
827	poly8
827	poly8
827	poly8
827	poly8
827	poly8
827	poly8
827	poly8
827	poly8
827	poly8
827	poly8
827	poly8
827	poly8
827	poly8
827	poly8
827	poly8
827	poly8
827	poly8
827	poly8
827	poly8
827	poly8
827	poly8
827	poly8
827	poly8
827	poly8
827	poly8
827	poly8
827	poly8
827	poly8
827	poly8
827	poly8
827	poly8
827	poly8
827	poly8
827	poly8
827	poly8
827	poly8
827	poly8
827	poly8
827	poly8
827	poly8
827	poly8
827	poly8
827	poly8
827	poly8
827	poly8
827	poly8
827	poly8
827	poly8
827	poly8
827	poly8
827	poly8
827	poly8
828	poly8
828	poly8
828	poly8
828	poly8
828	poly8
828	poly8
828	poly8
828	poly8
828	poly8
828	poly8
828	poly8
828	poly8
828	poly8
828	poly8
828	poly8
828	poly8
828	poly8
828	poly8
828	poly8
828	poly8
828	poly8
828	poly8
828	poly8
828	poly8
828	poly8
828	poly8
828	poly8
828	poly8
828	poly8
828	poly8
828	poly8
828	poly8
828	poly8
828	poly8
828	poly8
828	poly8
828	poly8
828	poly8
828	poly8
828	poly8
828	poly8
828	poly8
828	poly8
828	poly8
828	poly8
828	poly8
828	poly8
828	poly8
828	poly8
828	poly8
828	poly8
828	poly8
828	poly8
828	poly8
828	poly8
828	poly8
828	poly8
828	poly8
828	poly8
828	poly8
828	poly8
828	poly8
828	poly8
828	poly8
828	poly8
828	poly8
828	poly8
828	poly8
828	poly8
828	poly8
828	poly8
828	poly8
828	poly8
828	poly8
828	poly8
828	poly8
828	poly8
828	poly8
828	poly8
828	poly8
828	poly8
828	poly8
828	poly8
828	poly8
828	poly8
828	poly8
828	poly8
828	poly8
828	poly8
828	poly8
828	poly8
828	poly8
828	poly8
828	poly8
828	poly8
828	poly8
828	poly8
828	poly8
828	poly8
828	poly8
828	poly8
828	poly8
828	poly8
828	poly8
828	poly8
828	poly8
828	poly8
828	poly8
828	poly8
828	poly8
828	poly8
828	poly8
828	poly8
828	poly8
828	poly8
828	poly8
828	poly8
828	poly8
828	poly8
828	poly8
828	poly8
828	poly8
828	poly8
828	poly8
828	poly8
828	poly8
828	poly8
828	poly8
828	poly8
828	poly8
828	poly8
828	poly8
828	poly8
828	poly8
828	poly8
828	poly8
828	poly8
828	poly8
828	poly8
828	poly8
828	poly8
828	poly8
828	poly8
829	poly8
829	poly8
829	poly8
829	poly8
829	poly8
829	poly8
829	poly8
829	poly8
829	poly8
829	poly8
829	poly8
829	poly8
829	poly8
829	poly8
829	poly8
829	poly8
829	poly8
829	poly8
829	poly8
829	poly8
829	poly8
829	poly8
829	poly8
829	poly8
829	poly8
829	poly8
829	poly8
829	poly8
829	poly8
829	poly8
829	poly8
829	poly8
829	poly8
829	poly8
829	poly8
829	poly8
829	poly8
829	poly8
829	poly8
829	poly8
829	poly8
829	poly8
829	poly8
829	poly8
829	poly8
829	poly8
829	poly8
829	poly8
829	poly8
829	poly8
829	poly8
829	poly8
829	poly8
829	poly8
829	poly8
829	poly8
829	poly8
829	poly8
829	poly8
829	poly8
829	poly8
829	poly8
829	poly8
829	poly8
829	poly8
829	poly8
829	poly8
829	poly8
829	poly8
829	poly8
829	poly8
829	poly8
829	poly8
829	poly8
829	poly8
829	poly8
829	poly8
829	poly8
829	poly8
829	poly8
829	poly8
829	poly8
829	poly8
829	poly8
829	poly8
829	poly8
829	poly8
829	poly8
829	poly8
829	poly8
829	poly8
829	poly8
829	poly8
829	poly8
829	poly8
829	poly8
829	poly8
829	poly8
829	poly8
829	poly8
829	poly8
829	poly8
829	poly8
829	poly8
829	poly8
829	poly8
829	poly8
829	poly8
829	poly8
829	poly8
829	poly8
829	poly8
829	poly8
829	poly8
829	poly8
829	poly8
829	poly8
829	poly8
829	poly8
829	poly8
829	poly8
829	poly8
829	poly8
829	poly8
829	poly8
829	poly8
829	poly8
829	poly8
829	poly8
829	poly8
829	poly8
829	poly8
829	poly8
829	poly8
829	poly8
829	poly8
829	poly8
829	poly8
829	poly8
829	poly8
829	poly8
829	poly8
829	poly8
830	poly8
830	poly8
830	poly8
830	poly8
830	poly8
830	poly8
830	poly8
830	poly8
830	poly8
830	poly8
830	poly8
830	poly8
830	poly8
830	poly8
830	poly8
830	poly8
830	poly8
830	poly8
830	poly8
830	poly8
830	poly8
830	poly8
830	poly8
830	poly8
830	poly8
830	poly8
830	poly8
830	poly8
830	poly8
830	poly8
830	poly8
830	poly8
830	poly8
830	poly8
830	poly8
830	poly8
830	poly8
830	poly8
830	poly8
830	poly8
830	poly8
830	poly8
830	poly8
830	poly8
830	poly8
830	poly8
830	poly8
830	poly8
830	poly8
830	poly8
830	poly8
830	poly8
830	poly8
830	poly8
830	poly8
830	poly8
830	poly8
830	poly8
830	poly8
830	poly8
830	poly8
830	poly8
830	poly8
830	poly8
830	poly8
830	poly8
830	poly8
830	poly8
830	poly8
830	poly8
830	poly8
830	poly8
830	poly8
830	poly8
830	poly8
830	poly8
830	poly8
830	poly8
830	poly8
830	poly8
830	poly8
830	poly8
830	poly8
830	poly8
830	poly8
830	poly8
830	poly8
830	poly8
830	poly8
830	poly8
830	poly8
830	poly8
830	poly8
830	poly8
830	poly8
830	poly8
830	poly8
830	poly8
830	poly8
830	poly8
830	poly8
830	poly8
830	poly8
830	poly8
830	poly8
830	poly8
830	poly8
830	poly8
830	poly8
830	poly8
830	poly8
830	poly8
830	poly8
830	poly8
830	poly8
830	poly8
830	poly8
830	poly8
830	poly8
830	poly8
830	poly8
830	poly8
830	poly8
830	poly8
830	poly8
830	poly8
830	poly8
830	poly8
830	poly8
830	poly8
830	poly8
830	poly8
830	poly8
830	poly8
830	poly8
830	poly8
830	poly8
830	poly8
830	poly8
830	poly8
830	poly8
830	poly8
830	poly8
831	poly8
831	poly8
831	poly8
831	poly8
831	poly8
831	poly8
831	poly8
831	poly8
831	poly8
831	poly8
831	poly8
831	poly8
831	poly8
831	poly8
831	poly8
831	poly8
831	poly8
831	poly8
831	poly8
831	poly8
831	poly8
831	poly8
831	poly8
831	poly8
831	poly8
831	poly8
831	poly8
831	poly8
831	poly8
831	poly8
831	poly8
831	poly8
831	poly8
831	poly8
831	poly8
831	poly8
831	poly8
831	poly8
831	poly8
831	poly8
831	poly8
831	poly8
831	poly8
831	poly8
831	poly8
831	poly8
831	poly8
831	poly8
831	poly8
831	poly8
831	poly8
831	poly8
831	poly8
831	poly8
831	poly8
831	poly8
831	poly8
831	poly8
831	poly8
831	poly8
831	poly8
831	poly8
831	poly8
831	poly8
831	poly8
831	poly8
831	poly8
831	poly8
831	poly8
831	poly8
831	poly8
831	poly8
831	poly8
831	poly8
831	poly8
831	poly8
831	poly8
831	poly8
831	poly8
831	poly8
831	poly8
831	poly8
831	poly8
831	poly8
831	poly8
831	poly8
831	poly8
831	poly8
831	poly8
831	poly8
831	poly8
831	poly8
831	poly8
831	poly8
831	poly8
831	poly8
831	poly8
831	poly8
831	poly8
831	poly8
831	poly8
831	poly8
831	poly8
831	poly8
831	poly8
831	poly8
831	poly8
831	poly8
831	poly8
831	poly8
831	poly8
831	poly8
831	poly8
831	poly8
831	poly8
831	poly8
831	poly8
831	poly8
831	poly8
831	poly8
831	poly8
831	poly8
831	poly8
831	poly8
831	poly8
831	poly8
831	poly8
831	poly8
831	poly8
831	poly8
831	poly8
831	poly8
831	poly8
831	poly8
831	poly8
831	poly8
831	poly8
831	poly8
831	poly8
831	poly8
831	poly8
831	poly8
831	poly8
832	poly8
832	poly8
832	poly8
832	poly8
832	poly8
832	poly8
832	poly8
832	poly8
832	poly8
832	poly8
832	poly8
832	poly8
832	poly8
832	poly8
832	poly8
832	poly8
832	poly8
832	poly8
832	poly8
832	poly8
832	poly8
832	poly8
832	poly8
832	poly8
832	poly8
832	poly8
832	poly8
832	poly8
832	poly8
832	poly8
832	poly8
832	poly8
832	poly8
832	poly8
832	poly8
832	poly8
832	poly8
832	poly8
832	poly8
832	poly8
832	poly8
832	poly8
832	poly8
832	poly8
832	poly8
832	poly8
832	poly8
832	poly8
832	poly8
832	poly8
832	poly8
832	poly8
832	poly8
832	poly8
832	poly8
832	poly8
832	poly8
832	poly8
832	poly8
832	poly8
832	poly8
832	poly8
832	poly8
832	poly8
832	poly8
832	poly8
832	poly8
832	poly8
832	poly8
832	poly8
832	poly8
832	poly8
832	poly8
832	poly8
832	poly8
832	poly8
832	poly8
832	poly8
832	poly8
832	poly8
832	poly8
832	poly8
832	poly8
832	poly8
832	poly8
832	poly8
832	poly8
832	poly8
832	poly8
832	poly8
832	poly8
832	poly8
832	poly8
832	poly8
832	poly8
832	poly8
832	poly8
832	poly8
832	poly8
832	poly8
832	poly8
832	poly8
832	poly8
832	poly8
832	poly8
832	poly8
832	poly8
832	poly8
832	poly8
832	poly8
832	poly8
832	poly8
832	poly8
832	poly8
832	poly8
832	poly8
832	poly8
832	poly8
832	poly8
832	poly8
832	poly8
832	poly8
832	poly8
832	poly8
832	poly8
832	poly8
832	poly8
832	poly8
832	poly8
832	poly8
832	poly8
832	poly8
832	poly8
832	poly8
832	poly8
832	poly8
832	poly8
832	poly8
832	poly8
832	poly8
832	poly8
832	poly8
832	poly8
832	poly8
833	poly8
833	poly8
833	poly8
833	poly8
833	poly8
833	poly8
833	poly8
833	poly8
833	poly8
833	poly8
833	poly8
833	poly8
833	poly8
833	poly8
833	poly8
833	poly8
833	poly8
833	poly8
833	poly8
833	poly8
833	poly8
833	poly8
833	poly8
833	poly8
833	poly8
833	poly8
833	poly8
833	poly8
833	poly8
833	poly8
833	poly8
833	poly8
833	poly8
833	poly8
833	poly8
833	poly8
833	poly8
833	poly8
833	poly8
833	poly8
833	poly8
833	poly8
833	poly8
833	poly8
833	poly8
833	poly8
833	poly8
833	poly8
833	poly8
833	poly8
833	poly8
833	poly8
833	poly8
833	poly8
833	poly8
833	poly8
833	poly8
833	poly8
833	poly8
833	poly8
833	poly8
833	poly8
833	poly8
833	poly8
833	poly8
833	poly8
833	poly8
833	poly8
833	poly8
833	poly8
833	poly8
833	poly8
833	poly8
833	poly8
833	poly8
833	poly8
833	poly8
833	poly8
833	poly8
833	poly8
833	poly8
833	poly8
833	poly8
833	poly8
833	poly8
833	poly8
833	poly8
833	poly8
833	poly8
833	poly8
833	poly8
833	poly8
833	poly8
833	poly8
833	poly8
833	poly8
833	poly8
833	poly8
833	poly8
833	poly8
833	poly8
833	poly8
833	poly8
833	poly8
833	poly8
833	poly8
833	poly8
833	poly8
833	poly8
833	poly8
833	poly8
833	poly8
833	poly8
833	poly8
833	poly8
833	poly8
833	poly8
833	poly8
833	poly8
833	poly8
833	poly8
833	poly8
833	poly8
833	poly8
833	poly8
833	poly8
833	poly8
833	poly8
833	poly8
833	poly8
833	poly8
833	poly8
833	poly8
833	poly8
833	poly8
833	poly8
833	poly8
833	poly8
833	poly8
833	poly8
833	poly8
833	poly8
833	poly8
833	poly8
834	poly8
834	poly8
834	poly8
834	poly8
834	poly8
834	poly8
834	poly8
834	poly8
834	poly8
834	poly8
834	poly8
834	poly8
834	poly8
834	poly8
834	poly8
834	poly8
834	poly8
834	poly8
834	poly8
834	poly8
834	poly8
834	poly8
834	poly8
834	poly8
834	poly8
834	poly8
834	poly8
834	poly8
834	poly8
834	poly8
834	poly8
834	poly8
834	poly8
834	poly8
834	poly8
834	poly8
834	poly8
834	poly8
834	poly8
834	poly8
834	poly8
834	poly8
834	poly8
834	poly8
834	poly8
834	poly8
834	poly8
834	poly8
834	poly8
834	poly8
834	poly8
834	poly8
834	poly8
834	poly8
834	poly8
834	poly8
834	poly8
834	poly8
834	poly8
834	poly8
834	poly8
834	poly8
834	poly8
834	poly8
834	poly8
834	poly8
834	poly8
834	poly8
834	poly8
834	poly8
834	poly8
834	poly8
834	poly8
834	poly8
834	poly8
834	poly8
834	poly8
834	poly8
834	poly8
834	poly8
834	poly8
834	poly8
834	poly8
834	poly8
834	poly8
834	poly8
834	poly8
834	poly8
834	poly8
834	poly8
834	poly8
834	poly8
834	poly8
834	poly8
834	poly8
834	poly8
834	poly8
834	poly8
834	poly8
834	poly8
834	poly8
834	poly8
834	poly8
834	poly8
834	poly8
834	poly8
834	poly8
834	poly8
834	poly8
834	poly8
834	poly8
834	poly8
834	poly8
834	poly8
834	poly8
834	poly8
834	poly8
834	poly8
834	poly8
834	poly8
834	poly8
834	poly8
834	poly8
834	poly8
834	poly8
834	poly8
834	poly8
834	poly8
834	poly8
834	poly8
834	poly8
834	poly8
834	poly8
834	poly8
834	poly8
834	poly8
834	poly8
834	poly8
834	poly8
834	poly8
834	poly8
834	poly8
834	poly8
834	poly8
834	poly8
835	poly8
835	poly8
835	poly8
835	poly8
835	poly8
835	poly8
835	poly8
835	poly8
835	poly8
835	poly8
835	poly8
835	poly8
835	poly8
835	poly8
835	poly8
835	poly8
835	poly8
835	poly8
835	poly8
835	poly8
835	poly8
835	poly8
835	poly8
835	poly8
835	poly8
835	poly8
835	poly8
835	poly8
835	poly8
835	poly8
835	poly8
835	poly8
835	poly8
835	poly8
835	poly8
835	poly8
835	poly8
835	poly8
835	poly8
835	poly8
835	poly8
835	poly8
835	poly8
835	poly8
835	poly8
835	poly8
835	poly8
835	poly8
835	poly8
835	poly8
835	poly8
835	poly8
835	poly8
835	poly8
835	poly8
835	poly8
835	poly8
835	poly8
835	poly8
835	poly8
835	poly8
835	poly8
835	poly8
835	poly8
835	poly8
835	poly8
835	poly8
835	poly8
835	poly8
835	poly8
835	poly8
835	poly8
835	poly8
835	poly8
835	poly8
835	poly8
835	poly8
835	poly8
835	poly8
835	poly8
835	poly8
835	poly8
835	poly8
835	poly8
835	poly8
835	poly8
835	poly8
835	poly8
835	poly8
835	poly8
835	poly8
835	poly8
835	poly8
835	poly8
835	poly8
835	poly8
835	poly8
835	poly8
835	poly8
835	poly8
835	poly8
835	poly8
835	poly8
835	poly8
835	poly8
835	poly8
835	poly8
835	poly8
835	poly8
835	poly8
835	poly8
835	poly8
835	poly8
835	poly8
835	poly8
835	poly8
835	poly8
835	poly8
835	poly8
835	poly8
835	poly8
835	poly8
835	poly8
835	poly8
835	poly8
835	poly8
835	poly8
835	poly8
835	poly8
835	poly8
835	poly8
835	poly8
835	poly8
835	poly8
835	poly8
835	poly8
835	poly8
835	poly8
835	poly8
835	poly8
835	poly8
835	poly8
835	poly8
836	poly8
836	poly8
836	poly8
836	poly8
836	poly8
836	poly8
836	poly8
836	poly8
836	poly8
836	poly8
836	poly8
836	poly8
836	poly8
836	poly8
836	poly8
836	poly8
836	poly8
836	poly8
836	poly8
836	poly8
836	poly8
836	poly8
836	poly8
836	poly8
836	poly8
836	poly8
836	poly8
836	poly8
836	poly8
836	poly8
836	poly8
836	poly8
836	poly8
836	poly8
836	poly8
836	poly8
836	poly8
836	poly8
836	poly8
836	poly8
836	poly8
836	poly8
836	poly8
836	poly8
836	poly8
836	poly8
836	poly8
836	poly8
836	poly8
836	poly8
836	poly8
836	poly8
836	poly8
836	poly8
836	poly8
836	poly8
836	poly8
836	poly8
836	poly8
836	poly8
836	poly8
836	poly8
836	poly8
836	poly8
836	poly8
836	poly8
836	poly8
836	poly8
836	poly8
836	poly8
836	poly8
836	poly8
836	poly8
836	poly8
836	poly8
836	poly8
836	poly8
836	poly8
836	poly8
836	poly8
836	poly8
836	poly8
836	poly8
836	poly8
836	poly8
836	poly8
836	poly8
836	poly8
836	poly8
836	poly8
836	poly8
836	poly8
836	poly8
836	poly8
836	poly8
836	poly8
836	poly8
836	poly8
836	poly8
836	poly8
836	poly8
836	poly8
836	poly8
836	poly8
836	poly8
836	poly8
836	poly8
836	poly8
836	poly8
836	poly8
836	poly8
836	poly8
836	poly8
836	poly8
836	poly8
836	poly8
836	poly8
836	poly8
836	poly8
836	poly8
836	poly8
836	poly8
836	poly8
836	poly8
836	poly8
836	poly8
836	poly8
836	poly8
836	poly8
836	poly8
836	poly8
836	poly8
836	poly8
836	poly8
836	poly8
836	poly8
836	poly8
836	poly8
836	poly8
836	poly8
836	poly8
836	poly8
836	poly8
836	poly8
837	poly8
837	poly8
837	poly8
837	poly8
837	poly8
837	poly8
837	poly8
837	poly8
837	poly8
837	poly8
837	poly8
837	poly8
837	poly8
837	poly8
837	poly8
837	poly8
837	poly8
837	poly8
837	poly8
837	poly8
837	poly8
837	poly8
837	poly8
837	poly8
837	poly8
837	poly8
837	poly8
837	poly8
837	poly8
837	poly8
837	poly8
837	poly8
837	poly8
837	poly8
837	poly8
837	poly8
837	poly8
837	poly8
837	poly8
837	poly8
837	poly8
837	poly8
837	poly8
837	poly8
837	poly8
837	poly8
837	poly8
837	poly8
837	poly8
837	poly8
837	poly8
837	poly8
837	poly8
837	poly8
837	poly8
837	poly8
837	poly8
837	poly8
837	poly8
837	poly8
837	poly8
837	poly8
837	poly8
837	poly8
837	poly8
837	poly8
837	poly8
837	poly8
837	poly8
837	poly8
837	poly8
837	poly8
837	poly8
837	poly8
837	poly8
837	poly8
837	poly8
837	poly8
837	poly8
837	poly8
837	poly8
837	poly8
837	poly8
837	poly8
837	poly8
837	poly8
837	poly8
837	poly8
837	poly8
837	poly8
837	poly8
837	poly8
837	poly8
837	poly8
837	poly8
837	poly8
837	poly8
837	poly8
837	poly8
837	poly8
837	poly8
837	poly8
837	poly8
837	poly8
837	poly8
837	poly8
837	poly8
837	poly8
837	poly8
837	poly8
837	poly8
837	poly8
837	poly8
837	poly8
837	poly8
837	poly8
837	poly8
837	poly8
837	poly8
837	poly8
837	poly8
837	poly8
837	poly8
837	poly8
837	poly8
837	poly8
837	poly8
837	poly8
837	poly8
837	poly8
837	poly8
837	poly8
837	poly8
837	poly8
837	poly8
837	poly8
837	poly8
837	poly8
837	poly8
837	poly8
837	poly8
837	poly8
837	poly8
837	poly8
838	poly8
838	poly8
838	poly8
838	poly8
838	poly8
838	poly8
838	poly8
838	poly8
838	poly8
838	poly8
838	poly8
838	poly8
838	poly8
838	poly8
838	poly8
838	poly8
838	poly8
838	poly8
838	poly8
838	poly8
838	poly8
838	poly8
838	poly8
838	poly8
838	poly8
838	poly8
838	poly8
838	poly8
838	poly8
838	poly8
838	poly8
838	poly8
838	poly8
838	poly8
838	poly8
838	poly8
838	poly8
838	poly8
838	poly8
838	poly8
838	poly8
838	poly8
838	poly8
838	poly8
838	poly8
838	poly8
838	poly8
838	poly8
838	poly8
838	poly8
838	poly8
838	poly8
838	poly8
838	poly8
838	poly8
838	poly8
838	poly8
838	poly8
838	poly8
838	poly8
838	poly8
838	poly8
838	poly8
838	poly8
838	poly8
838	poly8
838	poly8
838	poly8
838	poly8
838	poly8
838	poly8
838	poly8
838	poly8
838	poly8
838	poly8
838	poly8
838	poly8
838	poly8
838	poly8
838	poly8
838	poly8
838	poly8
838	poly8
838	poly8
838	poly8
838	poly8
838	poly8
838	poly8
838	poly8
838	poly8
838	poly8
838	poly8
838	poly8
838	poly8
838	poly8
838	poly8
838	poly8
838	poly8
838	poly8
838	poly8
838	poly8
838	poly8
838	poly8
838	poly8
838	poly8
838	poly8
838	poly8
838	poly8
838	poly8
838	poly8
838	poly8
838	poly8
838	poly8
838	poly8
838	poly8
838	poly8
838	poly8
838	poly8
838	poly8
838	poly8
838	poly8
838	poly8
838	poly8
838	poly8
838	poly8
838	poly8
838	poly8
838	poly8
838	poly8
838	poly8
838	poly8
838	poly8
838	poly8
838	poly8
838	poly8
838	poly8
838	poly8
838	poly8
838	poly8
838	poly8
838	poly8
838	poly8
838	poly8
838	poly8
839	poly8
839	poly8
839	poly8
839	poly8
839	poly8
839	poly8
839	poly8
839	poly8
839	poly8
839	poly8
839	poly8
839	poly8
839	poly8
839	poly8
839	poly8
839	poly8
839	poly8
839	poly8
839	poly8
839	poly8
839	poly8
839	poly8
839	poly8
839	poly8
839	poly8
839	poly8
839	poly8
839	poly8
839	poly8
839	poly8
839	poly8
839	poly8
839	poly8
839	poly8
839	poly8
839	poly8
839	poly8
839	poly8
839	poly8
839	poly8
839	poly8
839	poly8
839	poly8
839	poly8
839	poly8
839	poly8
839	poly8
839	poly8
839	poly8
839	poly8
839	poly8
839	poly8
839	poly8
839	poly8
839	poly8
839	poly8
839	poly8
839	poly8
839	poly8
839	poly8
839	poly8
839	poly8
839	poly8
839	poly8
839	poly8
839	poly8
839	poly8
839	poly8
839	poly8
839	poly8
839	poly8
839	poly8
839	poly8
839	poly8
839	poly8
839	poly8
839	poly8
839	poly8
839	poly8
839	poly8
839	poly8
839	poly8
839	poly8
839	poly8
839	poly8
839	poly8
839	poly8
839	poly8
839	poly8
839	poly8
839	poly8
839	poly8
839	poly8
839	poly8
839	poly8
839	poly8
839	poly8
839	poly8
839	poly8
839	poly8
839	poly8
839	poly8
839	poly8
839	poly8
839	poly8
839	poly8
839	poly8
839	poly8
839	poly8
839	poly8
839	poly8
839	poly8
839	poly8
839	poly8
839	poly8
839	poly8
839	poly8
839	poly8
839	poly8
839	poly8
839	poly8
839	poly8
839	poly8
839	poly8
839	poly8
839	poly8
839	poly8
839	poly8
839	poly8
839	poly8
839	poly8
839	poly8
839	poly8
839	poly8
839	poly8
839	poly8
839	poly8
839	poly8
839	poly8
839	poly8
839	poly8
839	poly8
839	poly8
839	poly8
840	poly8
840	poly8
840	poly8
840	poly8
840	poly8
840	poly8
840	poly8
840	poly8
840	poly8
840	poly8
840	poly8
840	poly8
840	poly8
840	poly8
840	poly8
840	poly8
840	poly8
840	poly8
840	poly8
840	poly8
840	poly8
840	poly8
840	poly8
840	poly8
840	poly8
840	poly8
840	poly8
840	poly8
840	poly8
840	poly8
840	poly8
840	poly8
840	poly8
840	poly8
840	poly8
840	poly8
840	poly8
840	poly8
840	poly8
840	poly8
840	poly8
840	poly8
840	poly8
840	poly8
840	poly8
840	poly8
840	poly8
840	poly8
840	poly8
840	poly8
840	poly8
840	poly8
840	poly8
840	poly8
840	poly8
840	poly8
840	poly8
840	poly8
840	poly8
840	poly8
840	poly8
840	poly8
840	poly8
840	poly8
840	poly8
840	poly8
840	poly8
840	poly8
840	poly8
840	poly8
840	poly8
840	poly8
840	poly8
840	poly8
840	poly8
840	poly8
840	poly8
840	poly8
840	poly8
840	poly8
840	poly8
840	poly8
840	poly8
840	poly8
840	poly8
840	poly8
840	poly8
840	poly8
840	poly8
840	poly8
840	poly8
840	poly8
840	poly8
840	poly8
840	poly8
840	poly8
840	poly8
840	poly8
840	poly8
840	poly8
840	poly8
840	poly8
840	poly8
840	poly8
840	poly8
840	poly8
840	poly8
840	poly8
840	poly8
840	poly8
840	poly8
840	poly8
840	poly8
840	poly8
840	poly8
840	poly8
840	poly8
840	poly8
840	poly8
840	poly8
840	poly8
840	poly8
840	poly8
840	poly8
840	poly8
840	poly8
840	poly8
840	poly8
840	poly8
840	poly8
840	poly8
840	poly8
840	poly8
840	poly8
840	poly8
840	poly8
840	poly8
840	poly8
840	poly8
840	poly8
840	poly8
840	poly8
840	poly8
841	poly8
841	poly8
841	poly8
841	poly8
841	poly8
841	poly8
841	poly8
841	poly8
841	poly8
841	poly8
841	poly8
841	poly8
841	poly8
841	poly8
841	poly8
841	poly8
841	poly8
841	poly8
841	poly8
841	poly8
841	poly8
841	poly8
841	poly8
841	poly8
841	poly8
841	poly8
841	poly8
841	poly8
841	poly8
841	poly8
841	poly8
841	poly8
841	poly8
841	poly8
841	poly8
841	poly8
841	poly8
841	poly8
841	poly8
841	poly8
841	poly8
841	poly8
841	poly8
841	poly8
841	poly8
841	poly8
841	poly8
841	poly8
841	poly8
841	poly8
841	poly8
841	poly8
841	poly8
841	poly8
841	poly8
841	poly8
841	poly8
841	poly8
841	poly8
841	poly8
841	poly8
841	poly8
841	poly8
841	poly8
841	poly8
841	poly8
841	poly8
841	poly8
841	poly8
841	poly8
841	poly8
841	poly8
841	poly8
841	poly8
841	poly8
841	poly8
841	poly8
841	poly8
841	poly8
841	poly8
841	poly8
841	poly8
841	poly8
841	poly8
841	poly8
841	poly8
841	poly8
841	poly8
841	poly8
841	poly8
841	poly8
841	poly8
841	poly8
841	poly8
841	poly8
841	poly8
841	poly8
841	poly8
841	poly8
841	poly8
841	poly8
841	poly8
841	poly8
841	poly8
841	poly8
841	poly8
841	poly8
841	poly8
841	poly8
841	poly8
841	poly8
841	poly8
841	poly8
841	poly8
841	poly8
841	poly8
841	poly8
841	poly8
841	poly8
841	poly8
841	poly8
841	poly8
841	poly8
841	poly8
841	poly8
841	poly8
841	poly8
841	poly8
841	poly8
841	poly8
841	poly8
841	poly8
841	poly8
841	poly8
841	poly8
841	poly8
841	poly8
841	poly8
841	poly8
841	poly8
841	poly8
841	poly8
841	poly8
842	poly8
842	poly8
842	poly8
842	poly8
842	poly8
842	poly8
842	poly8
842	poly8
842	poly8
842	poly8
842	poly8
842	poly8
842	poly8
842	poly8
842	poly8
842	poly8
842	poly8
842	poly8
842	poly8
842	poly8
842	poly8
842	poly8
842	poly8
842	poly8
842	poly8
842	poly8
842	poly8
842	poly8
842	poly8
842	poly8
842	poly8
842	poly8
842	poly8
842	poly8
842	poly8
842	poly8
842	poly8
842	poly8
842	poly8
842	poly8
842	poly8
842	poly8
842	poly8
842	poly8
842	poly8
842	poly8
842	poly8
842	poly8
842	poly8
842	poly8
842	poly8
842	poly8
842	poly8
842	poly8
842	poly8
842	poly8
842	poly8
842	poly8
842	poly8
842	poly8
842	poly8
842	poly8
842	poly8
842	poly8
842	poly8
842	poly8
842	poly8
842	poly8
842	poly8
842	poly8
842	poly8
842	poly8
842	poly8
842	poly8
842	poly8
842	poly8
842	poly8
842	poly8
842	poly8
842	poly8
842	poly8
842	poly8
842	poly8
842	poly8
842	poly8
842	poly8
842	poly8
842	poly8
842	poly8
842	poly8
842	poly8
842	poly8
842	poly8
842	poly8
842	poly8
842	poly8
842	poly8
842	poly8
842	poly8
842	poly8
842	poly8
842	poly8
842	poly8
842	poly8
842	poly8
842	poly8
842	poly8
842	poly8
842	poly8
842	poly8
842	poly8
842	poly8
842	poly8
842	poly8
842	poly8
842	poly8
842	poly8
842	poly8
842	poly8
842	poly8
842	poly8
842	poly8
842	poly8
842	poly8
842	poly8
842	poly8
842	poly8
842	poly8
842	poly8
842	poly8
842	poly8
842	poly8
842	poly8
842	poly8
842	poly8
842	poly8
842	poly8
842	poly8
842	poly8
842	poly8
842	poly8
842	poly8
842	poly8
843	poly8
843	poly8
843	poly8
843	poly8
843	poly8
843	poly8
843	poly8
843	poly8
843	poly8
843	poly8
843	poly8
843	poly8
843	poly8
843	poly8
843	poly8
843	poly8
843	poly8
843	poly8
843	poly8
843	poly8
843	poly8
843	poly8
843	poly8
843	poly8
843	poly8
843	poly8
843	poly8
843	poly8
843	poly8
843	poly8
843	poly8
843	poly8
843	poly8
843	poly8
843	poly8
843	poly8
843	poly8
843	poly8
843	poly8
843	poly8
843	poly8
843	poly8
843	poly8
843	poly8
843	poly8
843	poly8
843	poly8
843	poly8
843	poly8
843	poly8
843	poly8
843	poly8
843	poly8
843	poly8
843	poly8
843	poly8
843	poly8
843	poly8
843	poly8
843	poly8
843	poly8
843	poly8
843	poly8
843	poly8
843	poly8
843	poly8
843	poly8
843	poly8
843	poly8
843	poly8
843	poly8
843	poly8
843	poly8
843	poly8
843	poly8
843	poly8
843	poly8
843	poly8
843	poly8
843	poly8
843	poly8
843	poly8
843	poly8
843	poly8
843	poly8
843	poly8
843	poly8
843	poly8
843	poly8
843	poly8
843	poly8
843	poly8
843	poly8
843	poly8
843	poly8
843	poly8
843	poly8
843	poly8
843	poly8
843	poly8
843	poly8
843	poly8
843	poly8
843	poly8
843	poly8
843	poly8
843	poly8
843	poly8
843	poly8
843	poly8
843	poly8
843	poly8
843	poly8
843	poly8
843	poly8
843	poly8
843	poly8
843	poly8
843	poly8
843	poly8
843	poly8
843	poly8
843	poly8
843	poly8
843	poly8
843	poly8
843	poly8
843	poly8
843	poly8
843	poly8
843	poly8
843	poly8
843	poly8
843	poly8
843	poly8
843	poly8
843	poly8
843	poly8
843	poly8
843	poly8
843	poly8
843	poly8
843	poly8
844	poly8
844	poly8
844	poly8
844	poly8
844	poly8
844	poly8
844	poly8
844	poly8
844	poly8
844	poly8
844	poly8
844	poly8
844	poly8
844	poly8
844	poly8
844	poly8
844	poly8
844	poly8
844	poly8
844	poly8
844	poly8
844	poly8
844	poly8
844	poly8
844	poly8
844	poly8
844	poly8
844	poly8
844	poly8
844	poly8
844	poly8
844	poly8
844	poly8
844	poly8
844	poly8
844	poly8
844	poly8
844	poly8
844	poly8
844	poly8
844	poly8
844	poly8
844	poly8
844	poly8
844	poly8
844	poly8
844	poly8
844	poly8
844	poly8
844	poly8
844	poly8
844	poly8
844	poly8
844	poly8
844	poly8
844	poly8
844	poly8
844	poly8
844	poly8
844	poly8
844	poly8
844	poly8
844	poly8
844	poly8
844	poly8
844	poly8
844	poly8
844	poly8
844	poly8
844	poly8
844	poly8
844	poly8
844	poly8
844	poly8
844	poly8
844	poly8
844	poly8
844	poly8
844	poly8
844	poly8
844	poly8
844	poly8
844	poly8
844	poly8
844	poly8
844	poly8
844	poly8
844	poly8
844	poly8
844	poly8
844	poly8
844	poly8
844	poly8
844	poly8
844	poly8
844	poly8
844	poly8
844	poly8
844	poly8
844	poly8
844	poly8
844	poly8
844	poly8
844	poly8
844	poly8
844	poly8
844	poly8
844	poly8
844	poly8
844	poly8
844	poly8
844	poly8
844	poly8
844	poly8
844	poly8
844	poly8
844	poly8
844	poly8
844	poly8
844	poly8
844	poly8
844	poly8
844	poly8
844	poly8
844	poly8
844	poly8
844	poly8
844	poly8
844	poly8
844	poly8
844	poly8
844	poly8
844	poly8
844	poly8
844	poly8
844	poly8
844	poly8
844	poly8
844	poly8
844	poly8
844	poly8
844	poly8
844	poly8
845	poly8
845	poly8
845	poly8
845	poly8
845	poly8
845	poly8
845	poly8
845	poly8
845	poly8
845	poly8
845	poly8
845	poly8
845	poly8
845	poly8
845	poly8
845	poly8
845	poly8
845	poly8
845	poly8
845	poly8
845	poly8
845	poly8
845	poly8
845	poly8
845	poly8
845	poly8
845	poly8
845	poly8
845	poly8
845	poly8
845	poly8
845	poly8
845	poly8
845	poly8
845	poly8
845	poly8
845	poly8
845	poly8
845	poly8
845	poly8
845	poly8
845	poly8
845	poly8
845	poly8
845	poly8
845	poly8
845	poly8
845	poly8
845	poly8
845	poly8
845	poly8
845	poly8
845	poly8
845	poly8
845	poly8
845	poly8
845	poly8
845	poly8
845	poly8
845	poly8
845	poly8
845	poly8
845	poly8
845	poly8
845	poly8
845	poly8
845	poly8
845	poly8
845	poly8
845	poly8
845	poly8
845	poly8
845	poly8
845	poly8
845	poly8
845	poly8
845	poly8
845	poly8
845	poly8
845	poly8
845	poly8
845	poly8
845	poly8
845	poly8
845	poly8
845	poly8
845	poly8
845	poly8
845	poly8
845	poly8
845	poly8
845	poly8
845	poly8
845	poly8
845	poly8
845	poly8
845	poly8
845	poly8
845	poly8
845	poly8
845	poly8
845	poly8
845	poly8
845	poly8
845	poly8
845	poly8
845	poly8
845	poly8
845	poly8
845	poly8
845	poly8
845	poly8
845	poly8
845	poly8
845	poly8
845	poly8
845	poly8
845	poly8
845	poly8
845	poly8
845	poly8
845	poly8
845	poly8
845	poly8
845	poly8
845	poly8
845	poly8
845	poly8
845	poly8
845	poly8
845	poly8
845	poly8
845	poly8
845	poly8
845	poly8
845	poly8
845	poly8
845	poly8
845	poly8
845	poly8
845	poly8
845	poly8
845	poly8
846	poly8
846	poly8
846	poly8
846	poly8
846	poly8
846	poly8
846	poly8
846	poly8
846	poly8
846	poly8
846	poly8
846	poly8
846	poly8
846	poly8
846	poly8
846	poly8
846	poly8
846	poly8
846	poly8
846	poly8
846	poly8
846	poly8
846	poly8
846	poly8
846	poly8
846	poly8
846	poly8
846	poly8
846	poly8
846	poly8
846	poly8
846	poly8
846	poly8
846	poly8
846	poly8
846	poly8
846	poly8
846	poly8
846	poly8
846	poly8
846	poly8
846	poly8
846	poly8
846	poly8
846	poly8
846	poly8
846	poly8
846	poly8
846	poly8
846	poly8
846	poly8
846	poly8
846	poly8
846	poly8
846	poly8
846	poly8
846	poly8
846	poly8
846	poly8
846	poly8
846	poly8
846	poly8
846	poly8
846	poly8
846	poly8
846	poly8
846	poly8
846	poly8
846	poly8
846	poly8
846	poly8
846	poly8
846	poly8
846	poly8
846	poly8
846	poly8
846	poly8
846	poly8
846	poly8
846	poly8
846	poly8
846	poly8
846	poly8
846	poly8
846	poly8
846	poly8
846	poly8
846	poly8
846	poly8
846	poly8
846	poly8
846	poly8
846	poly8
846	poly8
846	poly8
846	poly8
846	poly8
846	poly8
846	poly8
846	poly8
846	poly8
846	poly8
846	poly8
846	poly8
846	poly8
846	poly8
846	poly8
846	poly8
846	poly8
846	poly8
846	poly8
846	poly8
846	poly8
846	poly8
846	poly8
846	poly8
846	poly8
846	poly8
846	poly8
846	poly8
846	poly8
846	poly8
846	poly8
846	poly8
846	poly8
846	poly8
846	poly8
846	poly8
846	poly8
846	poly8
846	poly8
846	poly8
846	poly8
846	poly8
846	poly8
846	poly8
846	poly8
846	poly8
846	poly8
846	poly8
846	poly8
846	poly8
846	poly8
846	poly8
847	poly8
847	poly8
847	poly8
847	poly8
847	poly8
847	poly8
847	poly8
847	poly8
847	poly8
847	poly8
847	poly8
847	poly8
847	poly8
847	poly8
847	poly8
847	poly8
847	poly8
847	poly8
847	poly8
847	poly8
847	poly8
847	poly8
847	poly8
847	poly8
847	poly8
847	poly8
847	poly8
847	poly8
847	poly8
847	poly8
847	poly8
847	poly8
847	poly8
847	poly8
847	poly8
847	poly8
847	poly8
847	poly8
847	poly8
847	poly8
847	poly8
847	poly8
847	poly8
847	poly8
847	poly8
847	poly8
847	poly8
847	poly8
847	poly8
847	poly8
847	poly8
847	poly8
847	poly8
847	poly8
847	poly8
847	poly8
847	poly8
847	poly8
847	poly8
847	poly8
847	poly8
847	poly8
847	poly8
847	poly8
847	poly8
847	poly8
847	poly8
847	poly8
847	poly8
847	poly8
847	poly8
847	poly8
847	poly8
847	poly8
847	poly8
847	poly8
847	poly8
847	poly8
847	poly8
847	poly8
847	poly8
847	poly8
847	poly8
847	poly8
847	poly8
847	poly8
847	poly8
847	poly8
847	poly8
847	poly8
847	poly8
847	poly8
847	poly8
847	poly8
847	poly8
847	poly8
847	poly8
847	poly8
847	poly8
847	poly8
847	poly8
847	poly8
847	poly8
847	poly8
847	poly8
847	poly8
847	poly8
847	poly8
847	poly8
847	poly8
847	poly8
847	poly8
847	poly8
847	poly8
847	poly8
847	poly8
847	poly8
847	poly8
847	poly8
847	poly8
847	poly8
847	poly8
847	poly8
847	poly8
847	poly8
847	poly8
847	poly8
847	poly8
847	poly8
847	poly8
847	poly8
847	poly8
847	poly8
847	poly8
847	poly8
847	poly8
847	poly8
847	poly8
847	poly8
847	poly8
847	poly8
847	poly8
847	poly8
848	poly8
848	poly8
848	poly8
848	poly8
848	poly8
848	poly8
848	poly8
848	poly8
848	poly8
848	poly8
848	poly8
848	poly8
848	poly8
848	poly8
848	poly8
848	poly8
848	poly8
848	poly8
848	poly8
848	poly8
848	poly8
848	poly8
848	poly8
848	poly8
848	poly8
848	poly8
848	poly8
848	poly8
848	poly8
848	poly8
848	poly8
848	poly8
848	poly8
848	poly8
848	poly8
848	poly8
848	poly8
848	poly8
848	poly8
848	poly8
848	poly8
848	poly8
848	poly8
848	poly8
848	poly8
848	poly8
848	poly8
848	poly8
848	poly8
848	poly8
848	poly8
848	poly8
848	poly8
848	poly8
848	poly8
848	poly8
848	poly8
848	poly8
848	poly8
848	poly8
848	poly8
848	poly8
848	poly8
848	poly8
848	poly8
848	poly8
848	poly8
848	poly8
848	poly8
848	poly8
848	poly8
848	poly8
848	poly8
848	poly8
848	poly8
848	poly8
848	poly8
848	poly8
848	poly8
848	poly8
848	poly8
848	poly8
848	poly8
848	poly8
848	poly8
848	poly8
848	poly8
848	poly8
848	poly8
848	poly8
848	poly8
848	poly8
848	poly8
848	poly8
848	poly8
848	poly8
848	poly8
848	poly8
848	poly8
848	poly8
848	poly8
848	poly8
848	poly8
848	poly8
848	poly8
848	poly8
848	poly8
848	poly8
848	poly8
848	poly8
848	poly8
848	poly8
848	poly8
848	poly8
848	poly8
848	poly8
848	poly8
848	poly8
848	poly8
848	poly8
848	poly8
848	poly8
848	poly8
848	poly8
848	poly8
848	poly8
848	poly8
848	poly8
848	poly8
848	poly8
848	poly8
848	poly8
848	poly8
848	poly8
848	poly8
848	poly8
848	poly8
848	poly8
848	poly8
848	poly8
848	poly8
848	poly8
849	poly8
849	poly8
849	poly8
849	poly8
849	poly8
849	poly8
849	poly8
849	poly8
849	poly8
849	poly8
849	poly8
849	poly8
849	poly8
849	poly8
849	poly8
849	poly8
849	poly8
849	poly8
849	poly8
849	poly8
849	poly8
849	poly8
849	poly8
849	poly8
849	poly8
849	poly8
849	poly8
849	poly8
849	poly8
849	poly8
849	poly8
849	poly8
849	poly8
849	poly8
849	poly8
849	poly8
849	poly8
849	poly8
849	poly8
849	poly8
849	poly8
849	poly8
849	poly8
849	poly8
849	poly8
849	poly8
849	poly8
849	poly8
849	poly8
849	poly8
849	poly8
849	poly8
849	poly8
849	poly8
849	poly8
849	poly8
849	poly8
849	poly8
849	poly8
849	poly8
849	poly8
849	poly8
849	poly8
849	poly8
849	poly8
849	poly8
849	poly8
849	poly8
849	poly8
849	poly8
849	poly8
849	poly8
849	poly8
849	poly8
849	poly8
849	poly8
849	poly8
849	poly8
849	poly8
849	poly8
849	poly8
849	poly8
849	poly8
849	poly8
849	poly8
849	poly8
849	poly8
849	poly8
849	poly8
849	poly8
849	poly8
849	poly8
849	poly8
849	poly8
849	poly8
849	poly8
849	poly8
849	poly8
849	poly8
849	poly8
849	poly8
849	poly8
849	poly8
849	poly8
849	poly8
849	poly8
849	poly8
849	poly8
849	poly8
849	poly8
849	poly8
849	poly8
849	poly8
849	poly8
849	poly8
849	poly8
849	poly8
849	poly8
849	poly8
849	poly8
849	poly8
849	poly8
849	poly8
849	poly8
849	poly8
849	poly8
849	poly8
849	poly8
849	poly8
849	poly8
849	poly8
849	poly8
849	poly8
849	poly8
849	poly8
849	poly8
849	poly8
849	poly8
849	poly8
849	poly8
849	poly8
850	poly8
850	poly8
850	poly8
850	poly8
850	poly8
850	poly8
850	poly8
850	poly8
850	poly8
850	poly8
850	poly8
850	poly8
850	poly8
850	poly8
850	poly8
850	poly8
850	poly8
850	poly8
850	poly8
850	poly8
850	poly8
850	poly8
850	poly8
850	poly8
850	poly8
850	poly8
850	poly8
850	poly8
850	poly8
850	poly8
850	poly8
850	poly8
850	poly8
850	poly8
850	poly8
850	poly8
850	poly8
850	poly8
850	poly8
850	poly8
850	poly8
850	poly8
850	poly8
850	poly8
850	poly8
850	poly8
850	poly8
850	poly8
850	poly8
850	poly8
850	poly8
850	poly8
850	poly8
850	poly8
850	poly8
850	poly8
850	poly8
850	poly8
850	poly8
850	poly8
850	poly8
850	poly8
850	poly8
850	poly8
850	poly8
850	poly8
850	poly8
850	poly8
850	poly8
850	poly8
850	poly8
850	poly8
850	poly8
850	poly8
850	poly8
850	poly8
850	poly8
850	poly8
850	poly8
850	poly8
850	poly8
850	poly8
850	poly8
850	poly8
850	poly8
850	poly8
850	poly8
850	poly8
850	poly8
850	poly8
850	poly8
850	poly8
850	poly8
850	poly8
850	poly8
850	poly8
850	poly8
850	poly8
850	poly8
850	poly8
850	poly8
850	poly8
850	poly8
850	poly8
850	poly8
850	poly8
850	poly8
850	poly8
850	poly8
850	poly8
850	poly8
850	poly8
850	poly8
850	poly8
850	poly8
850	poly8
850	poly8
850	poly8
850	poly8
850	poly8
850	poly8
850	poly8
850	poly8
850	poly8
850	poly8
850	poly8
850	poly8
850	poly8
850	poly8
850	poly8
850	poly8
850	poly8
850	poly8
850	poly8
850	poly8
850	poly8
850	poly8
850	poly8
850	poly8
850	poly8
850	poly8
851	poly8
851	poly8
851	poly8
851	poly8
851	poly8
851	poly8
851	poly8
851	poly8
851	poly8
851	poly8
851	poly8
851	poly8
851	poly8
851	poly8
851	poly8
851	poly8
851	poly8
851	poly8
851	poly8
851	poly8
851	poly8
851	poly8
851	poly8
851	poly8
851	poly8
851	poly8
851	poly8
851	poly8
851	poly8
851	poly8
851	poly8
851	poly8
851	poly8
851	poly8
851	poly8
851	poly8
851	poly8
851	poly8
851	poly8
851	poly8
851	poly8
851	poly8
851	poly8
851	poly8
851	poly8
851	poly8
851	poly8
851	poly8
851	poly8
851	poly8
851	poly8
851	poly8
851	poly8
851	poly8
851	poly8
851	poly8
851	poly8
851	poly8
851	poly8
851	poly8
851	poly8
851	poly8
851	poly8
851	poly8
851	poly8
851	poly8
851	poly8
851	poly8
851	poly8
851	poly8
851	poly8
851	poly8
851	poly8
851	poly8
851	poly8
851	poly8
851	poly8
851	poly8
851	poly8
851	poly8
851	poly8
851	poly8
851	poly8
851	poly8
851	poly8
851	poly8
851	poly8
851	poly8
851	poly8
851	poly8
851	poly8
851	poly8
851	poly8
851	poly8
851	poly8
851	poly8
851	poly8
851	poly8
851	poly8
851	poly8
851	poly8
851	poly8
851	poly8
851	poly8
851	poly8
851	poly8
851	poly8
851	poly8
851	poly8
851	poly8
851	poly8
851	poly8
851	poly8
851	poly8
851	poly8
851	poly8
851	poly8
851	poly8
851	poly8
851	poly8
851	poly8
851	poly8
851	poly8
851	poly8
851	poly8
851	poly8
851	poly8
851	poly8
851	poly8
851	poly8
851	poly8
851	poly8
851	poly8
851	poly8
851	poly8
851	poly8
851	poly8
851	poly8
851	poly8
852	poly8
852	poly8
852	poly8
852	poly8
852	poly8
852	poly8
852	poly8
852	poly8
852	poly8
852	poly8
852	poly8
852	poly8
852	poly8
852	poly8
852	poly8
852	poly8
852	poly8
852	poly8
852	poly8
852	poly8
852	poly8
852	poly8
852	poly8
852	poly8
852	poly8
852	poly8
852	poly8
852	poly8
852	poly8
852	poly8
852	poly8
852	poly8
852	poly8
852	poly8
852	poly8
852	poly8
852	poly8
852	poly8
852	poly8
852	poly8
852	poly8
852	poly8
852	poly8
852	poly8
852	poly8
852	poly8
852	poly8
852	poly8
852	poly8
852	poly8
852	poly8
852	poly8
852	poly8
852	poly8
852	poly8
852	poly8
852	poly8
852	poly8
852	poly8
852	poly8
852	poly8
852	poly8
852	poly8
852	poly8
852	poly8
852	poly8
852	poly8
852	poly8
852	poly8
852	poly8
852	poly8
852	poly8
852	poly8
852	poly8
852	poly8
852	poly8
852	poly8
852	poly8
852	poly8
852	poly8
852	poly8
852	poly8
852	poly8
852	poly8
852	poly8
852	poly8
852	poly8
852	poly8
852	poly8
852	poly8
852	poly8
852	poly8
852	poly8
852	poly8
852	poly8
852	poly8
852	poly8
852	poly8
852	poly8
852	poly8
852	poly8
852	poly8
852	poly8
852	poly8
852	poly8
852	poly8
852	poly8
852	poly8
852	poly8
852	poly8
852	poly8
852	poly8
852	poly8
852	poly8
852	poly8
852	poly8
852	poly8
852	poly8
852	poly8
852	poly8
852	poly8
852	poly8
852	poly8
852	poly8
852	poly8
852	poly8
852	poly8
852	poly8
852	poly8
852	poly8
852	poly8
852	poly8
852	poly8
852	poly8
852	poly8
852	poly8
852	poly8
852	poly8
852	poly8
853	poly8
853	poly8
853	poly8
853	poly8
853	poly8
853	poly8
853	poly8
853	poly8
853	poly8
853	poly8
853	poly8
853	poly8
853	poly8
853	poly8
853	poly8
853	poly8
853	poly8
853	poly8
853	poly8
853	poly8
853	poly8
853	poly8
853	poly8
853	poly8
853	poly8
853	poly8
853	poly8
853	poly8
853	poly8
853	poly8
853	poly8
853	poly8
853	poly8
853	poly8
853	poly8
853	poly8
853	poly8
853	poly8
853	poly8
853	poly8
853	poly8
853	poly8
853	poly8
853	poly8
853	poly8
853	poly8
853	poly8
853	poly8
853	poly8
853	poly8
853	poly8
853	poly8
853	poly8
853	poly8
853	poly8
853	poly8
853	poly8
853	poly8
853	poly8
853	poly8
853	poly8
853	poly8
853	poly8
853	poly8
853	poly8
853	poly8
853	poly8
853	poly8
853	poly8
853	poly8
853	poly8
853	poly8
853	poly8
853	poly8
853	poly8
853	poly8
853	poly8
853	poly8
853	poly8
853	poly8
853	poly8
853	poly8
853	poly8
853	poly8
853	poly8
853	poly8
853	poly8
853	poly8
853	poly8
853	poly8
853	poly8
853	poly8
853	poly8
853	poly8
853	poly8
853	poly8
853	poly8
853	poly8
853	poly8
853	poly8
853	poly8
853	poly8
853	poly8
853	poly8
853	poly8
853	poly8
853	poly8
853	poly8
853	poly8
853	poly8
853	poly8
853	poly8
853	poly8
853	poly8
853	poly8
853	poly8
853	poly8
853	poly8
853	poly8
853	poly8
853	poly8
853	poly8
853	poly8
853	poly8
853	poly8
853	poly8
853	poly8
853	poly8
853	poly8
853	poly8
853	poly8
853	poly8
853	poly8
853	poly8
853	poly8
853	poly8
853	poly8
853	poly8
853	poly8
853	poly8
854	poly8
854	poly8
854	poly8
854	poly8
854	poly8
854	poly8
854	poly8
854	poly8
854	poly8
854	poly8
854	poly8
854	poly8
854	poly8
854	poly8
854	poly8
854	poly8
854	poly8
854	poly8
854	poly8
854	poly8
854	poly8
854	poly8
854	poly8
854	poly8
854	poly8
854	poly8
854	poly8
854	poly8
854	poly8
854	poly8
854	poly8
854	poly8
854	poly8
854	poly8
854	poly8
854	poly8
854	poly8
854	poly8
854	poly8
854	poly8
854	poly8
854	poly8
854	poly8
854	poly8
854	poly8
854	poly8
854	poly8
854	poly8
854	poly8
854	poly8
854	poly8
854	poly8
854	poly8
854	poly8
854	poly8
854	poly8
854	poly8
854	poly8
854	poly8
854	poly8
854	poly8
854	poly8
854	poly8
854	poly8
854	poly8
854	poly8
854	poly8
854	poly8
854	poly8
854	poly8
854	poly8
854	poly8
854	poly8
854	poly8
854	poly8
854	poly8
854	poly8
854	poly8
854	poly8
854	poly8
854	poly8
854	poly8
854	poly8
854	poly8
854	poly8
854	poly8
854	poly8
854	poly8
854	poly8
854	poly8
854	poly8
854	poly8
854	poly8
854	poly8
854	poly8
854	poly8
854	poly8
854	poly8
854	poly8
854	poly8
854	poly8
854	poly8
854	poly8
854	poly8
854	poly8
854	poly8
854	poly8
854	poly8
854	poly8
854	poly8
854	poly8
854	poly8
854	poly8
854	poly8
854	poly8
854	poly8
854	poly8
854	poly8
854	poly8
854	poly8
854	poly8
854	poly8
854	poly8
854	poly8
854	poly8
854	poly8
854	poly8
854	poly8
854	poly8
854	poly8
854	poly8
854	poly8
854	poly8
854	poly8
854	poly8
854	poly8
854	poly8
854	poly8
854	poly8
854	poly8
855	poly8
855	poly8
855	poly8
855	poly8
855	poly8
855	poly8
855	poly8
855	poly8
855	poly8
855	poly8
855	poly8
855	poly8
855	poly8
855	poly8
855	poly8
855	poly8
855	poly8
855	poly8
855	poly8
855	poly8
855	poly8
855	poly8
855	poly8
855	poly8
855	poly8
855	poly8
855	poly8
855	poly8
855	poly8
855	poly8
855	poly8
855	poly8
855	poly8
855	poly8
855	poly8
855	poly8
855	poly8
855	poly8
855	poly8
855	poly8
855	poly8
855	poly8
855	poly8
855	poly8
855	poly8
855	poly8
855	poly8
855	poly8
855	poly8
855	poly8
855	poly8
855	poly8
855	poly8
855	poly8
855	poly8
855	poly8
855	poly8
855	poly8
855	poly8
855	poly8
855	poly8
855	poly8
855	poly8
855	poly8
855	poly8
855	poly8
855	poly8
855	poly8
855	poly8
855	poly8
855	poly8
855	poly8
855	poly8
855	poly8
855	poly8
855	poly8
855	poly8
855	poly8
855	poly8
855	poly8
855	poly8
855	poly8
855	poly8
855	poly8
855	poly8
855	poly8
855	poly8
855	poly8
855	poly8
855	poly8
855	poly8
855	poly8
855	poly8
855	poly8
855	poly8
855	poly8
855	poly8
855	poly8
855	poly8
855	poly8
855	poly8
855	poly8
855	poly8
855	poly8
855	poly8
855	poly8
855	poly8
855	poly8
855	poly8
855	poly8
855	poly8
855	poly8
855	poly8
855	poly8
855	poly8
855	poly8
855	poly8
855	poly8
855	poly8
855	poly8
855	poly8
855	poly8
855	poly8
855	poly8
855	poly8
855	poly8
855	poly8
855	poly8
855	poly8
855	poly8
855	poly8
855	poly8
855	poly8
855	poly8
855	poly8
855	poly8
855	poly8
855	poly8
855	poly8
856	poly8
856	poly8
856	poly8
856	poly8
856	poly8
856	poly8
856	poly8
856	poly8
856	poly8
856	poly8
856	poly8
856	poly8
856	poly8
856	poly8
856	poly8
856	poly8
856	poly8
856	poly8
856	poly8
856	poly8
856	poly8
856	poly8
856	poly8
856	poly8
856	poly8
856	poly8
856	poly8
856	poly8
856	poly8
856	poly8
856	poly8
856	poly8
856	poly8
856	poly8
856	poly8
856	poly8
856	poly8
856	poly8
856	poly8
856	poly8
856	poly8
856	poly8
856	poly8
856	poly8
856	poly8
856	poly8
856	poly8
856	poly8
856	poly8
856	poly8
856	poly8
856	poly8
856	poly8
856	poly8
856	poly8
856	poly8
856	poly8
856	poly8
856	poly8
856	poly8
856	poly8
856	poly8
856	poly8
856	poly8
856	poly8
856	poly8
856	poly8
856	poly8
856	poly8
856	poly8
856	poly8
856	poly8
856	poly8
856	poly8
856	poly8
856	poly8
856	poly8
856	poly8
856	poly8
856	poly8
856	poly8
856	poly8
856	poly8
856	poly8
856	poly8
856	poly8
856	poly8
856	poly8
856	poly8
856	poly8
856	poly8
856	poly8
856	poly8
856	poly8
856	poly8
856	poly8
856	poly8
856	poly8
856	poly8
856	poly8
856	poly8
856	poly8
856	poly8
856	poly8
856	poly8
856	poly8
856	poly8
856	poly8
856	poly8
856	poly8
856	poly8
856	poly8
856	poly8
856	poly8
856	poly8
856	poly8
856	poly8
856	poly8
856	poly8
856	poly8
856	poly8
856	poly8
856	poly8
856	poly8
856	poly8
856	poly8
856	poly8
856	poly8
856	poly8
856	poly8
856	poly8
856	poly8
856	poly8
856	poly8
856	poly8
856	poly8
856	poly8
856	poly8
857	poly8
857	poly8
857	poly8
857	poly8
857	poly8
857	poly8
857	poly8
857	poly8
857	poly8
857	poly8
857	poly8
857	poly8
857	poly8
857	poly8
857	poly8
857	poly8
857	poly8
857	poly8
857	poly8
857	poly8
857	poly8
857	poly8
857	poly8
857	poly8
857	poly8
857	poly8
857	poly8
857	poly8
857	poly8
857	poly8
857	poly8
857	poly8
857	poly8
857	poly8
857	poly8
857	poly8
857	poly8
857	poly8
857	poly8
857	poly8
857	poly8
857	poly8
857	poly8
857	poly8
857	poly8
857	poly8
857	poly8
857	poly8
857	poly8
857	poly8
857	poly8
857	poly8
857	poly8
857	poly8
857	poly8
857	poly8
857	poly8
857	poly8
857	poly8
857	poly8
857	poly8
857	poly8
857	poly8
857	poly8
857	poly8
857	poly8
857	poly8
857	poly8
857	poly8
857	poly8
857	poly8
857	poly8
857	poly8
857	poly8
857	poly8
857	poly8
857	poly8
857	poly8
857	poly8
857	poly8
857	poly8
857	poly8
857	poly8
857	poly8
857	poly8
857	poly8
857	poly8
857	poly8
857	poly8
857	poly8
857	poly8
857	poly8
857	poly8
857	poly8
857	poly8
857	poly8
857	poly8
857	poly8
857	poly8
857	poly8
857	poly8
857	poly8
857	poly8
857	poly8
857	poly8
857	poly8
857	poly8
857	poly8
857	poly8
857	poly8
857	poly8
857	poly8
857	poly8
857	poly8
857	poly8
857	poly8
857	poly8
857	poly8
857	poly8
857	poly8
857	poly8
857	poly8
857	poly8
857	poly8
857	poly8
857	poly8
857	poly8
857	poly8
857	poly8
857	poly8
857	poly8
857	poly8
857	poly8
857	poly8
857	poly8
857	poly8
857	poly8
857	poly8
858	poly8
858	poly8
858	poly8
858	poly8
858	poly8
858	poly8
858	poly8
858	poly8
858	poly8
858	poly8
858	poly8
858	poly8
858	poly8
858	poly8
858	poly8
858	poly8
858	poly8
858	poly8
858	poly8
858	poly8
858	poly8
858	poly8
858	poly8
858	poly8
858	poly8
858	poly8
858	poly8
858	poly8
858	poly8
858	poly8
858	poly8
858	poly8
858	poly8
858	poly8
858	poly8
858	poly8
858	poly8
858	poly8
858	poly8
858	poly8
858	poly8
858	poly8
858	poly8
858	poly8
858	poly8
858	poly8
858	poly8
858	poly8
858	poly8
858	poly8
858	poly8
858	poly8
858	poly8
858	poly8
858	poly8
858	poly8
858	poly8
858	poly8
858	poly8
858	poly8
858	poly8
858	poly8
858	poly8
858	poly8
858	poly8
858	poly8
858	poly8
858	poly8
858	poly8
858	poly8
858	poly8
858	poly8
858	poly8
858	poly8
858	poly8
858	poly8
858	poly8
858	poly8
858	poly8
858	poly8
858	poly8
858	poly8
858	poly8
858	poly8
858	poly8
858	poly8
858	poly8
858	poly8
858	poly8
858	poly8
858	poly8
858	poly8
858	poly8
858	poly8
858	poly8
858	poly8
858	poly8
858	poly8
858	poly8
858	poly8
858	poly8
858	poly8
858	poly8
858	poly8
858	poly8
858	poly8
858	poly8
858	poly8
858	poly8
858	poly8
858	poly8
858	poly8
858	poly8
858	poly8
858	poly8
858	poly8
858	poly8
858	poly8
858	poly8
858	poly8
858	poly8
858	poly8
858	poly8
858	poly8
858	poly8
858	poly8
858	poly8
858	poly8
858	poly8
858	poly8
858	poly8
858	poly8
858	poly8
858	poly8
858	poly8
858	poly8
858	poly8
858	poly8
858	poly8
859	poly8
859	poly8
859	poly8
859	poly8
859	poly8
859	poly8
859	poly8
859	poly8
859	poly8
859	poly8
859	poly8
859	poly8
859	poly8
859	poly8
859	poly8
859	poly8
859	poly8
859	poly8
859	poly8
859	poly8
859	poly8
859	poly8
859	poly8
859	poly8
859	poly8
859	poly8
859	poly8
859	poly8
859	poly8
859	poly8
859	poly8
859	poly8
859	poly8
859	poly8
859	poly8
859	poly8
859	poly8
859	poly8
859	poly8
859	poly8
859	poly8
859	poly8
859	poly8
859	poly8
859	poly8
859	poly8
859	poly8
859	poly8
859	poly8
859	poly8
859	poly8
859	poly8
859	poly8
859	poly8
859	poly8
859	poly8
859	poly8
859	poly8
859	poly8
859	poly8
859	poly8
859	poly8
859	poly8
859	poly8
859	poly8
859	poly8
859	poly8
859	poly8
859	poly8
859	poly8
859	poly8
859	poly8
859	poly8
859	poly8
859	poly8
859	poly8
859	poly8
859	poly8
859	poly8
859	poly8
859	poly8
859	poly8
859	poly8
859	poly8
859	poly8
859	poly8
859	poly8
859	poly8
859	poly8
859	poly8
859	poly8
859	poly8
859	poly8
859	poly8
859	poly8
859	poly8
859	poly8
859	poly8
859	poly8
859	poly8
859	poly8
859	poly8
859	poly8
859	poly8
859	poly8
859	poly8
859	poly8
859	poly8
859	poly8
859	poly8
859	poly8
859	poly8
859	poly8
859	poly8
859	poly8
859	poly8
859	poly8
859	poly8
859	poly8
859	poly8
859	poly8
859	poly8
859	poly8
859	poly8
859	poly8
859	poly8
859	poly8
859	poly8
859	poly8
859	poly8
859	poly8
859	poly8
859	poly8
859	poly8
859	poly8
859	poly8
859	poly8
859	poly8
860	poly8
860	poly8
860	poly8
860	poly8
860	poly8
860	poly8
860	poly8
860	poly8
860	poly8
860	poly8
860	poly8
860	poly8
860	poly8
860	poly8
860	poly8
860	poly8
860	poly8
860	poly8
860	poly8
860	poly8
860	poly8
860	poly8
860	poly8
860	poly8
860	poly8
860	poly8
860	poly8
860	poly8
860	poly8
860	poly8
860	poly8
860	poly8
860	poly8
860	poly8
860	poly8
860	poly8
860	poly8
860	poly8
860	poly8
860	poly8
860	poly8
860	poly8
860	poly8
860	poly8
860	poly8
860	poly8
860	poly8
860	poly8
860	poly8
860	poly8
860	poly8
860	poly8
860	poly8
860	poly8
860	poly8
860	poly8
860	poly8
860	poly8
860	poly8
860	poly8
860	poly8
860	poly8
860	poly8
860	poly8
860	poly8
860	poly8
860	poly8
860	poly8
860	poly8
860	poly8
860	poly8
860	poly8
860	poly8
860	poly8
860	poly8
860	poly8
860	poly8
860	poly8
860	poly8
860	poly8
860	poly8
860	poly8
860	poly8
860	poly8
860	poly8
860	poly8
860	poly8
860	poly8
860	poly8
860	poly8
860	poly8
860	poly8
860	poly8
860	poly8
860	poly8
860	poly8
860	poly8
860	poly8
860	poly8
860	poly8
860	poly8
860	poly8
860	poly8
860	poly8
860	poly8
860	poly8
860	poly8
860	poly8
860	poly8
860	poly8
860	poly8
860	poly8
860	poly8
860	poly8
860	poly8
860	poly8
860	poly8
860	poly8
860	poly8
860	poly8
860	poly8
860	poly8
860	poly8
860	poly8
860	poly8
860	poly8
860	poly8
860	poly8
860	poly8
860	poly8
860	poly8
860	poly8
860	poly8
860	poly8
860	poly8
860	poly8
860	poly8
860	poly8
861	poly8
861	poly8
861	poly8
861	poly8
861	poly8
861	poly8
861	poly8
861	poly8
861	poly8
861	poly8
861	poly8
861	poly8
861	poly8
861	poly8
861	poly8
861	poly8
861	poly8
861	poly8
861	poly8
861	poly8
861	poly8
861	poly8
861	poly8
861	poly8
861	poly8
861	poly8
861	poly8
861	poly8
861	poly8
861	poly8
861	poly8
861	poly8
861	poly8
861	poly8
861	poly8
861	poly8
861	poly8
861	poly8
861	poly8
861	poly8
861	poly8
861	poly8
861	poly8
861	poly8
861	poly8
861	poly8
861	poly8
861	poly8
861	poly8
861	poly8
861	poly8
861	poly8
861	poly8
861	poly8
861	poly8
861	poly8
861	poly8
861	poly8
861	poly8
861	poly8
861	poly8
861	poly8
861	poly8
861	poly8
861	poly8
861	poly8
861	poly8
861	poly8
861	poly8
861	poly8
861	poly8
861	poly8
861	poly8
861	poly8
861	poly8
861	poly8
861	poly8
861	poly8
861	poly8
861	poly8
861	poly8
861	poly8
861	poly8
861	poly8
861	poly8
861	poly8
861	poly8
861	poly8
861	poly8
861	poly8
861	poly8
861	poly8
861	poly8
861	poly8
861	poly8
861	poly8
861	poly8
861	poly8
861	poly8
861	poly8
861	poly8
861	poly8
861	poly8
861	poly8
861	poly8
861	poly8
861	poly8
861	poly8
861	poly8
861	poly8
861	poly8
861	poly8
861	poly8
861	poly8
861	poly8
861	poly8
861	poly8
861	poly8
861	poly8
861	poly8
861	poly8
861	poly8
861	poly8
861	poly8
861	poly8
861	poly8
861	poly8
861	poly8
861	poly8
861	poly8
861	poly8
861	poly8
861	poly8
861	poly8
861	poly8
861	poly8
861	poly8
861	poly8
862	poly8
862	poly8
862	poly8
862	poly8
862	poly8
862	poly8
862	poly8
862	poly8
862	poly8
862	poly8
862	poly8
862	poly8
862	poly8
862	poly8
862	poly8
862	poly8
862	poly8
862	poly8
862	poly8
862	poly8
862	poly8
862	poly8
862	poly8
862	poly8
862	poly8
862	poly8
862	poly8
862	poly8
862	poly8
862	poly8
862	poly8
862	poly8
862	poly8
862	poly8
862	poly8
862	poly8
862	poly8
862	poly8
862	poly8
862	poly8
862	poly8
862	poly8
862	poly8
862	poly8
862	poly8
862	poly8
862	poly8
862	poly8
862	poly8
862	poly8
862	poly8
862	poly8
862	poly8
862	poly8
862	poly8
862	poly8
862	poly8
862	poly8
862	poly8
862	poly8
862	poly8
862	poly8
862	poly8
862	poly8
862	poly8
862	poly8
862	poly8
862	poly8
862	poly8
862	poly8
862	poly8
862	poly8
862	poly8
862	poly8
862	poly8
862	poly8
862	poly8
862	poly8
862	poly8
862	poly8
862	poly8
862	poly8
862	poly8
862	poly8
862	poly8
862	poly8
862	poly8
862	poly8
862	poly8
862	poly8
862	poly8
862	poly8
862	poly8
862	poly8
862	poly8
862	poly8
862	poly8
862	poly8
862	poly8
862	poly8
862	poly8
862	poly8
862	poly8
862	poly8
862	poly8
862	poly8
862	poly8
862	poly8
862	poly8
862	poly8
862	poly8
862	poly8
862	poly8
862	poly8
862	poly8
862	poly8
862	poly8
862	poly8
862	poly8
862	poly8
862	poly8
862	poly8
862	poly8
862	poly8
862	poly8
862	poly8
862	poly8
862	poly8
862	poly8
862	poly8
862	poly8
862	poly8
862	poly8
862	poly8
862	poly8
862	poly8
862	poly8
862	poly8
863	poly8
863	poly8
863	poly8
863	poly8
863	poly8
863	poly8
863	poly8
863	poly8
863	poly8
863	poly8
863	poly8
863	poly8
863	poly8
863	poly8
863	poly8
863	poly8
863	poly8
863	poly8
863	poly8
863	poly8
863	poly8
863	poly8
863	poly8
863	poly8
863	poly8
863	poly8
863	poly8
863	poly8
863	poly8
863	poly8
863	poly8
863	poly8
863	poly8
863	poly8
863	poly8
863	poly8
863	poly8
863	poly8
863	poly8
863	poly8
863	poly8
863	poly8
863	poly8
863	poly8
863	poly8
863	poly8
863	poly8
863	poly8
863	poly8
863	poly8
863	poly8
863	poly8
863	poly8
863	poly8
863	poly8
863	poly8
863	poly8
863	poly8
863	poly8
863	poly8
863	poly8
863	poly8
863	poly8
863	poly8
863	poly8
863	poly8
863	poly8
863	poly8
863	poly8
863	poly8
863	poly8
863	poly8
863	poly8
863	poly8
863	poly8
863	poly8
863	poly8
863	poly8
863	poly8
863	poly8
863	poly8
863	poly8
863	poly8
863	poly8
863	poly8
863	poly8
863	poly8
863	poly8
863	poly8
863	poly8
863	poly8
863	poly8
863	poly8
863	poly8
863	poly8
863	poly8
863	poly8
863	poly8
863	poly8
863	poly8
863	poly8
863	poly8
863	poly8
863	poly8
863	poly8
863	poly8
863	poly8
863	poly8
863	poly8
863	poly8
863	poly8
863	poly8
863	poly8
863	poly8
863	poly8
863	poly8
863	poly8
863	poly8
863	poly8
863	poly8
863	poly8
863	poly8
863	poly8
863	poly8
863	poly8
863	poly8
863	poly8
863	poly8
863	poly8
863	poly8
863	poly8
863	poly8
863	poly8
863	poly8
863	poly8
863	poly8
863	poly8
863	poly8
863	poly8
863	poly8
864	poly8
864	poly8
864	poly8
864	poly8
864	poly8
864	poly8
864	poly8
864	poly8
864	poly8
864	poly8
864	poly8
864	poly8
864	poly8
864	poly8
864	poly8
864	poly8
864	poly8
864	poly8
864	poly8
864	poly8
864	poly8
864	poly8
864	poly8
864	poly8
864	poly8
864	poly8
864	poly8
864	poly8
864	poly8
864	poly8
864	poly8
864	poly8
864	poly8
864	poly8
864	poly8
864	poly8
864	poly8
864	poly8
864	poly8
864	poly8
864	poly8
864	poly8
864	poly8
864	poly8
864	poly8
864	poly8
864	poly8
864	poly8
864	poly8
864	poly8
864	poly8
864	poly8
864	poly8
864	poly8
864	poly8
864	poly8
864	poly8
864	poly8
864	poly8
864	poly8
864	poly8
864	poly8
864	poly8
864	poly8
864	poly8
864	poly8
864	poly8
864	poly8
864	poly8
864	poly8
864	poly8
864	poly8
864	poly8
864	poly8
864	poly8
864	poly8
864	poly8
864	poly8
864	poly8
864	poly8
864	poly8
864	poly8
864	poly8
864	poly8
864	poly8
864	poly8
864	poly8
864	poly8
864	poly8
864	poly8
864	poly8
864	poly8
864	poly8
864	poly8
864	poly8
864	poly8
864	poly8
864	poly8
864	poly8
864	poly8
864	poly8
864	poly8
864	poly8
864	poly8
864	poly8
864	poly8
864	poly8
864	poly8
864	poly8
864	poly8
864	poly8
864	poly8
864	poly8
864	poly8
864	poly8
864	poly8
864	poly8
864	poly8
864	poly8
864	poly8
864	poly8
864	poly8
864	poly8
864	poly8
864	poly8
864	poly8
864	poly8
864	poly8
864	poly8
864	poly8
864	poly8
864	poly8
864	poly8
864	poly8
864	poly8
864	poly8
864	poly8
864	poly8
864	poly8
865	poly8
865	poly8
865	poly8
865	poly8
865	poly8
865	poly8
865	poly8
865	poly8
865	poly8
865	poly8
865	poly8
865	poly8
865	poly8
865	poly8
865	poly8
865	poly8
865	poly8
865	poly8
865	poly8
865	poly8
865	poly8
865	poly8
865	poly8
865	poly8
865	poly8
865	poly8
865	poly8
865	poly8
865	poly8
865	poly8
865	poly8
865	poly8
865	poly8
865	poly8
865	poly8
865	poly8
865	poly8
865	poly8
865	poly8
865	poly8
865	poly8
865	poly8
865	poly8
865	poly8
865	poly8
865	poly8
865	poly8
865	poly8
865	poly8
865	poly8
865	poly8
865	poly8
865	poly8
865	poly8
865	poly8
865	poly8
865	poly8
865	poly8
865	poly8
865	poly8
865	poly8
865	poly8
865	poly8
865	poly8
865	poly8
865	poly8
865	poly8
865	poly8
865	poly8
865	poly8
865	poly8
865	poly8
865	poly8
865	poly8
865	poly8
865	poly8
865	poly8
865	poly8
865	poly8
865	poly8
865	poly8
865	poly8
865	poly8
865	poly8
865	poly8
865	poly8
865	poly8
865	poly8
865	poly8
865	poly8
865	poly8
865	poly8
865	poly8
865	poly8
865	poly8
865	poly8
865	poly8
865	poly8
865	poly8
865	poly8
865	poly8
865	poly8
865	poly8
865	poly8
865	poly8
865	poly8
865	poly8
865	poly8
865	poly8
865	poly8
865	poly8
865	poly8
865	poly8
865	poly8
865	poly8
865	poly8
865	poly8
865	poly8
865	poly8
865	poly8
865	poly8
865	poly8
865	poly8
865	poly8
865	poly8
865	poly8
865	poly8
865	poly8
865	poly8
865	poly8
865	poly8
865	poly8
865	poly8
865	poly8
865	poly8
865	poly8
865	poly8
865	poly8
865	poly8
866	poly8
866	poly8
866	poly8
866	poly8
866	poly8
866	poly8
866	poly8
866	poly8
866	poly8
866	poly8
866	poly8
866	poly8
866	poly8
866	poly8
866	poly8
866	poly8
866	poly8
866	poly8
866	poly8
866	poly8
866	poly8
866	poly8
866	poly8
866	poly8
866	poly8
866	poly8
866	poly8
866	poly8
866	poly8
866	poly8
866	poly8
866	poly8
866	poly8
866	poly8
866	poly8
866	poly8
866	poly8
866	poly8
866	poly8
866	poly8
866	poly8
866	poly8
866	poly8
866	poly8
866	poly8
866	poly8
866	poly8
866	poly8
866	poly8
866	poly8
866	poly8
866	poly8
866	poly8
866	poly8
866	poly8
866	poly8
866	poly8
866	poly8
866	poly8
866	poly8
866	poly8
866	poly8
866	poly8
866	poly8
866	poly8
866	poly8
866	poly8
866	poly8
866	poly8
866	poly8
866	poly8
866	poly8
866	poly8
866	poly8
866	poly8
866	poly8
866	poly8
866	poly8
866	poly8
866	poly8
866	poly8
866	poly8
866	poly8
866	poly8
866	poly8
866	poly8
866	poly8
866	poly8
866	poly8
866	poly8
866	poly8
866	poly8
866	poly8
866	poly8
866	poly8
866	poly8
866	poly8
866	poly8
866	poly8
866	poly8
866	poly8
866	poly8
866	poly8
866	poly8
866	poly8
866	poly8
866	poly8
866	poly8
866	poly8
866	poly8
866	poly8
866	poly8
866	poly8
866	poly8
866	poly8
866	poly8
866	poly8
866	poly8
866	poly8
866	poly8
866	poly8
866	poly8
866	poly8
866	poly8
866	poly8
866	poly8
866	poly8
866	poly8
866	poly8
866	poly8
866	poly8
866	poly8
866	poly8
866	poly8
866	poly8
866	poly8
866	poly8
866	poly8
866	poly8
867	poly8
867	poly8
867	poly8
867	poly8
867	poly8
867	poly8
867	poly8
867	poly8
867	poly8
867	poly8
867	poly8
867	poly8
867	poly8
867	poly8
867	poly8
867	poly8
867	poly8
867	poly8
867	poly8
867	poly8
867	poly8
867	poly8
867	poly8
867	poly8
867	poly8
867	poly8
867	poly8
867	poly8
867	poly8
867	poly8
867	poly8
867	poly8
867	poly8
867	poly8
867	poly8
867	poly8
867	poly8
867	poly8
867	poly8
867	poly8
867	poly8
867	poly8
867	poly8
867	poly8
867	poly8
867	poly8
867	poly8
867	poly8
867	poly8
867	poly8
867	poly8
867	poly8
867	poly8
867	poly8
867	poly8
867	poly8
867	poly8
867	poly8
867	poly8
867	poly8
867	poly8
867	poly8
867	poly8
867	poly8
867	poly8
867	poly8
867	poly8
867	poly8
867	poly8
867	poly8
867	poly8
867	poly8
867	poly8
867	poly8
867	poly8
867	poly8
867	poly8
867	poly8
867	poly8
867	poly8
867	poly8
867	poly8
867	poly8
867	poly8
867	poly8
867	poly8
867	poly8
867	poly8
867	poly8
867	poly8
867	poly8
867	poly8
867	poly8
867	poly8
867	poly8
867	poly8
867	poly8
867	poly8
867	poly8
867	poly8
867	poly8
867	poly8
867	poly8
867	poly8
867	poly8
867	poly8
867	poly8
867	poly8
867	poly8
867	poly8
867	poly8
867	poly8
867	poly8
867	poly8
867	poly8
867	poly8
867	poly8
867	poly8
867	poly8
867	poly8
867	poly8
867	poly8
867	poly8
867	poly8
867	poly8
867	poly8
867	poly8
867	poly8
867	poly8
867	poly8
867	poly8
867	poly8
867	poly8
867	poly8
867	poly8
867	poly8
867	poly8
868	poly8
868	poly8
868	poly8
868	poly8
868	poly8
868	poly8
868	poly8
868	poly8
868	poly8
868	poly8
868	poly8
868	poly8
868	poly8
868	poly8
868	poly8
868	poly8
868	poly8
868	poly8
868	poly8
868	poly8
868	poly8
868	poly8
868	poly8
868	poly8
868	poly8
868	poly8
868	poly8
868	poly8
868	poly8
868	poly8
868	poly8
868	poly8
868	poly8
868	poly8
868	poly8
868	poly8
868	poly8
868	poly8
868	poly8
868	poly8
868	poly8
868	poly8
868	poly8
868	poly8
868	poly8
868	poly8
868	poly8
868	poly8
868	poly8
868	poly8
868	poly8
868	poly8
868	poly8
868	poly8
868	poly8
868	poly8
868	poly8
868	poly8
868	poly8
868	poly8
868	poly8
868	poly8
868	poly8
868	poly8
868	poly8
868	poly8
868	poly8
868	poly8
868	poly8
868	poly8
868	poly8
868	poly8
868	poly8
868	poly8
868	poly8
868	poly8
868	poly8
868	poly8
868	poly8
868	poly8
868	poly8
868	poly8
868	poly8
868	poly8
868	poly8
868	poly8
868	poly8
868	poly8
868	poly8
868	poly8
868	poly8
868	poly8
868	poly8
868	poly8
868	poly8
868	poly8
868	poly8
868	poly8
868	poly8
868	poly8
868	poly8
868	poly8
868	poly8
868	poly8
868	poly8
868	poly8
868	poly8
868	poly8
868	poly8
868	poly8
868	poly8
868	poly8
868	poly8
868	poly8
868	poly8
868	poly8
868	poly8
868	poly8
868	poly8
868	poly8
868	poly8
868	poly8
868	poly8
868	poly8
868	poly8
868	poly8
868	poly8
868	poly8
868	poly8
868	poly8
868	poly8
868	poly8
868	poly8
868	poly8
868	poly8
868	poly8
869	poly8
869	poly8
869	poly8
869	poly8
869	poly8
869	poly8
869	poly8
869	poly8
869	poly8
869	poly8
869	poly8
869	poly8
869	poly8
869	poly8
869	poly8
869	poly8
869	poly8
869	poly8
869	poly8
869	poly8
869	poly8
869	poly8
869	poly8
869	poly8
869	poly8
869	poly8
869	poly8
869	poly8
869	poly8
869	poly8
869	poly8
869	poly8
869	poly8
869	poly8
869	poly8
869	poly8
869	poly8
869	poly8
869	poly8
869	poly8
869	poly8
869	poly8
869	poly8
869	poly8
869	poly8
869	poly8
869	poly8
869	poly8
869	poly8
869	poly8
869	poly8
869	poly8
869	poly8
869	poly8
869	poly8
869	poly8
869	poly8
869	poly8
869	poly8
869	poly8
869	poly8
869	poly8
869	poly8
869	poly8
869	poly8
869	poly8
869	poly8
869	poly8
869	poly8
869	poly8
869	poly8
869	poly8
869	poly8
869	poly8
869	poly8
869	poly8
869	poly8
869	poly8
869	poly8
869	poly8
869	poly8
869	poly8
869	poly8
869	poly8
869	poly8
869	poly8
869	poly8
869	poly8
869	poly8
869	poly8
869	poly8
869	poly8
869	poly8
869	poly8
869	poly8
869	poly8
869	poly8
869	poly8
869	poly8
869	poly8
869	poly8
869	poly8
869	poly8
869	poly8
869	poly8
869	poly8
869	poly8
869	poly8
869	poly8
869	poly8
869	poly8
869	poly8
869	poly8
869	poly8
869	poly8
869	poly8
869	poly8
869	poly8
869	poly8
869	poly8
869	poly8
869	poly8
869	poly8
869	poly8
869	poly8
869	poly8
869	poly8
869	poly8
869	poly8
869	poly8
869	poly8
869	poly8
869	poly8
869	poly8
869	poly8
869	poly8
870	poly8
870	poly8
870	poly8
870	poly8
870	poly8
870	poly8
870	poly8
870	poly8
870	poly8
870	poly8
870	poly8
870	poly8
870	poly8
870	poly8
870	poly8
870	poly8
870	poly8
870	poly8
870	poly8
870	poly8
870	poly8
870	poly8
870	poly8
870	poly8
870	poly8
870	poly8
870	poly8
870	poly8
870	poly8
870	poly8
870	poly8
870	poly8
870	poly8
870	poly8
870	poly8
870	poly8
870	poly8
870	poly8
870	poly8
870	poly8
870	poly8
870	poly8
870	poly8
870	poly8
870	poly8
870	poly8
870	poly8
870	poly8
870	poly8
870	poly8
870	poly8
870	poly8
870	poly8
870	poly8
870	poly8
870	poly8
870	poly8
870	poly8
870	poly8
870	poly8
870	poly8
870	poly8
870	poly8
870	poly8
870	poly8
870	poly8
870	poly8
870	poly8
870	poly8
870	poly8
870	poly8
870	poly8
870	poly8
870	poly8
870	poly8
870	poly8
870	poly8
870	poly8
870	poly8
870	poly8
870	poly8
870	poly8
870	poly8
870	poly8
870	poly8
870	poly8
870	poly8
870	poly8
870	poly8
870	poly8
870	poly8
870	poly8
870	poly8
870	poly8
870	poly8
870	poly8
870	poly8
870	poly8
870	poly8
870	poly8
870	poly8
870	poly8
870	poly8
870	poly8
870	poly8
870	poly8
870	poly8
870	poly8
870	poly8
870	poly8
870	poly8
870	poly8
870	poly8
870	poly8
870	poly8
870	poly8
870	poly8
870	poly8
870	poly8
870	poly8
870	poly8
870	poly8
870	poly8
870	poly8
870	poly8
870	poly8
870	poly8
870	poly8
870	poly8
870	poly8
870	poly8
870	poly8
870	poly8
870	poly8
870	poly8
870	poly8
870	poly8
870	poly8
871	poly8
871	poly8
871	poly8
871	poly8
871	poly8
871	poly8
871	poly8
871	poly8
871	poly8
871	poly8
871	poly8
871	poly8
871	poly8
871	poly8
871	poly8
871	poly8
871	poly8
871	poly8
871	poly8
871	poly8
871	poly8
871	poly8
871	poly8
871	poly8
871	poly8
871	poly8
871	poly8
871	poly8
871	poly8
871	poly8
871	poly8
871	poly8
871	poly8
871	poly8
871	poly8
871	poly8
871	poly8
871	poly8
871	poly8
871	poly8
871	poly8
871	poly8
871	poly8
871	poly8
871	poly8
871	poly8
871	poly8
871	poly8
871	poly8
871	poly8
871	poly8
871	poly8
871	poly8
871	poly8
871	poly8
871	poly8
871	poly8
871	poly8
871	poly8
871	poly8
871	poly8
871	poly8
871	poly8
871	poly8
871	poly8
871	poly8
871	poly8
871	poly8
871	poly8
871	poly8
871	poly8
871	poly8
871	poly8
871	poly8
871	poly8
871	poly8
871	poly8
871	poly8
871	poly8
871	poly8
871	poly8
871	poly8
871	poly8
871	poly8
871	poly8
871	poly8
871	poly8
871	poly8
871	poly8
871	poly8
871	poly8
871	poly8
871	poly8
871	poly8
871	poly8
871	poly8
871	poly8
871	poly8
871	poly8
871	poly8
871	poly8
871	poly8
871	poly8
871	poly8
871	poly8
871	poly8
871	poly8
871	poly8
871	poly8
871	poly8
871	poly8
871	poly8
871	poly8
871	poly8
871	poly8
871	poly8
871	poly8
871	poly8
871	poly8
871	poly8
871	poly8
871	poly8
871	poly8
871	poly8
871	poly8
871	poly8
871	poly8
871	poly8
871	poly8
871	poly8
871	poly8
871	poly8
871	poly8
871	poly8
871	poly8
871	poly8
872	poly8
872	poly8
872	poly8
872	poly8
872	poly8
872	poly8
872	poly8
872	poly8
872	poly8
872	poly8
872	poly8
872	poly8
872	poly8
872	poly8
872	poly8
872	poly8
872	poly8
872	poly8
872	poly8
872	poly8
872	poly8
872	poly8
872	poly8
872	poly8
872	poly8
872	poly8
872	poly8
872	poly8
872	poly8
872	poly8
872	poly8
872	poly8
872	poly8
872	poly8
872	poly8
872	poly8
872	poly8
872	poly8
872	poly8
872	poly8
872	poly8
872	poly8
872	poly8
872	poly8
872	poly8
872	poly8
872	poly8
872	poly8
872	poly8
872	poly8
872	poly8
872	poly8
872	poly8
872	poly8
872	poly8
872	poly8
872	poly8
872	poly8
872	poly8
872	poly8
872	poly8
872	poly8
872	poly8
872	poly8
872	poly8
872	poly8
872	poly8
872	poly8
872	poly8
872	poly8
872	poly8
872	poly8
872	poly8
872	poly8
872	poly8
872	poly8
872	poly8
872	poly8
872	poly8
872	poly8
872	poly8
872	poly8
872	poly8
872	poly8
872	poly8
872	poly8
872	poly8
872	poly8
872	poly8
872	poly8
872	poly8
872	poly8
872	poly8
872	poly8
872	poly8
872	poly8
872	poly8
872	poly8
872	poly8
872	poly8
872	poly8
872	poly8
872	poly8
872	poly8
872	poly8
872	poly8
872	poly8
872	poly8
872	poly8
872	poly8
872	poly8
872	poly8
872	poly8
872	poly8
872	poly8
872	poly8
872	poly8
872	poly8
872	poly8
872	poly8
872	poly8
872	poly8
872	poly8
872	poly8
872	poly8
872	poly8
872	poly8
872	poly8
872	poly8
872	poly8
872	poly8
872	poly8
872	poly8
872	poly8
872	poly8
872	poly8
872	poly8
873	poly8
873	poly8
873	poly8
873	poly8
873	poly8
873	poly8
873	poly8
873	poly8
873	poly8
873	poly8
873	poly8
873	poly8
873	poly8
873	poly8
873	poly8
873	poly8
873	poly8
873	poly8
873	poly8
873	poly8
873	poly8
873	poly8
873	poly8
873	poly8
873	poly8
873	poly8
873	poly8
873	poly8
873	poly8
873	poly8
873	poly8
873	poly8
873	poly8
873	poly8
873	poly8
873	poly8
873	poly8
873	poly8
873	poly8
873	poly8
873	poly8
873	poly8
873	poly8
873	poly8
873	poly8
873	poly8
873	poly8
873	poly8
873	poly8
873	poly8
873	poly8
873	poly8
873	poly8
873	poly8
873	poly8
873	poly8
873	poly8
873	poly8
873	poly8
873	poly8
873	poly8
873	poly8
873	poly8
873	poly8
873	poly8
873	poly8
873	poly8
873	poly8
873	poly8
873	poly8
873	poly8
873	poly8
873	poly8
873	poly8
873	poly8
873	poly8
873	poly8
873	poly8
873	poly8
873	poly8
873	poly8
873	poly8
873	poly8
873	poly8
873	poly8
873	poly8
873	poly8
873	poly8
873	poly8
873	poly8
873	poly8
873	poly8
873	poly8
873	poly8
873	poly8
873	poly8
873	poly8
873	poly8
873	poly8
873	poly8
873	poly8
873	poly8
873	poly8
873	poly8
873	poly8
873	poly8
873	poly8
873	poly8
873	poly8
873	poly8
873	poly8
873	poly8
873	poly8
873	poly8
873	poly8
873	poly8
873	poly8
873	poly8
873	poly8
873	poly8
873	poly8
873	poly8
873	poly8
873	poly8
873	poly8
873	poly8
873	poly8
873	poly8
873	poly8
873	poly8
873	poly8
873	poly8
873	poly8
873	poly8
873	poly8
873	poly8
874	poly8
874	poly8
874	poly8
874	poly8
874	poly8
874	poly8
874	poly8
874	poly8
874	poly8
874	poly8
874	poly8
874	poly8
874	poly8
874	poly8
874	poly8
874	poly8
874	poly8
874	poly8
874	poly8
874	poly8
874	poly8
874	poly8
874	poly8
874	poly8
874	poly8
874	poly8
874	poly8
874	poly8
874	poly8
874	poly8
874	poly8
874	poly8
874	poly8
874	poly8
874	poly8
874	poly8
874	poly8
874	poly8
874	poly8
874	poly8
874	poly8
874	poly8
874	poly8
874	poly8
874	poly8
874	poly8
874	poly8
874	poly8
874	poly8
874	poly8
874	poly8
874	poly8
874	poly8
874	poly8
874	poly8
874	poly8
874	poly8
874	poly8
874	poly8
874	poly8
874	poly8
874	poly8
874	poly8
874	poly8
874	poly8
874	poly8
874	poly8
874	poly8
874	poly8
874	poly8
874	poly8
874	poly8
874	poly8
874	poly8
874	poly8
874	poly8
874	poly8
874	poly8
874	poly8
874	poly8
874	poly8
874	poly8
874	poly8
874	poly8
874	poly8
874	poly8
874	poly8
874	poly8
874	poly8
874	poly8
874	poly8
874	poly8
874	poly8
874	poly8
874	poly8
874	poly8
874	poly8
874	poly8
874	poly8
874	poly8
874	poly8
874	poly8
874	poly8
874	poly8
874	poly8
874	poly8
874	poly8
874	poly8
874	poly8
874	poly8
874	poly8
874	poly8
874	poly8
874	poly8
874	poly8
874	poly8
874	poly8
874	poly8
874	poly8
874	poly8
874	poly8
874	poly8
874	poly8
874	poly8
874	poly8
874	poly8
874	poly8
874	poly8
874	poly8
874	poly8
874	poly8
874	poly8
874	poly8
874	poly8
874	poly8
874	poly8
875	poly8
875	poly8
875	poly8
875	poly8
875	poly8
875	poly8
875	poly8
875	poly8
875	poly8
875	poly8
875	poly8
875	poly8
875	poly8
875	poly8
875	poly8
875	poly8
875	poly8
875	poly8
875	poly8
875	poly8
875	poly8
875	poly8
875	poly8
875	poly8
875	poly8
875	poly8
875	poly8
875	poly8
875	poly8
875	poly8
875	poly8
875	poly8
875	poly8
875	poly8
875	poly8
875	poly8
875	poly8
875	poly8
875	poly8
875	poly8
875	poly8
875	poly8
875	poly8
875	poly8
875	poly8
875	poly8
875	poly8
875	poly8
875	poly8
875	poly8
875	poly8
875	poly8
875	poly8
875	poly8
875	poly8
875	poly8
875	poly8
875	poly8
875	poly8
875	poly8
875	poly8
875	poly8
875	poly8
875	poly8
875	poly8
875	poly8
875	poly8
875	poly8
875	poly8
875	poly8
875	poly8
875	poly8
875	poly8
875	poly8
875	poly8
875	poly8
875	poly8
875	poly8
875	poly8
875	poly8
875	poly8
875	poly8
875	poly8
875	poly8
875	poly8
875	poly8
875	poly8
875	poly8
875	poly8
875	poly8
875	poly8
875	poly8
875	poly8
875	poly8
875	poly8
875	poly8
875	poly8
875	poly8
875	poly8
875	poly8
875	poly8
875	poly8
875	poly8
875	poly8
875	poly8
875	poly8
875	poly8
875	poly8
875	poly8
875	poly8
875	poly8
875	poly8
875	poly8
875	poly8
875	poly8
875	poly8
875	poly8
875	poly8
875	poly8
875	poly8
875	poly8
875	poly8
875	poly8
875	poly8
875	poly8
875	poly8
875	poly8
875	poly8
875	poly8
875	poly8
875	poly8
875	poly8
875	poly8
875	poly8
875	poly8
875	poly8
875	poly8
876	poly8
876	poly8
876	poly8
876	poly8
876	poly8
876	poly8
876	poly8
876	poly8
876	poly8
876	poly8
876	poly8
876	poly8
876	poly8
876	poly8
876	poly8
876	poly8
876	poly8
876	poly8
876	poly8
876	poly8
876	poly8
876	poly8
876	poly8
876	poly8
876	poly8
876	poly8
876	poly8
876	poly8
876	poly8
876	poly8
876	poly8
876	poly8
876	poly8
876	poly8
876	poly8
876	poly8
876	poly8
876	poly8
876	poly8
876	poly8
876	poly8
876	poly8
876	poly8
876	poly8
876	poly8
876	poly8
876	poly8
876	poly8
876	poly8
876	poly8
876	poly8
876	poly8
876	poly8
876	poly8
876	poly8
876	poly8
876	poly8
876	poly8
876	poly8
876	poly8
876	poly8
876	poly8
876	poly8
876	poly8
876	poly8
876	poly8
876	poly8
876	poly8
876	poly8
876	poly8
876	poly8
876	poly8
876	poly8
876	poly8
876	poly8
876	poly8
876	poly8
876	poly8
876	poly8
876	poly8
876	poly8
876	poly8
876	poly8
876	poly8
876	poly8
876	poly8
876	poly8
876	poly8
876	poly8
876	poly8
876	poly8
876	poly8
876	poly8
876	poly8
876	poly8
876	poly8
876	poly8
876	poly8
876	poly8
876	poly8
876	poly8
876	poly8
876	poly8
876	poly8
876	poly8
876	poly8
876	poly8
876	poly8
876	poly8
876	poly8
876	poly8
876	poly8
876	poly8
876	poly8
876	poly8
876	poly8
876	poly8
876	poly8
876	poly8
876	poly8
876	poly8
876	poly8
876	poly8
876	poly8
876	poly8
876	poly8
876	poly8
876	poly8
876	poly8
876	poly8
876	poly8
876	poly8
876	poly8
876	poly8
876	poly8
876	poly8
876	poly8
877	poly8
877	poly8
877	poly8
877	poly8
877	poly8
877	poly8
877	poly8
877	poly8
877	poly8
877	poly8
877	poly8
877	poly8
877	poly8
877	poly8
877	poly8
877	poly8
877	poly8
877	poly8
877	poly8
877	poly8
877	poly8
877	poly8
877	poly8
877	poly8
877	poly8
877	poly8
877	poly8
877	poly8
877	poly8
877	poly8
877	poly8
877	poly8
877	poly8
877	poly8
877	poly8
877	poly8
877	poly8
877	poly8
877	poly8
877	poly8
877	poly8
877	poly8
877	poly8
877	poly8
877	poly8
877	poly8
877	poly8
877	poly8
877	poly8
877	poly8
877	poly8
877	poly8
877	poly8
877	poly8
877	poly8
877	poly8
877	poly8
877	poly8
877	poly8
877	poly8
877	poly8
877	poly8
877	poly8
877	poly8
877	poly8
877	poly8
877	poly8
877	poly8
877	poly8
877	poly8
877	poly8
877	poly8
877	poly8
877	poly8
877	poly8
877	poly8
877	poly8
877	poly8
877	poly8
877	poly8
877	poly8
877	poly8
877	poly8
877	poly8
877	poly8
877	poly8
877	poly8
877	poly8
877	poly8
877	poly8
877	poly8
877	poly8
877	poly8
877	poly8
877	poly8
877	poly8
877	poly8
877	poly8
877	poly8
877	poly8
877	poly8
877	poly8
877	poly8
877	poly8
877	poly8
877	poly8
877	poly8
877	poly8
877	poly8
877	poly8
877	poly8
877	poly8
877	poly8
877	poly8
877	poly8
877	poly8
877	poly8
877	poly8
877	poly8
877	poly8
877	poly8
877	poly8
877	poly8
877	poly8
877	poly8
877	poly8
877	poly8
877	poly8
877	poly8
877	poly8
877	poly8
877	poly8
877	poly8
877	poly8
877	poly8
878	poly8
878	poly8
878	poly8
878	poly8
878	poly8
878	poly8
878	poly8
878	poly8
878	poly8
878	poly8
878	poly8
878	poly8
878	poly8
878	poly8
878	poly8
878	poly8
878	poly8
878	poly8
878	poly8
878	poly8
878	poly8
878	poly8
878	poly8
878	poly8
878	poly8
878	poly8
878	poly8
878	poly8
878	poly8
878	poly8
878	poly8
878	poly8
878	poly8
878	poly8
878	poly8
878	poly8
878	poly8
878	poly8
878	poly8
878	poly8
878	poly8
878	poly8
878	poly8
878	poly8
878	poly8
878	poly8
878	poly8
878	poly8
878	poly8
878	poly8
878	poly8
878	poly8
878	poly8
878	poly8
878	poly8
878	poly8
878	poly8
878	poly8
878	poly8
878	poly8
878	poly8
878	poly8
878	poly8
878	poly8
878	poly8
878	poly8
878	poly8
878	poly8
878	poly8
878	poly8
878	poly8
878	poly8
878	poly8
878	poly8
878	poly8
878	poly8
878	poly8
878	poly8
878	poly8
878	poly8
878	poly8
878	poly8
878	poly8
878	poly8
878	poly8
878	poly8
878	poly8
878	poly8
878	poly8
878	poly8
878	poly8
878	poly8
878	poly8
878	poly8
878	poly8
878	poly8
878	poly8
878	poly8
878	poly8
878	poly8
878	poly8
878	poly8
878	poly8
878	poly8
878	poly8
878	poly8
878	poly8
878	poly8
878	poly8
878	poly8
878	poly8
878	poly8
878	poly8
878	poly8
878	poly8
878	poly8
878	poly8
878	poly8
878	poly8
878	poly8
878	poly8
878	poly8
878	poly8
878	poly8
878	poly8
878	poly8
878	poly8
878	poly8
878	poly8
878	poly8
878	poly8
878	poly8
878	poly8
878	poly8
879	poly8
879	poly8
879	poly8
879	poly8
879	poly8
879	poly8
879	poly8
879	poly8
879	poly8
879	poly8
879	poly8
879	poly8
879	poly8
879	poly8
879	poly8
879	poly8
879	poly8
879	poly8
879	poly8
879	poly8
879	poly8
879	poly8
879	poly8
879	poly8
879	poly8
879	poly8
879	poly8
879	poly8
879	poly8
879	poly8
879	poly8
879	poly8
879	poly8
879	poly8
879	poly8
879	poly8
879	poly8
879	poly8
879	poly8
879	poly8
879	poly8
879	poly8
879	poly8
879	poly8
879	poly8
879	poly8
879	poly8
879	poly8
879	poly8
879	poly8
879	poly8
879	poly8
879	poly8
879	poly8
879	poly8
879	poly8
879	poly8
879	poly8
879	poly8
879	poly8
879	poly8
879	poly8
879	poly8
879	poly8
879	poly8
879	poly8
879	poly8
879	poly8
879	poly8
879	poly8
879	poly8
879	poly8
879	poly8
879	poly8
879	poly8
879	poly8
879	poly8
879	poly8
879	poly8
879	poly8
879	poly8
879	poly8
879	poly8
879	poly8
879	poly8
879	poly8
879	poly8
879	poly8
879	poly8
879	poly8
879	poly8
879	poly8
879	poly8
879	poly8
879	poly8
879	poly8
879	poly8
879	poly8
879	poly8
879	poly8
879	poly8
879	poly8
879	poly8
879	poly8
879	poly8
879	poly8
879	poly8
879	poly8
879	poly8
879	poly8
879	poly8
879	poly8
879	poly8
879	poly8
879	poly8
879	poly8
879	poly8
879	poly8
879	poly8
879	poly8
879	poly8
879	poly8
879	poly8
879	poly8
879	poly8
879	poly8
879	poly8
879	poly8
879	poly8
879	poly8
879	poly8
879	poly8
879	poly8
879	poly8
880	poly8
880	poly8
880	poly8
880	poly8
880	poly8
880	poly8
880	poly8
880	poly8
880	poly8
880	poly8
880	poly8
880	poly8
880	poly8
880	poly8
880	poly8
880	poly8
880	poly8
880	poly8
880	poly8
880	poly8
880	poly8
880	poly8
880	poly8
880	poly8
880	poly8
880	poly8
880	poly8
880	poly8
880	poly8
880	poly8
880	poly8
880	poly8
880	poly8
880	poly8
880	poly8
880	poly8
880	poly8
880	poly8
880	poly8
880	poly8
880	poly8
880	poly8
880	poly8
880	poly8
880	poly8
880	poly8
880	poly8
880	poly8
880	poly8
880	poly8
880	poly8
880	poly8
880	poly8
880	poly8
880	poly8
880	poly8
880	poly8
880	poly8
880	poly8
880	poly8
880	poly8
880	poly8
880	poly8
880	poly8
880	poly8
880	poly8
880	poly8
880	poly8
880	poly8
880	poly8
880	poly8
880	poly8
880	poly8
880	poly8
880	poly8
880	poly8
880	poly8
880	poly8
880	poly8
880	poly8
880	poly8
880	poly8
880	poly8
880	poly8
880	poly8
880	poly8
880	poly8
880	poly8
880	poly8
880	poly8
880	poly8
880	poly8
880	poly8
880	poly8
880	poly8
880	poly8
880	poly8
880	poly8
880	poly8
880	poly8
880	poly8
880	poly8
880	poly8
880	poly8
880	poly8
880	poly8
880	poly8
880	poly8
880	poly8
880	poly8
880	poly8
880	poly8
880	poly8
880	poly8
880	poly8
880	poly8
880	poly8
880	poly8
880	poly8
880	poly8
880	poly8
880	poly8
880	poly8
880	poly8
880	poly8
880	poly8
880	poly8
880	poly8
880	poly8
880	poly8
880	poly8
880	poly8
880	poly8
880	poly8
880	poly8
880	poly8
880	poly8
880	poly8
881	poly8
881	poly8
881	poly8
881	poly8
881	poly8
881	poly8
881	poly8
881	poly8
881	poly8
881	poly8
881	poly8
881	poly8
881	poly8
881	poly8
881	poly8
881	poly8
881	poly8
881	poly8
881	poly8
881	poly8
881	poly8
881	poly8
881	poly8
881	poly8
881	poly8
881	poly8
881	poly8
881	poly8
881	poly8
881	poly8
881	poly8
881	poly8
881	poly8
881	poly8
881	poly8
881	poly8
881	poly8
881	poly8
881	poly8
881	poly8
881	poly8
881	poly8
881	poly8
881	poly8
881	poly8
881	poly8
881	poly8
881	poly8
881	poly8
881	poly8
881	poly8
881	poly8
881	poly8
881	poly8
881	poly8
881	poly8
881	poly8
881	poly8
881	poly8
881	poly8
881	poly8
881	poly8
881	poly8
881	poly8
881	poly8
881	poly8
881	poly8
881	poly8
881	poly8
881	poly8
881	poly8
881	poly8
881	poly8
881	poly8
881	poly8
881	poly8
881	poly8
881	poly8
881	poly8
881	poly8
881	poly8
881	poly8
881	poly8
881	poly8
881	poly8
881	poly8
881	poly8
881	poly8
881	poly8
881	poly8
881	poly8
881	poly8
881	poly8
881	poly8
881	poly8
881	poly8
881	poly8
881	poly8
881	poly8
881	poly8
881	poly8
881	poly8
881	poly8
881	poly8
881	poly8
881	poly8
881	poly8
881	poly8
881	poly8
881	poly8
881	poly8
881	poly8
881	poly8
881	poly8
881	poly8
881	poly8
881	poly8
881	poly8
881	poly8
881	poly8
881	poly8
881	poly8
881	poly8
881	poly8
881	poly8
881	poly8
881	poly8
881	poly8
881	poly8
881	poly8
881	poly8
881	poly8
881	poly8
881	poly8
881	poly8
881	poly8
882	poly8
882	poly8
882	poly8
882	poly8
882	poly8
882	poly8
882	poly8
882	poly8
882	poly8
882	poly8
882	poly8
882	poly8
882	poly8
882	poly8
882	poly8
882	poly8
882	poly8
882	poly8
882	poly8
882	poly8
882	poly8
882	poly8
882	poly8
882	poly8
882	poly8
882	poly8
882	poly8
882	poly8
882	poly8
882	poly8
882	poly8
882	poly8
882	poly8
882	poly8
882	poly8
882	poly8
882	poly8
882	poly8
882	poly8
882	poly8
882	poly8
882	poly8
882	poly8
882	poly8
882	poly8
882	poly8
882	poly8
882	poly8
882	poly8
882	poly8
882	poly8
882	poly8
882	poly8
882	poly8
882	poly8
882	poly8
882	poly8
882	poly8
882	poly8
882	poly8
882	poly8
882	poly8
882	poly8
882	poly8
882	poly8
882	poly8
882	poly8
882	poly8
882	poly8
882	poly8
882	poly8
882	poly8
882	poly8
882	poly8
882	poly8
882	poly8
882	poly8
882	poly8
882	poly8
882	poly8
882	poly8
882	poly8
882	poly8
882	poly8
882	poly8
882	poly8
882	poly8
882	poly8
882	poly8
882	poly8
882	poly8
882	poly8
882	poly8
882	poly8
882	poly8
882	poly8
882	poly8
882	poly8
882	poly8
882	poly8
882	poly8
882	poly8
882	poly8
882	poly8
882	poly8
882	poly8
882	poly8
882	poly8
882	poly8
882	poly8
882	poly8
882	poly8
882	poly8
882	poly8
882	poly8
882	poly8
882	poly8
882	poly8
882	poly8
882	poly8
882	poly8
882	poly8
882	poly8
882	poly8
882	poly8
882	poly8
882	poly8
882	poly8
882	poly8
882	poly8
882	poly8
882	poly8
882	poly8
883	poly8
883	poly8
883	poly8
883	poly8
883	poly8
883	poly8
883	poly8
883	poly8
883	poly8
883	poly8
883	poly8
883	poly8
883	poly8
883	poly8
883	poly8
883	poly8
883	poly8
883	poly8
883	poly8
883	poly8
883	poly8
883	poly8
883	poly8
883	poly8
883	poly8
883	poly8
883	poly8
883	poly8
883	poly8
883	poly8
883	poly8
883	poly8
883	poly8
883	poly8
883	poly8
883	poly8
883	poly8
883	poly8
883	poly8
883	poly8
883	poly8
883	poly8
883	poly8
883	poly8
883	poly8
883	poly8
883	poly8
883	poly8
883	poly8
883	poly8
883	poly8
883	poly8
883	poly8
883	poly8
883	poly8
883	poly8
883	poly8
883	poly8
883	poly8
883	poly8
883	poly8
883	poly8
883	poly8
883	poly8
883	poly8
883	poly8
883	poly8
883	poly8
883	poly8
883	poly8
883	poly8
883	poly8
883	poly8
883	poly8
883	poly8
883	poly8
883	poly8
883	poly8
883	poly8
883	poly8
883	poly8
883	poly8
883	poly8
883	poly8
883	poly8
883	poly8
883	poly8
883	poly8
883	poly8
883	poly8
883	poly8
883	poly8
883	poly8
883	poly8
883	poly8
883	poly8
883	poly8
883	poly8
883	poly8
883	poly8
883	poly8
883	poly8
883	poly8
883	poly8
883	poly8
883	poly8
883	poly8
883	poly8
883	poly8
883	poly8
883	poly8
883	poly8
883	poly8
883	poly8
883	poly8
883	poly8
883	poly8
883	poly8
883	poly8
883	poly8
883	poly8
883	poly8
883	poly8
883	poly8
883	poly8
883	poly8
883	poly8
883	poly8
883	poly8
883	poly8
883	poly8
883	poly8
883	poly8
883	poly8
883	poly8
884	poly8
884	poly8
884	poly8
884	poly8
884	poly8
884	poly8
884	poly8
884	poly8
884	poly8
884	poly8
884	poly8
884	poly8
884	poly8
884	poly8
884	poly8
884	poly8
884	poly8
884	poly8
884	poly8
884	poly8
884	poly8
884	poly8
884	poly8
884	poly8
884	poly8
884	poly8
884	poly8
884	poly8
884	poly8
884	poly8
884	poly8
884	poly8
884	poly8
884	poly8
884	poly8
884	poly8
884	poly8
884	poly8
884	poly8
884	poly8
884	poly8
884	poly8
884	poly8
884	poly8
884	poly8
884	poly8
884	poly8
884	poly8
884	poly8
884	poly8
884	poly8
884	poly8
884	poly8
884	poly8
884	poly8
884	poly8
884	poly8
884	poly8
884	poly8
884	poly8
884	poly8
884	poly8
884	poly8
884	poly8
884	poly8
884	poly8
884	poly8
884	poly8
884	poly8
884	poly8
884	poly8
884	poly8
884	poly8
884	poly8
884	poly8
884	poly8
884	poly8
884	poly8
884	poly8
884	poly8
884	poly8
884	poly8
884	poly8
884	poly8
884	poly8
884	poly8
884	poly8
884	poly8
884	poly8
884	poly8
884	poly8
884	poly8
884	poly8
884	poly8
884	poly8
884	poly8
884	poly8
884	poly8
884	poly8
884	poly8
884	poly8
884	poly8
884	poly8
884	poly8
884	poly8
884	poly8
884	poly8
884	poly8
884	poly8
884	poly8
884	poly8
884	poly8
884	poly8
884	poly8
884	poly8
884	poly8
884	poly8
884	poly8
884	poly8
884	poly8
884	poly8
884	poly8
884	poly8
884	poly8
884	poly8
884	poly8
884	poly8
884	poly8
884	poly8
884	poly8
884	poly8
884	poly8
884	poly8
884	poly8
885	poly8
885	poly8
885	poly8
885	poly8
885	poly8
885	poly8
885	poly8
885	poly8
885	poly8
885	poly8
885	poly8
885	poly8
885	poly8
885	poly8
885	poly8
885	poly8
885	poly8
885	poly8
885	poly8
885	poly8
885	poly8
885	poly8
885	poly8
885	poly8
885	poly8
885	poly8
885	poly8
885	poly8
885	poly8
885	poly8
885	poly8
885	poly8
885	poly8
885	poly8
885	poly8
885	poly8
885	poly8
885	poly8
885	poly8
885	poly8
885	poly8
885	poly8
885	poly8
885	poly8
885	poly8
885	poly8
885	poly8
885	poly8
885	poly8
885	poly8
885	poly8
885	poly8
885	poly8
885	poly8
885	poly8
885	poly8
885	poly8
885	poly8
885	poly8
885	poly8
885	poly8
885	poly8
885	poly8
885	poly8
885	poly8
885	poly8
885	poly8
885	poly8
885	poly8
885	poly8
885	poly8
885	poly8
885	poly8
885	poly8
885	poly8
885	poly8
885	poly8
885	poly8
885	poly8
885	poly8
885	poly8
885	poly8
885	poly8
885	poly8
885	poly8
885	poly8
885	poly8
885	poly8
885	poly8
885	poly8
885	poly8
885	poly8
885	poly8
885	poly8
885	poly8
885	poly8
885	poly8
885	poly8
885	poly8
885	poly8
885	poly8
885	poly8
885	poly8
885	poly8
885	poly8
885	poly8
885	poly8
885	poly8
885	poly8
885	poly8
885	poly8
885	poly8
885	poly8
885	poly8
885	poly8
885	poly8
885	poly8
885	poly8
885	poly8
885	poly8
885	poly8
885	poly8
885	poly8
885	poly8
885	poly8
885	poly8
885	poly8
885	poly8
885	poly8
885	poly8
885	poly8
885	poly8
885	poly8
885	poly8
886	poly8
886	poly8
886	poly8
886	poly8
886	poly8
886	poly8
886	poly8
886	poly8
886	poly8
886	poly8
886	poly8
886	poly8
886	poly8
886	poly8
886	poly8
886	poly8
886	poly8
886	poly8
886	poly8
886	poly8
886	poly8
886	poly8
886	poly8
886	poly8
886	poly8
886	poly8
886	poly8
886	poly8
886	poly8
886	poly8
886	poly8
886	poly8
886	poly8
886	poly8
886	poly8
886	poly8
886	poly8
886	poly8
886	poly8
886	poly8
886	poly8
886	poly8
886	poly8
886	poly8
886	poly8
886	poly8
886	poly8
886	poly8
886	poly8
886	poly8
886	poly8
886	poly8
886	poly8
886	poly8
886	poly8
886	poly8
886	poly8
886	poly8
886	poly8
886	poly8
886	poly8
886	poly8
886	poly8
886	poly8
886	poly8
886	poly8
886	poly8
886	poly8
886	poly8
886	poly8
886	poly8
886	poly8
886	poly8
886	poly8
886	poly8
886	poly8
886	poly8
886	poly8
886	poly8
886	poly8
886	poly8
886	poly8
886	poly8
886	poly8
886	poly8
886	poly8
886	poly8
886	poly8
886	poly8
886	poly8
886	poly8
886	poly8
886	poly8
886	poly8
886	poly8
886	poly8
886	poly8
886	poly8
886	poly8
886	poly8
886	poly8
886	poly8
886	poly8
886	poly8
886	poly8
886	poly8
886	poly8
886	poly8
886	poly8
886	poly8
886	poly8
886	poly8
886	poly8
886	poly8
886	poly8
886	poly8
886	poly8
886	poly8
886	poly8
886	poly8
886	poly8
886	poly8
886	poly8
886	poly8
886	poly8
886	poly8
886	poly8
886	poly8
886	poly8
886	poly8
886	poly8
886	poly8
886	poly8
886	poly8
886	poly8
887	poly8
887	poly8
887	poly8
887	poly8
887	poly8
887	poly8
887	poly8
887	poly8
887	poly8
887	poly8
887	poly8
887	poly8
887	poly8
887	poly8
887	poly8
887	poly8
887	poly8
887	poly8
887	poly8
887	poly8
887	poly8
887	poly8
887	poly8
887	poly8
887	poly8
887	poly8
887	poly8
887	poly8
887	poly8
887	poly8
887	poly8
887	poly8
887	poly8
887	poly8
887	poly8
887	poly8
887	poly8
887	poly8
887	poly8
887	poly8
887	poly8
887	poly8
887	poly8
887	poly8
887	poly8
887	poly8
887	poly8
887	poly8
887	poly8
887	poly8
887	poly8
887	poly8
887	poly8
887	poly8
887	poly8
887	poly8
887	poly8
887	poly8
887	poly8
887	poly8
887	poly8
887	poly8
887	poly8
887	poly8
887	poly8
887	poly8
887	poly8
887	poly8
887	poly8
887	poly8
887	poly8
887	poly8
887	poly8
887	poly8
887	poly8
887	poly8
887	poly8
887	poly8
887	poly8
887	poly8
887	poly8
887	poly8
887	poly8
887	poly8
887	poly8
887	poly8
887	poly8
887	poly8
887	poly8
887	poly8
887	poly8
887	poly8
887	poly8
887	poly8
887	poly8
887	poly8
887	poly8
887	poly8
887	poly8
887	poly8
887	poly8
887	poly8
887	poly8
887	poly8
887	poly8
887	poly8
887	poly8
887	poly8
887	poly8
887	poly8
887	poly8
887	poly8
887	poly8
887	poly8
887	poly8
887	poly8
887	poly8
887	poly8
887	poly8
887	poly8
887	poly8
887	poly8
887	poly8
887	poly8
887	poly8
887	poly8
887	poly8
887	poly8
887	poly8
887	poly8
887	poly8
887	poly8
887	poly8
887	poly8
887	poly8
888	poly8
888	poly8
888	poly8
888	poly8
888	poly8
888	poly8
888	poly8
888	poly8
888	poly8
888	poly8
888	poly8
888	poly8
888	poly8
888	poly8
888	poly8
888	poly8
888	poly8
888	poly8
888	poly8
888	poly8
888	poly8
888	poly8
888	poly8
888	poly8
888	poly8
888	poly8
888	poly8
888	poly8
888	poly8
888	poly8
888	poly8
888	poly8
888	poly8
888	poly8
888	poly8
888	poly8
888	poly8
888	poly8
888	poly8
888	poly8
888	poly8
888	poly8
888	poly8
888	poly8
888	poly8
888	poly8
888	poly8
888	poly8
888	poly8
888	poly8
888	poly8
888	poly8
888	poly8
888	poly8
888	poly8
888	poly8
888	poly8
888	poly8
888	poly8
888	poly8
888	poly8
888	poly8
888	poly8
888	poly8
888	poly8
888	poly8
888	poly8
888	poly8
888	poly8
888	poly8
888	poly8
888	poly8
888	poly8
888	poly8
888	poly8
888	poly8
888	poly8
888	poly8
888	poly8
888	poly8
888	poly8
888	poly8
888	poly8
888	poly8
888	poly8
888	poly8
888	poly8
888	poly8
888	poly8
888	poly8
888	poly8
888	poly8
888	poly8
888	poly8
888	poly8
888	poly8
888	poly8
888	poly8
888	poly8
888	poly8
888	poly8
888	poly8
888	poly8
888	poly8
888	poly8
888	poly8
888	poly8
888	poly8
888	poly8
888	poly8
888	poly8
888	poly8
888	poly8
888	poly8
888	poly8
888	poly8
888	poly8
888	poly8
888	poly8
888	poly8
888	poly8
888	poly8
888	poly8
888	poly8
888	poly8
888	poly8
888	poly8
888	poly8
888	poly8
888	poly8
888	poly8
888	poly8
888	poly8
888	poly8
888	poly8
889	poly8
889	poly8
889	poly8
889	poly8
889	poly8
889	poly8
889	poly8
889	poly8
889	poly8
889	poly8
889	poly8
889	poly8
889	poly8
889	poly8
889	poly8
889	poly8
889	poly8
889	poly8
889	poly8
889	poly8
889	poly8
889	poly8
889	poly8
889	poly8
889	poly8
889	poly8
889	poly8
889	poly8
889	poly8
889	poly8
889	poly8
889	poly8
889	poly8
889	poly8
889	poly8
889	poly8
889	poly8
889	poly8
889	poly8
889	poly8
889	poly8
889	poly8
889	poly8
889	poly8
889	poly8
889	poly8
889	poly8
889	poly8
889	poly8
889	poly8
889	poly8
889	poly8
889	poly8
889	poly8
889	poly8
889	poly8
889	poly8
889	poly8
889	poly8
889	poly8
889	poly8
889	poly8
889	poly8
889	poly8
889	poly8
889	poly8
889	poly8
889	poly8
889	poly8
889	poly8
889	poly8
889	poly8
889	poly8
889	poly8
889	poly8
889	poly8
889	poly8
889	poly8
889	poly8
889	poly8
889	poly8
889	poly8
889	poly8
889	poly8
889	poly8
889	poly8
889	poly8
889	poly8
889	poly8
889	poly8
889	poly8
889	poly8
889	poly8
889	poly8
889	poly8
889	poly8
889	poly8
889	poly8
889	poly8
889	poly8
889	poly8
889	poly8
889	poly8
889	poly8
889	poly8
889	poly8
889	poly8
889	poly8
889	poly8
889	poly8
889	poly8
889	poly8
889	poly8
889	poly8
889	poly8
889	poly8
889	poly8
889	poly8
889	poly8
889	poly8
889	poly8
889	poly8
889	poly8
889	poly8
889	poly8
889	poly8
889	poly8
889	poly8
889	poly8
889	poly8
889	poly8
889	poly8
889	poly8
889	poly8
889	poly8
889	poly8
890	poly8
890	poly8
890	poly8
890	poly8
890	poly8
890	poly8
890	poly8
890	poly8
890	poly8
890	poly8
890	poly8
890	poly8
890	poly8
890	poly8
890	poly8
890	poly8
890	poly8
890	poly8
890	poly8
890	poly8
890	poly8
890	poly8
890	poly8
890	poly8
890	poly8
890	poly8
890	poly8
890	poly8
890	poly8
890	poly8
890	poly8
890	poly8
890	poly8
890	poly8
890	poly8
890	poly8
890	poly8
890	poly8
890	poly8
890	poly8
890	poly8
890	poly8
890	poly8
890	poly8
890	poly8
890	poly8
890	poly8
890	poly8
890	poly8
890	poly8
890	poly8
890	poly8
890	poly8
890	poly8
890	poly8
890	poly8
890	poly8
890	poly8
890	poly8
890	poly8
890	poly8
890	poly8
890	poly8
890	poly8
890	poly8
890	poly8
890	poly8
890	poly8
890	poly8
890	poly8
890	poly8
890	poly8
890	poly8
890	poly8
890	poly8
890	poly8
890	poly8
890	poly8
890	poly8
890	poly8
890	poly8
890	poly8
890	poly8
890	poly8
890	poly8
890	poly8
890	poly8
890	poly8
890	poly8
890	poly8
890	poly8
890	poly8
890	poly8
890	poly8
890	poly8
890	poly8
890	poly8
890	poly8
890	poly8
890	poly8
890	poly8
890	poly8
890	poly8
890	poly8
890	poly8
890	poly8
890	poly8
890	poly8
890	poly8
890	poly8
890	poly8
890	poly8
890	poly8
890	poly8
890	poly8
890	poly8
890	poly8
890	poly8
890	poly8
890	poly8
890	poly8
890	poly8
890	poly8
890	poly8
890	poly8
890	poly8
890	poly8
890	poly8
890	poly8
890	poly8
890	poly8
890	poly8
890	poly8
890	poly8
890	poly8
890	poly8
890	poly8
891	poly8
891	poly8
891	poly8
891	poly8
891	poly8
891	poly8
891	poly8
891	poly8
891	poly8
891	poly8
891	poly8
891	poly8
891	poly8
891	poly8
891	poly8
891	poly8
891	poly8
891	poly8
891	poly8
891	poly8
891	poly8
891	poly8
891	poly8
891	poly8
891	poly8
891	poly8
891	poly8
891	poly8
891	poly8
891	poly8
891	poly8
891	poly8
891	poly8
891	poly8
891	poly8
891	poly8
891	poly8
891	poly8
891	poly8
891	poly8
891	poly8
891	poly8
891	poly8
891	poly8
891	poly8
891	poly8
891	poly8
891	poly8
891	poly8
891	poly8
891	poly8
891	poly8
891	poly8
891	poly8
891	poly8
891	poly8
891	poly8
891	poly8
891	poly8
891	poly8
891	poly8
891	poly8
891	poly8
891	poly8
891	poly8
891	poly8
891	poly8
891	poly8
891	poly8
891	poly8
891	poly8
891	poly8
891	poly8
891	poly8
891	poly8
891	poly8
891	poly8
891	poly8
891	poly8
891	poly8
891	poly8
891	poly8
891	poly8
891	poly8
891	poly8
891	poly8
891	poly8
891	poly8
891	poly8
891	poly8
891	poly8
891	poly8
891	poly8
891	poly8
891	poly8
891	poly8
891	poly8
891	poly8
891	poly8
891	poly8
891	poly8
891	poly8
891	poly8
891	poly8
891	poly8
891	poly8
891	poly8
891	poly8
891	poly8
891	poly8
891	poly8
891	poly8
891	poly8
891	poly8
891	poly8
891	poly8
891	poly8
891	poly8
891	poly8
891	poly8
891	poly8
891	poly8
891	poly8
891	poly8
891	poly8
891	poly8
891	poly8
891	poly8
891	poly8
891	poly8
891	poly8
891	poly8
891	poly8
891	poly8
891	poly8
892	poly8
892	poly8
892	poly8
892	poly8
892	poly8
892	poly8
892	poly8
892	poly8
892	poly8
892	poly8
892	poly8
892	poly8
892	poly8
892	poly8
892	poly8
892	poly8
892	poly8
892	poly8
892	poly8
892	poly8
892	poly8
892	poly8
892	poly8
892	poly8
892	poly8
892	poly8
892	poly8
892	poly8
892	poly8
892	poly8
892	poly8
892	poly8
892	poly8
892	poly8
892	poly8
892	poly8
892	poly8
892	poly8
892	poly8
892	poly8
892	poly8
892	poly8
892	poly8
892	poly8
892	poly8
892	poly8
892	poly8
892	poly8
892	poly8
892	poly8
892	poly8
892	poly8
892	poly8
892	poly8
892	poly8
892	poly8
892	poly8
892	poly8
892	poly8
892	poly8
892	poly8
892	poly8
892	poly8
892	poly8
892	poly8
892	poly8
892	poly8
892	poly8
892	poly8
892	poly8
892	poly8
892	poly8
892	poly8
892	poly8
892	poly8
892	poly8
892	poly8
892	poly8
892	poly8
892	poly8
892	poly8
892	poly8
892	poly8
892	poly8
892	poly8
892	poly8
892	poly8
892	poly8
892	poly8
892	poly8
892	poly8
892	poly8
892	poly8
892	poly8
892	poly8
892	poly8
892	poly8
892	poly8
892	poly8
892	poly8
892	poly8
892	poly8
892	poly8
892	poly8
892	poly8
892	poly8
892	poly8
892	poly8
892	poly8
892	poly8
892	poly8
892	poly8
892	poly8
892	poly8
892	poly8
892	poly8
892	poly8
892	poly8
892	poly8
892	poly8
892	poly8
892	poly8
892	poly8
892	poly8
892	poly8
892	poly8
892	poly8
892	poly8
892	poly8
892	poly8
892	poly8
892	poly8
892	poly8
892	poly8
892	poly8
893	poly8
893	poly8
893	poly8
893	poly8
893	poly8
893	poly8
893	poly8
893	poly8
893	poly8
893	poly8
893	poly8
893	poly8
893	poly8
893	poly8
893	poly8
893	poly8
893	poly8
893	poly8
893	poly8
893	poly8
893	poly8
893	poly8
893	poly8
893	poly8
893	poly8
893	poly8
893	poly8
893	poly8
893	poly8
893	poly8
893	poly8
893	poly8
893	poly8
893	poly8
893	poly8
893	poly8
893	poly8
893	poly8
893	poly8
893	poly8
893	poly8
893	poly8
893	poly8
893	poly8
893	poly8
893	poly8
893	poly8
893	poly8
893	poly8
893	poly8
893	poly8
893	poly8
893	poly8
893	poly8
893	poly8
893	poly8
893	poly8
893	poly8
893	poly8
893	poly8
893	poly8
893	poly8
893	poly8
893	poly8
893	poly8
893	poly8
893	poly8
893	poly8
893	poly8
893	poly8
893	poly8
893	poly8
893	poly8
893	poly8
893	poly8
893	poly8
893	poly8
893	poly8
893	poly8
893	poly8
893	poly8
893	poly8
893	poly8
893	poly8
893	poly8
893	poly8
893	poly8
893	poly8
893	poly8
893	poly8
893	poly8
893	poly8
893	poly8
893	poly8
893	poly8
893	poly8
893	poly8
893	poly8
893	poly8
893	poly8
893	poly8
893	poly8
893	poly8
893	poly8
893	poly8
893	poly8
893	poly8
893	poly8
893	poly8
893	poly8
893	poly8
893	poly8
893	poly8
893	poly8
893	poly8
893	poly8
893	poly8
893	poly8
893	poly8
893	poly8
893	poly8
893	poly8
893	poly8
893	poly8
893	poly8
893	poly8
893	poly8
893	poly8
893	poly8
893	poly8
893	poly8
893	poly8
893	poly8
893	poly8
893	poly8
894	poly8
894	poly8
894	poly8
894	poly8
894	poly8
894	poly8
894	poly8
894	poly8
894	poly8
894	poly8
894	poly8
894	poly8
894	poly8
894	poly8
894	poly8
894	poly8
894	poly8
894	poly8
894	poly8
894	poly8
894	poly8
894	poly8
894	poly8
894	poly8
894	poly8
894	poly8
894	poly8
894	poly8
894	poly8
894	poly8
894	poly8
894	poly8
894	poly8
894	poly8
894	poly8
894	poly8
894	poly8
894	poly8
894	poly8
894	poly8
894	poly8
894	poly8
894	poly8
894	poly8
894	poly8
894	poly8
894	poly8
894	poly8
894	poly8
894	poly8
894	poly8
894	poly8
894	poly8
894	poly8
894	poly8
894	poly8
894	poly8
894	poly8
894	poly8
894	poly8
894	poly8
894	poly8
894	poly8
894	poly8
894	poly8
894	poly8
894	poly8
894	poly8
894	poly8
894	poly8
894	poly8
894	poly8
894	poly8
894	poly8
894	poly8
894	poly8
894	poly8
894	poly8
894	poly8
894	poly8
894	poly8
894	poly8
894	poly8
894	poly8
894	poly8
894	poly8
894	poly8
894	poly8
894	poly8
894	poly8
894	poly8
894	poly8
894	poly8
894	poly8
894	poly8
894	poly8
894	poly8
894	poly8
894	poly8
894	poly8
894	poly8
894	poly8
894	poly8
894	poly8
894	poly8
894	poly8
894	poly8
894	poly8
894	poly8
894	poly8
894	poly8
894	poly8
894	poly8
894	poly8
894	poly8
894	poly8
894	poly8
894	poly8
894	poly8
894	poly8
894	poly8
894	poly8
894	poly8
894	poly8
894	poly8
894	poly8
894	poly8
894	poly8
894	poly8
894	poly8
894	poly8
894	poly8
894	poly8
894	poly8
894	poly8
895	poly8
895	poly8
895	poly8
895	poly8
895	poly8
895	poly8
895	poly8
895	poly8
895	poly8
895	poly8
895	poly8
895	poly8
895	poly8
895	poly8
895	poly8
895	poly8
895	poly8
895	poly8
895	poly8
895	poly8
895	poly8
895	poly8
895	poly8
895	poly8
895	poly8
895	poly8
895	poly8
895	poly8
895	poly8
895	poly8
895	poly8
895	poly8
895	poly8
895	poly8
895	poly8
895	poly8
895	poly8
895	poly8
895	poly8
895	poly8
895	poly8
895	poly8
895	poly8
895	poly8
895	poly8
895	poly8
895	poly8
895	poly8
895	poly8
895	poly8
895	poly8
895	poly8
895	poly8
895	poly8
895	poly8
895	poly8
895	poly8
895	poly8
895	poly8
895	poly8
895	poly8
895	poly8
895	poly8
895	poly8
895	poly8
895	poly8
895	poly8
895	poly8
895	poly8
895	poly8
895	poly8
895	poly8
895	poly8
895	poly8
895	poly8
895	poly8
895	poly8
895	poly8
895	poly8
895	poly8
895	poly8
895	poly8
895	poly8
895	poly8
895	poly8
895	poly8
895	poly8
895	poly8
895	poly8
895	poly8
895	poly8
895	poly8
895	poly8
895	poly8
895	poly8
895	poly8
895	poly8
895	poly8
895	poly8
895	poly8
895	poly8
895	poly8
895	poly8
895	poly8
895	poly8
895	poly8
895	poly8
895	poly8
895	poly8
895	poly8
895	poly8
895	poly8
895	poly8
895	poly8
895	poly8
895	poly8
895	poly8
895	poly8
895	poly8
895	poly8
895	poly8
895	poly8
895	poly8
895	poly8
895	poly8
895	poly8
895	poly8
895	poly8
895	poly8
895	poly8
895	poly8
895	poly8
895	poly8
895	poly8
895	poly8
895	poly8
895	poly8
896	poly8
896	poly8
896	poly8
896	poly8
896	poly8
896	poly8
896	poly8
896	poly8
896	poly8
896	poly8
896	poly8
896	poly8
896	poly8
896	poly8
896	poly8
896	poly8
896	poly8
896	poly8
896	poly8
896	poly8
896	poly8
896	poly8
896	poly8
896	poly8
896	poly8
896	poly8
896	poly8
896	poly8
896	poly8
896	poly8
896	poly8
896	poly8
896	poly8
896	poly8
896	poly8
896	poly8
896	poly8
896	poly8
896	poly8
896	poly8
896	poly8
896	poly8
896	poly8
896	poly8
896	poly8
896	poly8
896	poly8
896	poly8
896	poly8
896	poly8
896	poly8
896	poly8
896	poly8
896	poly8
896	poly8
896	poly8
896	poly8
896	poly8
896	poly8
896	poly8
896	poly8
896	poly8
896	poly8
896	poly8
896	poly8
896	poly8
896	poly8
896	poly8
896	poly8
896	poly8
896	poly8
896	poly8
896	poly8
896	poly8
896	poly8
896	poly8
896	poly8
896	poly8
896	poly8
896	poly8
896	poly8
896	poly8
896	poly8
896	poly8
896	poly8
896	poly8
896	poly8
896	poly8
896	poly8
896	poly8
896	poly8
896	poly8
896	poly8
896	poly8
896	poly8
896	poly8
896	poly8
896	poly8
896	poly8
896	poly8
896	poly8
896	poly8
896	poly8
896	poly8
896	poly8
896	poly8
896	poly8
896	poly8
896	poly8
896	poly8
896	poly8
896	poly8
896	poly8
896	poly8
896	poly8
896	poly8
896	poly8
896	poly8
896	poly8
896	poly8
896	poly8
896	poly8
896	poly8
896	poly8
896	poly8
896	poly8
896	poly8
896	poly8
896	poly8
896	poly8
896	poly8
896	poly8
896	poly8
896	poly8
896	poly8
897	poly8
897	poly8
897	poly8
897	poly8
897	poly8
897	poly8
897	poly8
897	poly8
897	poly8
897	poly8
897	poly8
897	poly8
897	poly8
897	poly8
897	poly8
897	poly8
897	poly8
897	poly8
897	poly8
897	poly8
897	poly8
897	poly8
897	poly8
897	poly8
897	poly8
897	poly8
897	poly8
897	poly8
897	poly8
897	poly8
897	poly8
897	poly8
897	poly8
897	poly8
897	poly8
897	poly8
897	poly8
897	poly8
897	poly8
897	poly8
897	poly8
897	poly8
897	poly8
897	poly8
897	poly8
897	poly8
897	poly8
897	poly8
897	poly8
897	poly8
897	poly8
897	poly8
897	poly8
897	poly8
897	poly8
897	poly8
897	poly8
897	poly8
897	poly8
897	poly8
897	poly8
897	poly8
897	poly8
897	poly8
897	poly8
897	poly8
897	poly8
897	poly8
897	poly8
897	poly8
897	poly8
897	poly8
897	poly8
897	poly8
897	poly8
897	poly8
897	poly8
897	poly8
897	poly8
897	poly8
897	poly8
897	poly8
897	poly8
897	poly8
897	poly8
897	poly8
897	poly8
897	poly8
897	poly8
897	poly8
897	poly8
897	poly8
897	poly8
897	poly8
897	poly8
897	poly8
897	poly8
897	poly8
897	poly8
897	poly8
897	poly8
897	poly8
897	poly8
897	poly8
897	poly8
897	poly8
897	poly8
897	poly8
897	poly8
897	poly8
897	poly8
897	poly8
897	poly8
897	poly8
897	poly8
897	poly8
897	poly8
897	poly8
897	poly8
897	poly8
897	poly8
897	poly8
897	poly8
897	poly8
897	poly8
897	poly8
897	poly8
897	poly8
897	poly8
897	poly8
897	poly8
897	poly8
897	poly8
897	poly8
897	poly8
898	poly8
898	poly8
898	poly8
898	poly8
898	poly8
898	poly8
898	poly8
898	poly8
898	poly8
898	poly8
898	poly8
898	poly8
898	poly8
898	poly8
898	poly8
898	poly8
898	poly8
898	poly8
898	poly8
898	poly8
898	poly8
898	poly8
898	poly8
898	poly8
898	poly8
898	poly8
898	poly8
898	poly8
898	poly8
898	poly8
898	poly8
898	poly8
898	poly8
898	poly8
898	poly8
898	poly8
898	poly8
898	poly8
898	poly8
898	poly8
898	poly8
898	poly8
898	poly8
898	poly8
898	poly8
898	poly8
898	poly8
898	poly8
898	poly8
898	poly8
898	poly8
898	poly8
898	poly8
898	poly8
898	poly8
898	poly8
898	poly8
898	poly8
898	poly8
898	poly8
898	poly8
898	poly8
898	poly8
898	poly8
898	poly8
898	poly8
898	poly8
898	poly8
898	poly8
898	poly8
898	poly8
898	poly8
898	poly8
898	poly8
898	poly8
898	poly8
898	poly8
898	poly8
898	poly8
898	poly8
898	poly8
898	poly8
898	poly8
898	poly8
898	poly8
898	poly8
898	poly8
898	poly8
898	poly8
898	poly8
898	poly8
898	poly8
898	poly8
898	poly8
898	poly8
898	poly8
898	poly8
898	poly8
898	poly8
898	poly8
898	poly8
898	poly8
898	poly8
898	poly8
898	poly8
898	poly8
898	poly8
898	poly8
898	poly8
898	poly8
898	poly8
898	poly8
898	poly8
898	poly8
898	poly8
898	poly8
898	poly8
898	poly8
898	poly8
898	poly8
898	poly8
898	poly8
898	poly8
898	poly8
898	poly8
898	poly8
898	poly8
898	poly8
898	poly8
898	poly8
898	poly8
898	poly8
898	poly8
898	poly8
898	poly8
899	poly8
899	poly8
899	poly8
899	poly8
899	poly8
899	poly8
899	poly8
899	poly8
899	poly8
899	poly8
899	poly8
899	poly8
899	poly8
899	poly8
899	poly8
899	poly8
899	poly8
899	poly8
899	poly8
899	poly8
899	poly8
899	poly8
899	poly8
899	poly8
899	poly8
899	poly8
899	poly8
899	poly8
899	poly8
899	poly8
899	poly8
899	poly8
899	poly8
899	poly8
899	poly8
899	poly8
899	poly8
899	poly8
899	poly8
899	poly8
899	poly8
899	poly8
899	poly8
899	poly8
899	poly8
899	poly8
899	poly8
899	poly8
899	poly8
899	poly8
899	poly8
899	poly8
899	poly8
899	poly8
899	poly8
899	poly8
899	poly8
899	poly8
899	poly8
899	poly8
899	poly8
899	poly8
899	poly8
899	poly8
899	poly8
899	poly8
899	poly8
899	poly8
899	poly8
899	poly8
899	poly8
899	poly8
899	poly8
899	poly8
899	poly8
899	poly8
899	poly8
899	poly8
899	poly8
899	poly8
899	poly8
899	poly8
899	poly8
899	poly8
899	poly8
899	poly8
899	poly8
899	poly8
899	poly8
899	poly8
899	poly8
899	poly8
899	poly8
899	poly8
899	poly8
899	poly8
899	poly8
899	poly8
899	poly8
899	poly8
899	poly8
899	poly8
899	poly8
899	poly8
899	poly8
899	poly8
899	poly8
899	poly8
899	poly8
899	poly8
899	poly8
899	poly8
899	poly8
899	poly8
899	poly8
899	poly8
899	poly8
899	poly8
899	poly8
899	poly8
899	poly8
899	poly8
899	poly8
899	poly8
899	poly8
899	poly8
899	poly8
899	poly8
899	poly8
899	poly8
899	poly8
899	poly8
899	poly8
899	poly8
899	poly8
900	poly8
900	poly8
900	poly8
900	poly8
900	poly8
900	poly8
900	poly8
900	poly8
900	poly8
900	poly8
900	poly8
900	poly8
900	poly8
900	poly8
900	poly8
900	poly8
900	poly8
900	poly8
900	poly8
900	poly8
900	poly8
900	poly8
900	poly8
900	poly8
900	poly8
900	poly8
900	poly8
900	poly8
900	poly8
900	poly8
900	poly8
900	poly8
900	poly8
900	poly8
900	poly8
900	poly8
900	poly8
900	poly8
900	poly8
900	poly8
900	poly8
900	poly8
900	poly8
900	poly8
900	poly8
900	poly8
900	poly8
900	poly8
900	poly8
900	poly8
900	poly8
900	poly8
900	poly8
900	poly8
900	poly8
900	poly8
900	poly8
900	poly8
900	poly8
900	poly8
900	poly8
900	poly8
900	poly8
900	poly8
900	poly8
900	poly8
900	poly8
900	poly8
900	poly8
900	poly8
900	poly8
900	poly8
900	poly8
900	poly8
900	poly8
900	poly8
900	poly8
900	poly8
900	poly8
900	poly8
900	poly8
900	poly8
900	poly8
900	poly8
900	poly8
900	poly8
900	poly8
900	poly8
900	poly8
900	poly8
900	poly8
900	poly8
900	poly8
900	poly8
900	poly8
900	poly8
900	poly8
900	poly8
900	poly8
900	poly8
900	poly8
900	poly8
900	poly8
900	poly8
900	poly8
900	poly8
900	poly8
900	poly8
900	poly8
900	poly8
900	poly8
900	poly8
900	poly8
900	poly8
900	poly8
900	poly8
900	poly8
900	poly8
900	poly8
900	poly8
900	poly8
900	poly8
900	poly8
900	poly8
900	poly8
900	poly8
900	poly8
900	poly8
900	poly8
900	poly8
900	poly8
900	poly8
900	poly8
900	poly8
900	poly8
901	poly8
901	poly8
901	poly8
901	poly8
901	poly8
901	poly8
901	poly8
901	poly8
901	poly8
901	poly8
901	poly8
901	poly8
901	poly8
901	poly8
901	poly8
901	poly8
901	poly8
901	poly8
901	poly8
901	poly8
901	poly8
901	poly8
901	poly8
901	poly8
901	poly8
901	poly8
901	poly8
901	poly8
901	poly8
901	poly8
901	poly8
901	poly8
901	poly8
901	poly8
901	poly8
901	poly8
901	poly8
901	poly8
901	poly8
901	poly8
901	poly8
901	poly8
901	poly8
901	poly8
901	poly8
901	poly8
901	poly8
901	poly8
901	poly8
901	poly8
901	poly8
901	poly8
901	poly8
901	poly8
901	poly8
901	poly8
901	poly8
901	poly8
901	poly8
901	poly8
901	poly8
901	poly8
901	poly8
901	poly8
901	poly8
901	poly8
901	poly8
901	poly8
901	poly8
901	poly8
901	poly8
901	poly8
901	poly8
901	poly8
901	poly8
901	poly8
901	poly8
901	poly8
901	poly8
901	poly8
901	poly8
901	poly8
901	poly8
901	poly8
901	poly8
901	poly8
901	poly8
901	poly8
901	poly8
901	poly8
901	poly8
901	poly8
901	poly8
901	poly8
901	poly8
901	poly8
901	poly8
901	poly8
901	poly8
901	poly8
901	poly8
901	poly8
901	poly8
901	poly8
901	poly8
901	poly8
901	poly8
901	poly8
901	poly8
901	poly8
901	poly8
901	poly8
901	poly8
901	poly8
901	poly8
901	poly8
901	poly8
901	poly8
901	poly8
901	poly8
901	poly8
901	poly8
901	poly8
901	poly8
901	poly8
901	poly8
901	poly8
901	poly8
901	poly8
901	poly8
901	poly8
901	poly8
901	poly8
901	poly8
901	poly8
902	poly8
902	poly8
902	poly8
902	poly8
902	poly8
902	poly8
902	poly8
902	poly8
902	poly8
902	poly8
902	poly8
902	poly8
902	poly8
902	poly8
902	poly8
902	poly8
902	poly8
902	poly8
902	poly8
902	poly8
902	poly8
902	poly8
902	poly8
902	poly8
902	poly8
902	poly8
902	poly8
902	poly8
902	poly8
902	poly8
902	poly8
902	poly8
902	poly8
902	poly8
902	poly8
902	poly8
902	poly8
902	poly8
902	poly8
902	poly8
902	poly8
902	poly8
902	poly8
902	poly8
902	poly8
902	poly8
902	poly8
902	poly8
902	poly8
902	poly8
902	poly8
902	poly8
902	poly8
902	poly8
902	poly8
902	poly8
902	poly8
902	poly8
902	poly8
902	poly8
902	poly8
902	poly8
902	poly8
902	poly8
902	poly8
902	poly8
902	poly8
902	poly8
902	poly8
902	poly8
902	poly8
902	poly8
902	poly8
902	poly8
902	poly8
902	poly8
902	poly8
902	poly8
902	poly8
902	poly8
902	poly8
902	poly8
902	poly8
902	poly8
902	poly8
902	poly8
902	poly8
902	poly8
902	poly8
902	poly8
902	poly8
902	poly8
902	poly8
902	poly8
902	poly8
902	poly8
902	poly8
902	poly8
902	poly8
902	poly8
902	poly8
902	poly8
902	poly8
902	poly8
902	poly8
902	poly8
902	poly8
902	poly8
902	poly8
902	poly8
902	poly8
902	poly8
902	poly8
902	poly8
902	poly8
902	poly8
902	poly8
902	poly8
902	poly8
902	poly8
902	poly8
902	poly8
902	poly8
902	poly8
902	poly8
902	poly8
902	poly8
902	poly8
902	poly8
902	poly8
902	poly8
902	poly8
902	poly8
902	poly8
902	poly8
903	poly8
903	poly8
903	poly8
903	poly8
903	poly8
903	poly8
903	poly8
903	poly8
903	poly8
903	poly8
903	poly8
903	poly8
903	poly8
903	poly8
903	poly8
903	poly8
903	poly8
903	poly8
903	poly8
903	poly8
903	poly8
903	poly8
903	poly8
903	poly8
903	poly8
903	poly8
903	poly8
903	poly8
903	poly8
903	poly8
903	poly8
903	poly8
903	poly8
903	poly8
903	poly8
903	poly8
903	poly8
903	poly8
903	poly8
903	poly8
903	poly8
903	poly8
903	poly8
903	poly8
903	poly8
903	poly8
903	poly8
903	poly8
903	poly8
903	poly8
903	poly8
903	poly8
903	poly8
903	poly8
903	poly8
903	poly8
903	poly8
903	poly8
903	poly8
903	poly8
903	poly8
903	poly8
903	poly8
903	poly8
903	poly8
903	poly8
903	poly8
903	poly8
903	poly8
903	poly8
903	poly8
903	poly8
903	poly8
903	poly8
903	poly8
903	poly8
903	poly8
903	poly8
903	poly8
903	poly8
903	poly8
903	poly8
903	poly8
903	poly8
903	poly8
903	poly8
903	poly8
903	poly8
903	poly8
903	poly8
903	poly8
903	poly8
903	poly8
903	poly8
903	poly8
903	poly8
903	poly8
903	poly8
903	poly8
903	poly8
903	poly8
903	poly8
903	poly8
903	poly8
903	poly8
903	poly8
903	poly8
903	poly8
903	poly8
903	poly8
903	poly8
903	poly8
903	poly8
903	poly8
903	poly8
903	poly8
903	poly8
903	poly8
903	poly8
903	poly8
903	poly8
903	poly8
903	poly8
903	poly8
903	poly8
903	poly8
903	poly8
903	poly8
903	poly8
903	poly8
903	poly8
903	poly8
903	poly8
903	poly8
903	poly8
904	poly8
904	poly8
904	poly8
904	poly8
904	poly8
904	poly8
904	poly8
904	poly8
904	poly8
904	poly8
904	poly8
904	poly8
904	poly8
904	poly8
904	poly8
904	poly8
904	poly8
904	poly8
904	poly8
904	poly8
904	poly8
904	poly8
904	poly8
904	poly8
904	poly8
904	poly8
904	poly8
904	poly8
904	poly8
904	poly8
904	poly8
904	poly8
904	poly8
904	poly8
904	poly8
904	poly8
904	poly8
904	poly8
904	poly8
904	poly8
904	poly8
904	poly8
904	poly8
904	poly8
904	poly8
904	poly8
904	poly8
904	poly8
904	poly8
904	poly8
904	poly8
904	poly8
904	poly8
904	poly8
904	poly8
904	poly8
904	poly8
904	poly8
904	poly8
904	poly8
904	poly8
904	poly8
904	poly8
904	poly8
904	poly8
904	poly8
904	poly8
904	poly8
904	poly8
904	poly8
904	poly8
904	poly8
904	poly8
904	poly8
904	poly8
904	poly8
904	poly8
904	poly8
904	poly8
904	poly8
904	poly8
904	poly8
904	poly8
904	poly8
904	poly8
904	poly8
904	poly8
904	poly8
904	poly8
904	poly8
904	poly8
904	poly8
904	poly8
904	poly8
904	poly8
904	poly8
904	poly8
904	poly8
904	poly8
904	poly8
904	poly8
904	poly8
904	poly8
904	poly8
904	poly8
904	poly8
904	poly8
904	poly8
904	poly8
904	poly8
904	poly8
904	poly8
904	poly8
904	poly8
904	poly8
904	poly8
904	poly8
904	poly8
904	poly8
904	poly8
904	poly8
904	poly8
904	poly8
904	poly8
904	poly8
904	poly8
904	poly8
904	poly8
904	poly8
904	poly8
904	poly8
904	poly8
904	poly8
904	poly8
904	poly8
905	poly8
905	poly8
905	poly8
905	poly8
905	poly8
905	poly8
905	poly8
905	poly8
905	poly8
905	poly8
905	poly8
905	poly8
905	poly8
905	poly8
905	poly8
905	poly8
905	poly8
905	poly8
905	poly8
905	poly8
905	poly8
905	poly8
905	poly8
905	poly8
905	poly8
905	poly8
905	poly8
905	poly8
905	poly8
905	poly8
905	poly8
905	poly8
905	poly8
905	poly8
905	poly8
905	poly8
905	poly8
905	poly8
905	poly8
905	poly8
905	poly8
905	poly8
905	poly8
905	poly8
905	poly8
905	poly8
905	poly8
905	poly8
905	poly8
905	poly8
905	poly8
905	poly8
905	poly8
905	poly8
905	poly8
905	poly8
905	poly8
905	poly8
905	poly8
905	poly8
905	poly8
905	poly8
905	poly8
905	poly8
905	poly8
905	poly8
905	poly8
905	poly8
905	poly8
905	poly8
905	poly8
905	poly8
905	poly8
905	poly8
905	poly8
905	poly8
905	poly8
905	poly8
905	poly8
905	poly8
905	poly8
905	poly8
905	poly8
905	poly8
905	poly8
905	poly8
905	poly8
905	poly8
905	poly8
905	poly8
905	poly8
905	poly8
905	poly8
905	poly8
905	poly8
905	poly8
905	poly8
905	poly8
905	poly8
905	poly8
905	poly8
905	poly8
905	poly8
905	poly8
905	poly8
905	poly8
905	poly8
905	poly8
905	poly8
905	poly8
905	poly8
905	poly8
905	poly8
905	poly8
905	poly8
905	poly8
905	poly8
905	poly8
905	poly8
905	poly8
905	poly8
905	poly8
905	poly8
905	poly8
905	poly8
905	poly8
905	poly8
905	poly8
905	poly8
905	poly8
905	poly8
905	poly8
905	poly8
905	poly8
905	poly8
906	poly8
906	poly8
906	poly8
906	poly8
906	poly8
906	poly8
906	poly8
906	poly8
906	poly8
906	poly8
906	poly8
906	poly8
906	poly8
906	poly8
906	poly8
906	poly8
906	poly8
906	poly8
906	poly8
906	poly8
906	poly8
906	poly8
906	poly8
906	poly8
906	poly8
906	poly8
906	poly8
906	poly8
906	poly8
906	poly8
906	poly8
906	poly8
906	poly8
906	poly8
906	poly8
906	poly8
906	poly8
906	poly8
906	poly8
906	poly8
906	poly8
906	poly8
906	poly8
906	poly8
906	poly8
906	poly8
906	poly8
906	poly8
906	poly8
906	poly8
906	poly8
906	poly8
906	poly8
906	poly8
906	poly8
906	poly8
906	poly8
906	poly8
906	poly8
906	poly8
906	poly8
906	poly8
906	poly8
906	poly8
906	poly8
906	poly8
906	poly8
906	poly8
906	poly8
906	poly8
906	poly8
906	poly8
906	poly8
906	poly8
906	poly8
906	poly8
906	poly8
906	poly8
906	poly8
906	poly8
906	poly8
906	poly8
906	poly8
906	poly8
906	poly8
906	poly8
906	poly8
906	poly8
906	poly8
906	poly8
906	poly8
906	poly8
906	poly8
906	poly8
906	poly8
906	poly8
906	poly8
906	poly8
906	poly8
906	poly8
906	poly8
906	poly8
906	poly8
906	poly8
906	poly8
906	poly8
906	poly8
906	poly8
906	poly8
906	poly8
906	poly8
906	poly8
906	poly8
906	poly8
906	poly8
906	poly8
906	poly8
906	poly8
906	poly8
906	poly8
906	poly8
906	poly8
906	poly8
906	poly8
906	poly8
906	poly8
906	poly8
906	poly8
906	poly8
906	poly8
906	poly8
906	poly8
906	poly8
906	poly8
906	poly8
906	poly8
907	poly8
907	poly8
907	poly8
907	poly8
907	poly8
907	poly8
907	poly8
907	poly8
907	poly8
907	poly8
907	poly8
907	poly8
907	poly8
907	poly8
907	poly8
907	poly8
907	poly8
907	poly8
907	poly8
907	poly8
907	poly8
907	poly8
907	poly8
907	poly8
907	poly8
907	poly8
907	poly8
907	poly8
907	poly8
907	poly8
907	poly8
907	poly8
907	poly8
907	poly8
907	poly8
907	poly8
907	poly8
907	poly8
907	poly8
907	poly8
907	poly8
907	poly8
907	poly8
907	poly8
907	poly8
907	poly8
907	poly8
907	poly8
907	poly8
907	poly8
907	poly8
907	poly8
907	poly8
907	poly8
907	poly8
907	poly8
907	poly8
907	poly8
907	poly8
907	poly8
907	poly8
907	poly8
907	poly8
907	poly8
907	poly8
907	poly8
907	poly8
907	poly8
907	poly8
907	poly8
907	poly8
907	poly8
907	poly8
907	poly8
907	poly8
907	poly8
907	poly8
907	poly8
907	poly8
907	poly8
907	poly8
907	poly8
907	poly8
907	poly8
907	poly8
907	poly8
907	poly8
907	poly8
907	poly8
907	poly8
907	poly8
907	poly8
907	poly8
907	poly8
907	poly8
907	poly8
907	poly8
907	poly8
907	poly8
907	poly8
907	poly8
907	poly8
907	poly8
907	poly8
907	poly8
907	poly8
907	poly8
907	poly8
907	poly8
907	poly8
907	poly8
907	poly8
907	poly8
907	poly8
907	poly8
907	poly8
907	poly8
907	poly8
907	poly8
907	poly8
907	poly8
907	poly8
907	poly8
907	poly8
907	poly8
907	poly8
907	poly8
907	poly8
907	poly8
907	poly8
907	poly8
907	poly8
907	poly8
907	poly8
907	poly8
907	poly8
908	poly8
908	poly8
908	poly8
908	poly8
908	poly8
908	poly8
908	poly8
908	poly8
908	poly8
908	poly8
908	poly8
908	poly8
908	poly8
908	poly8
908	poly8
908	poly8
908	poly8
908	poly8
908	poly8
908	poly8
908	poly8
908	poly8
908	poly8
908	poly8
908	poly8
908	poly8
908	poly8
908	poly8
908	poly8
908	poly8
908	poly8
908	poly8
908	poly8
908	poly8
908	poly8
908	poly8
908	poly8
908	poly8
908	poly8
908	poly8
908	poly8
908	poly8
908	poly8
908	poly8
908	poly8
908	poly8
908	poly8
908	poly8
908	poly8
908	poly8
908	poly8
908	poly8
908	poly8
908	poly8
908	poly8
908	poly8
908	poly8
908	poly8
908	poly8
908	poly8
908	poly8
908	poly8
908	poly8
908	poly8
908	poly8
908	poly8
908	poly8
908	poly8
908	poly8
908	poly8
908	poly8
908	poly8
908	poly8
908	poly8
908	poly8
908	poly8
908	poly8
908	poly8
908	poly8
908	poly8
908	poly8
908	poly8
908	poly8
908	poly8
908	poly8
908	poly8
908	poly8
908	poly8
908	poly8
908	poly8
908	poly8
908	poly8
908	poly8
908	poly8
908	poly8
908	poly8
908	poly8
908	poly8
908	poly8
908	poly8
908	poly8
908	poly8
908	poly8
908	poly8
908	poly8
908	poly8
908	poly8
908	poly8
908	poly8
908	poly8
908	poly8
908	poly8
908	poly8
908	poly8
908	poly8
908	poly8
908	poly8
908	poly8
908	poly8
908	poly8
908	poly8
908	poly8
908	poly8
908	poly8
908	poly8
908	poly8
908	poly8
908	poly8
908	poly8
908	poly8
908	poly8
908	poly8
908	poly8
908	poly8
908	poly8
909	poly8
909	poly8
909	poly8
909	poly8
909	poly8
909	poly8
909	poly8
909	poly8
909	poly8
909	poly8
909	poly8
909	poly8
909	poly8
909	poly8
909	poly8
909	poly8
909	poly8
909	poly8
909	poly8
909	poly8
909	poly8
909	poly8
909	poly8
909	poly8
909	poly8
909	poly8
909	poly8
909	poly8
909	poly8
909	poly8
909	poly8
909	poly8
909	poly8
909	poly8
909	poly8
909	poly8
909	poly8
909	poly8
909	poly8
909	poly8
909	poly8
909	poly8
909	poly8
909	poly8
909	poly8
909	poly8
909	poly8
909	poly8
909	poly8
909	poly8
909	poly8
909	poly8
909	poly8
909	poly8
909	poly8
909	poly8
909	poly8
909	poly8
909	poly8
909	poly8
909	poly8
909	poly8
909	poly8
909	poly8
909	poly8
909	poly8
909	poly8
909	poly8
909	poly8
909	poly8
909	poly8
909	poly8
909	poly8
909	poly8
909	poly8
909	poly8
909	poly8
909	poly8
909	poly8
909	poly8
909	poly8
909	poly8
909	poly8
909	poly8
909	poly8
909	poly8
909	poly8
909	poly8
909	poly8
909	poly8
909	poly8
909	poly8
909	poly8
909	poly8
909	poly8
909	poly8
909	poly8
909	poly8
909	poly8
909	poly8
909	poly8
909	poly8
909	poly8
909	poly8
909	poly8
909	poly8
909	poly8
909	poly8
909	poly8
909	poly8
909	poly8
909	poly8
909	poly8
909	poly8
909	poly8
909	poly8
909	poly8
909	poly8
909	poly8
909	poly8
909	poly8
909	poly8
909	poly8
909	poly8
909	poly8
909	poly8
909	poly8
909	poly8
909	poly8
909	poly8
909	poly8
909	poly8
909	poly8
909	poly8
909	poly8
910	poly8
910	poly8
910	poly8
910	poly8
910	poly8
910	poly8
910	poly8
910	poly8
910	poly8
910	poly8
910	poly8
910	poly8
910	poly8
910	poly8
910	poly8
910	poly8
910	poly8
910	poly8
910	poly8
910	poly8
910	poly8
910	poly8
910	poly8
910	poly8
910	poly8
910	poly8
910	poly8
910	poly8
910	poly8
910	poly8
910	poly8
910	poly8
910	poly8
910	poly8
910	poly8
910	poly8
910	poly8
910	poly8
910	poly8
910	poly8
910	poly8
910	poly8
910	poly8
910	poly8
910	poly8
910	poly8
910	poly8
910	poly8
910	poly8
910	poly8
910	poly8
910	poly8
910	poly8
910	poly8
910	poly8
910	poly8
910	poly8
910	poly8
910	poly8
910	poly8
910	poly8
910	poly8
910	poly8
910	poly8
910	poly8
910	poly8
910	poly8
910	poly8
910	poly8
910	poly8
910	poly8
910	poly8
910	poly8
910	poly8
910	poly8
910	poly8
910	poly8
910	poly8
910	poly8
910	poly8
910	poly8
910	poly8
910	poly8
910	poly8
910	poly8
910	poly8
910	poly8
910	poly8
910	poly8
910	poly8
910	poly8
910	poly8
910	poly8
910	poly8
910	poly8
910	poly8
910	poly8
910	poly8
910	poly8
910	poly8
910	poly8
910	poly8
910	poly8
910	poly8
910	poly8
910	poly8
910	poly8
910	poly8
910	poly8
910	poly8
910	poly8
910	poly8
910	poly8
910	poly8
910	poly8
910	poly8
910	poly8
910	poly8
910	poly8
910	poly8
910	poly8
910	poly8
910	poly8
910	poly8
910	poly8
910	poly8
910	poly8
910	poly8
910	poly8
910	poly8
910	poly8
910	poly8
910	poly8
910	poly8
911	poly8
911	poly8
911	poly8
911	poly8
911	poly8
911	poly8
911	poly8
911	poly8
911	poly8
911	poly8
911	poly8
911	poly8
911	poly8
911	poly8
911	poly8
911	poly8
911	poly8
911	poly8
911	poly8
911	poly8
911	poly8
911	poly8
911	poly8
911	poly8
911	poly8
911	poly8
911	poly8
911	poly8
911	poly8
911	poly8
911	poly8
911	poly8
911	poly8
911	poly8
911	poly8
911	poly8
911	poly8
911	poly8
911	poly8
911	poly8
911	poly8
911	poly8
911	poly8
911	poly8
911	poly8
911	poly8
911	poly8
911	poly8
911	poly8
911	poly8
911	poly8
911	poly8
911	poly8
911	poly8
911	poly8
911	poly8
911	poly8
911	poly8
911	poly8
911	poly8
911	poly8
911	poly8
911	poly8
911	poly8
911	poly8
911	poly8
911	poly8
911	poly8
911	poly8
911	poly8
911	poly8
911	poly8
911	poly8
911	poly8
911	poly8
911	poly8
911	poly8
911	poly8
911	poly8
911	poly8
911	poly8
911	poly8
911	poly8
911	poly8
911	poly8
911	poly8
911	poly8
911	poly8
911	poly8
911	poly8
911	poly8
911	poly8
911	poly8
911	poly8
911	poly8
911	poly8
911	poly8
911	poly8
911	poly8
911	poly8
911	poly8
911	poly8
911	poly8
911	poly8
911	poly8
911	poly8
911	poly8
911	poly8
911	poly8
911	poly8
911	poly8
911	poly8
911	poly8
911	poly8
911	poly8
911	poly8
911	poly8
911	poly8
911	poly8
911	poly8
911	poly8
911	poly8
911	poly8
911	poly8
911	poly8
911	poly8
911	poly8
911	poly8
911	poly8
911	poly8
911	poly8
911	poly8
911	poly8
911	poly8
911	poly8
912	poly8
912	poly8
912	poly8
912	poly8
912	poly8
912	poly8
912	poly8
912	poly8
912	poly8
912	poly8
912	poly8
912	poly8
912	poly8
912	poly8
912	poly8
912	poly8
912	poly8
912	poly8
912	poly8
912	poly8
912	poly8
912	poly8
912	poly8
912	poly8
912	poly8
912	poly8
912	poly8
912	poly8
912	poly8
912	poly8
912	poly8
912	poly8
912	poly8
912	poly8
912	poly8
912	poly8
912	poly8
912	poly8
912	poly8
912	poly8
912	poly8
912	poly8
912	poly8
912	poly8
912	poly8
912	poly8
912	poly8
912	poly8
912	poly8
912	poly8
912	poly8
912	poly8
912	poly8
912	poly8
912	poly8
912	poly8
912	poly8
912	poly8
912	poly8
912	poly8
912	poly8
912	poly8
912	poly8
912	poly8
912	poly8
912	poly8
912	poly8
912	poly8
912	poly8
912	poly8
912	poly8
912	poly8
912	poly8
912	poly8
912	poly8
912	poly8
912	poly8
912	poly8
912	poly8
912	poly8
912	poly8
912	poly8
912	poly8
912	poly8
912	poly8
912	poly8
912	poly8
912	poly8
912	poly8
912	poly8
912	poly8
912	poly8
912	poly8
912	poly8
912	poly8
912	poly8
912	poly8
912	poly8
912	poly8
912	poly8
912	poly8
912	poly8
912	poly8
912	poly8
912	poly8
912	poly8
912	poly8
912	poly8
912	poly8
912	poly8
912	poly8
912	poly8
912	poly8
912	poly8
912	poly8
912	poly8
912	poly8
912	poly8
912	poly8
912	poly8
912	poly8
912	poly8
912	poly8
912	poly8
912	poly8
912	poly8
912	poly8
912	poly8
912	poly8
912	poly8
912	poly8
912	poly8
912	poly8
912	poly8
912	poly8
913	poly8
913	poly8
913	poly8
913	poly8
913	poly8
913	poly8
913	poly8
913	poly8
913	poly8
913	poly8
913	poly8
913	poly8
913	poly8
913	poly8
913	poly8
913	poly8
913	poly8
913	poly8
913	poly8
913	poly8
913	poly8
913	poly8
913	poly8
913	poly8
913	poly8
913	poly8
913	poly8
913	poly8
913	poly8
913	poly8
913	poly8
913	poly8
913	poly8
913	poly8
913	poly8
913	poly8
913	poly8
913	poly8
913	poly8
913	poly8
913	poly8
913	poly8
913	poly8
913	poly8
913	poly8
913	poly8
913	poly8
913	poly8
913	poly8
913	poly8
913	poly8
913	poly8
913	poly8
913	poly8
913	poly8
913	poly8
913	poly8
913	poly8
913	poly8
913	poly8
913	poly8
913	poly8
913	poly8
913	poly8
913	poly8
913	poly8
913	poly8
913	poly8
913	poly8
913	poly8
913	poly8
913	poly8
913	poly8
913	poly8
913	poly8
913	poly8
913	poly8
913	poly8
913	poly8
913	poly8
913	poly8
913	poly8
913	poly8
913	poly8
913	poly8
913	poly8
913	poly8
913	poly8
913	poly8
913	poly8
913	poly8
913	poly8
913	poly8
913	poly8
913	poly8
913	poly8
913	poly8
913	poly8
913	poly8
913	poly8
913	poly8
913	poly8
913	poly8
913	poly8
913	poly8
913	poly8
913	poly8
913	poly8
913	poly8
913	poly8
913	poly8
913	poly8
913	poly8
913	poly8
913	poly8
913	poly8
913	poly8
913	poly8
913	poly8
913	poly8
913	poly8
913	poly8
913	poly8
913	poly8
913	poly8
913	poly8
913	poly8
913	poly8
913	poly8
913	poly8
913	poly8
913	poly8
913	poly8
913	poly8
913	poly8
913	poly8
914	poly8
914	poly8
914	poly8
914	poly8
914	poly8
914	poly8
914	poly8
914	poly8
914	poly8
914	poly8
914	poly8
914	poly8
914	poly8
914	poly8
914	poly8
914	poly8
914	poly8
914	poly8
914	poly8
914	poly8
914	poly8
914	poly8
914	poly8
914	poly8
914	poly8
914	poly8
914	poly8
914	poly8
914	poly8
914	poly8
914	poly8
914	poly8
914	poly8
914	poly8
914	poly8
914	poly8
914	poly8
914	poly8
914	poly8
914	poly8
914	poly8
914	poly8
914	poly8
914	poly8
914	poly8
914	poly8
914	poly8
914	poly8
914	poly8
914	poly8
914	poly8
914	poly8
914	poly8
914	poly8
914	poly8
914	poly8
914	poly8
914	poly8
914	poly8
914	poly8
914	poly8
914	poly8
914	poly8
914	poly8
914	poly8
914	poly8
914	poly8
914	poly8
914	poly8
914	poly8
914	poly8
914	poly8
914	poly8
914	poly8
914	poly8
914	poly8
914	poly8
914	poly8
914	poly8
914	poly8
914	poly8
914	poly8
914	poly8
914	poly8
914	poly8
914	poly8
914	poly8
914	poly8
914	poly8
914	poly8
914	poly8
914	poly8
914	poly8
914	poly8
914	poly8
914	poly8
914	poly8
914	poly8
914	poly8
914	poly8
914	poly8
914	poly8
914	poly8
914	poly8
914	poly8
914	poly8
914	poly8
914	poly8
914	poly8
914	poly8
914	poly8
914	poly8
914	poly8
914	poly8
914	poly8
914	poly8
914	poly8
914	poly8
914	poly8
914	poly8
914	poly8
914	poly8
914	poly8
914	poly8
914	poly8
914	poly8
914	poly8
914	poly8
914	poly8
914	poly8
914	poly8
914	poly8
914	poly8
914	poly8
914	poly8
914	poly8
915	poly8
915	poly8
915	poly8
915	poly8
915	poly8
915	poly8
915	poly8
915	poly8
915	poly8
915	poly8
915	poly8
915	poly8
915	poly8
915	poly8
915	poly8
915	poly8
915	poly8
915	poly8
915	poly8
915	poly8
915	poly8
915	poly8
915	poly8
915	poly8
915	poly8
915	poly8
915	poly8
915	poly8
915	poly8
915	poly8
915	poly8
915	poly8
915	poly8
915	poly8
915	poly8
915	poly8
915	poly8
915	poly8
915	poly8
915	poly8
915	poly8
915	poly8
915	poly8
915	poly8
915	poly8
915	poly8
915	poly8
915	poly8
915	poly8
915	poly8
915	poly8
915	poly8
915	poly8
915	poly8
915	poly8
915	poly8
915	poly8
915	poly8
915	poly8
915	poly8
915	poly8
915	poly8
915	poly8
915	poly8
915	poly8
915	poly8
915	poly8
915	poly8
915	poly8
915	poly8
915	poly8
915	poly8
915	poly8
915	poly8
915	poly8
915	poly8
915	poly8
915	poly8
915	poly8
915	poly8
915	poly8
915	poly8
915	poly8
915	poly8
915	poly8
915	poly8
915	poly8
915	poly8
915	poly8
915	poly8
915	poly8
915	poly8
915	poly8
915	poly8
915	poly8
915	poly8
915	poly8
915	poly8
915	poly8
915	poly8
915	poly8
915	poly8
915	poly8
915	poly8
915	poly8
915	poly8
915	poly8
915	poly8
915	poly8
915	poly8
915	poly8
915	poly8
915	poly8
915	poly8
915	poly8
915	poly8
915	poly8
915	poly8
915	poly8
915	poly8
915	poly8
915	poly8
915	poly8
915	poly8
915	poly8
915	poly8
915	poly8
915	poly8
915	poly8
915	poly8
915	poly8
915	poly8
915	poly8
915	poly8
915	poly8
915	poly8
916	poly8
916	poly8
916	poly8
916	poly8
916	poly8
916	poly8
916	poly8
916	poly8
916	poly8
916	poly8
916	poly8
916	poly8
916	poly8
916	poly8
916	poly8
916	poly8
916	poly8
916	poly8
916	poly8
916	poly8
916	poly8
916	poly8
916	poly8
916	poly8
916	poly8
916	poly8
916	poly8
916	poly8
916	poly8
916	poly8
916	poly8
916	poly8
916	poly8
916	poly8
916	poly8
916	poly8
916	poly8
916	poly8
916	poly8
916	poly8
916	poly8
916	poly8
916	poly8
916	poly8
916	poly8
916	poly8
916	poly8
916	poly8
916	poly8
916	poly8
916	poly8
916	poly8
916	poly8
916	poly8
916	poly8
916	poly8
916	poly8
916	poly8
916	poly8
916	poly8
916	poly8
916	poly8
916	poly8
916	poly8
916	poly8
916	poly8
916	poly8
916	poly8
916	poly8
916	poly8
916	poly8
916	poly8
916	poly8
916	poly8
916	poly8
916	poly8
916	poly8
916	poly8
916	poly8
916	poly8
916	poly8
916	poly8
916	poly8
916	poly8
916	poly8
916	poly8
916	poly8
916	poly8
916	poly8
916	poly8
916	poly8
916	poly8
916	poly8
916	poly8
916	poly8
916	poly8
916	poly8
916	poly8
916	poly8
916	poly8
916	poly8
916	poly8
916	poly8
916	poly8
916	poly8
916	poly8
916	poly8
916	poly8
916	poly8
916	poly8
916	poly8
916	poly8
916	poly8
916	poly8
916	poly8
916	poly8
916	poly8
916	poly8
916	poly8
916	poly8
916	poly8
916	poly8
916	poly8
916	poly8
916	poly8
916	poly8
916	poly8
916	poly8
916	poly8
916	poly8
916	poly8
916	poly8
916	poly8
916	poly8
916	poly8
916	poly8
917	poly8
917	poly8
917	poly8
917	poly8
917	poly8
917	poly8
917	poly8
917	poly8
917	poly8
917	poly8
917	poly8
917	poly8
917	poly8
917	poly8
917	poly8
917	poly8
917	poly8
917	poly8
917	poly8
917	poly8
917	poly8
917	poly8
917	poly8
917	poly8
917	poly8
917	poly8
917	poly8
917	poly8
917	poly8
917	poly8
917	poly8
917	poly8
917	poly8
917	poly8
917	poly8
917	poly8
917	poly8
917	poly8
917	poly8
917	poly8
917	poly8
917	poly8
917	poly8
917	poly8
917	poly8
917	poly8
917	poly8
917	poly8
917	poly8
917	poly8
917	poly8
917	poly8
917	poly8
917	poly8
917	poly8
917	poly8
917	poly8
917	poly8
917	poly8
917	poly8
917	poly8
917	poly8
917	poly8
917	poly8
917	poly8
917	poly8
917	poly8
917	poly8
917	poly8
917	poly8
917	poly8
917	poly8
917	poly8
917	poly8
917	poly8
917	poly8
917	poly8
917	poly8
917	poly8
917	poly8
917	poly8
917	poly8
917	poly8
917	poly8
917	poly8
917	poly8
917	poly8
917	poly8
917	poly8
917	poly8
917	poly8
917	poly8
917	poly8
917	poly8
917	poly8
917	poly8
917	poly8
917	poly8
917	poly8
917	poly8
917	poly8
917	poly8
917	poly8
917	poly8
917	poly8
917	poly8
917	poly8
917	poly8
917	poly8
917	poly8
917	poly8
917	poly8
917	poly8
917	poly8
917	poly8
917	poly8
917	poly8
917	poly8
917	poly8
917	poly8
917	poly8
917	poly8
917	poly8
917	poly8
917	poly8
917	poly8
917	poly8
917	poly8
917	poly8
917	poly8
917	poly8
917	poly8
917	poly8
917	poly8
917	poly8
917	poly8
917	poly8
918	poly8
918	poly8
918	poly8
918	poly8
918	poly8
918	poly8
918	poly8
918	poly8
918	poly8
918	poly8
918	poly8
918	poly8
918	poly8
918	poly8
918	poly8
918	poly8
918	poly8
918	poly8
918	poly8
918	poly8
918	poly8
918	poly8
918	poly8
918	poly8
918	poly8
918	poly8
918	poly8
918	poly8
918	poly8
918	poly8
918	poly8
918	poly8
918	poly8
918	poly8
918	poly8
918	poly8
918	poly8
918	poly8
918	poly8
918	poly8
918	poly8
918	poly8
918	poly8
918	poly8
918	poly8
918	poly8
918	poly8
918	poly8
918	poly8
918	poly8
918	poly8
918	poly8
918	poly8
918	poly8
918	poly8
918	poly8
918	poly8
918	poly8
918	poly8
918	poly8
918	poly8
918	poly8
918	poly8
918	poly8
918	poly8
918	poly8
918	poly8
918	poly8
918	poly8
918	poly8
918	poly8
918	poly8
918	poly8
918	poly8
918	poly8
918	poly8
918	poly8
918	poly8
918	poly8
918	poly8
918	poly8
918	poly8
918	poly8
918	poly8
918	poly8
918	poly8
918	poly8
918	poly8
918	poly8
918	poly8
918	poly8
918	poly8
918	poly8
918	poly8
918	poly8
918	poly8
918	poly8
918	poly8
918	poly8
918	poly8
918	poly8
918	poly8
918	poly8
918	poly8
918	poly8
918	poly8
918	poly8
918	poly8
918	poly8
918	poly8
918	poly8
918	poly8
918	poly8
918	poly8
918	poly8
918	poly8
918	poly8
918	poly8
918	poly8
918	poly8
918	poly8
918	poly8
918	poly8
918	poly8
918	poly8
918	poly8
918	poly8
918	poly8
918	poly8
918	poly8
918	poly8
918	poly8
918	poly8
918	poly8
918	poly8
918	poly8
918	poly8
919	poly8
919	poly8
919	poly8
919	poly8
919	poly8
919	poly8
919	poly8
919	poly8
919	poly8
919	poly8
919	poly8
919	poly8
919	poly8
919	poly8
919	poly8
919	poly8
919	poly8
919	poly8
919	poly8
919	poly8
919	poly8
919	poly8
919	poly8
919	poly8
919	poly8
919	poly8
919	poly8
919	poly8
919	poly8
919	poly8
919	poly8
919	poly8
919	poly8
919	poly8
919	poly8
919	poly8
919	poly8
919	poly8
919	poly8
919	poly8
919	poly8
919	poly8
919	poly8
919	poly8
919	poly8
919	poly8
919	poly8
919	poly8
919	poly8
919	poly8
919	poly8
919	poly8
919	poly8
919	poly8
919	poly8
919	poly8
919	poly8
919	poly8
919	poly8
919	poly8
919	poly8
919	poly8
919	poly8
919	poly8
919	poly8
919	poly8
919	poly8
919	poly8
919	poly8
919	poly8
919	poly8
919	poly8
919	poly8
919	poly8
919	poly8
919	poly8
919	poly8
919	poly8
919	poly8
919	poly8
919	poly8
919	poly8
919	poly8
919	poly8
919	poly8
919	poly8
919	poly8
919	poly8
919	poly8
919	poly8
919	poly8
919	poly8
919	poly8
919	poly8
919	poly8
919	poly8
919	poly8
919	poly8
919	poly8
919	poly8
919	poly8
919	poly8
919	poly8
919	poly8
919	poly8
919	poly8
919	poly8
919	poly8
919	poly8
919	poly8
919	poly8
919	poly8
919	poly8
919	poly8
919	poly8
919	poly8
919	poly8
919	poly8
919	poly8
919	poly8
919	poly8
919	poly8
919	poly8
919	poly8
919	poly8
919	poly8
919	poly8
919	poly8
919	poly8
919	poly8
919	poly8
919	poly8
919	poly8
919	poly8
919	poly8
919	poly8
919	poly8
920	poly8
920	poly8
920	poly8
920	poly8
920	poly8
920	poly8
920	poly8
920	poly8
920	poly8
920	poly8
920	poly8
920	poly8
920	poly8
920	poly8
920	poly8
920	poly8
920	poly8
920	poly8
920	poly8
920	poly8
920	poly8
920	poly8
920	poly8
920	poly8
920	poly8
920	poly8
920	poly8
920	poly8
920	poly8
920	poly8
920	poly8
920	poly8
920	poly8
920	poly8
920	poly8
920	poly8
920	poly8
920	poly8
920	poly8
920	poly8
920	poly8
920	poly8
920	poly8
920	poly8
920	poly8
920	poly8
920	poly8
920	poly8
920	poly8
920	poly8
920	poly8
920	poly8
920	poly8
920	poly8
920	poly8
920	poly8
920	poly8
920	poly8
920	poly8
920	poly8
920	poly8
920	poly8
920	poly8
920	poly8
920	poly8
920	poly8
920	poly8
920	poly8
920	poly8
920	poly8
920	poly8
920	poly8
920	poly8
920	poly8
920	poly8
920	poly8
920	poly8
920	poly8
920	poly8
920	poly8
920	poly8
920	poly8
920	poly8
920	poly8
920	poly8
920	poly8
920	poly8
920	poly8
920	poly8
920	poly8
920	poly8
920	poly8
920	poly8
920	poly8
920	poly8
920	poly8
920	poly8
920	poly8
920	poly8
920	poly8
920	poly8
920	poly8
920	poly8
920	poly8
920	poly8
920	poly8
920	poly8
920	poly8
920	poly8
920	poly8
920	poly8
920	poly8
920	poly8
920	poly8
920	poly8
920	poly8
920	poly8
920	poly8
920	poly8
920	poly8
920	poly8
920	poly8
920	poly8
920	poly8
920	poly8
920	poly8
920	poly8
920	poly8
920	poly8
920	poly8
920	poly8
920	poly8
920	poly8
920	poly8
920	poly8
920	poly8
921	poly8
921	poly8
921	poly8
921	poly8
921	poly8
921	poly8
921	poly8
921	poly8
921	poly8
921	poly8
921	poly8
921	poly8
921	poly8
921	poly8
921	poly8
921	poly8
921	poly8
921	poly8
921	poly8
921	poly8
921	poly8
921	poly8
921	poly8
921	poly8
921	poly8
921	poly8
921	poly8
921	poly8
921	poly8
921	poly8
921	poly8
921	poly8
921	poly8
921	poly8
921	poly8
921	poly8
921	poly8
921	poly8
921	poly8
921	poly8
921	poly8
921	poly8
921	poly8
921	poly8
921	poly8
921	poly8
921	poly8
921	poly8
921	poly8
921	poly8
921	poly8
921	poly8
921	poly8
921	poly8
921	poly8
921	poly8
921	poly8
921	poly8
921	poly8
921	poly8
921	poly8
921	poly8
921	poly8
921	poly8
921	poly8
921	poly8
921	poly8
921	poly8
921	poly8
921	poly8
921	poly8
921	poly8
921	poly8
921	poly8
921	poly8
921	poly8
921	poly8
921	poly8
921	poly8
921	poly8
921	poly8
921	poly8
921	poly8
921	poly8
921	poly8
921	poly8
921	poly8
921	poly8
921	poly8
921	poly8
921	poly8
921	poly8
921	poly8
921	poly8
921	poly8
921	poly8
921	poly8
921	poly8
921	poly8
921	poly8
921	poly8
921	poly8
921	poly8
921	poly8
921	poly8
921	poly8
921	poly8
921	poly8
921	poly8
921	poly8
921	poly8
921	poly8
921	poly8
921	poly8
921	poly8
921	poly8
921	poly8
921	poly8
921	poly8
921	poly8
921	poly8
921	poly8
921	poly8
921	poly8
921	poly8
921	poly8
921	poly8
921	poly8
921	poly8
921	poly8
921	poly8
921	poly8
921	poly8
921	poly8
921	poly8
921	poly8
922	poly8
922	poly8
922	poly8
922	poly8
922	poly8
922	poly8
922	poly8
922	poly8
922	poly8
922	poly8
922	poly8
922	poly8
922	poly8
922	poly8
922	poly8
922	poly8
922	poly8
922	poly8
922	poly8
922	poly8
922	poly8
922	poly8
922	poly8
922	poly8
922	poly8
922	poly8
922	poly8
922	poly8
922	poly8
922	poly8
922	poly8
922	poly8
922	poly8
922	poly8
922	poly8
922	poly8
922	poly8
922	poly8
922	poly8
922	poly8
922	poly8
922	poly8
922	poly8
922	poly8
922	poly8
922	poly8
922	poly8
922	poly8
922	poly8
922	poly8
922	poly8
922	poly8
922	poly8
922	poly8
922	poly8
922	poly8
922	poly8
922	poly8
922	poly8
922	poly8
922	poly8
922	poly8
922	poly8
922	poly8
922	poly8
922	poly8
922	poly8
922	poly8
922	poly8
922	poly8
922	poly8
922	poly8
922	poly8
922	poly8
922	poly8
922	poly8
922	poly8
922	poly8
922	poly8
922	poly8
922	poly8
922	poly8
922	poly8
922	poly8
922	poly8
922	poly8
922	poly8
922	poly8
922	poly8
922	poly8
922	poly8
922	poly8
922	poly8
922	poly8
922	poly8
922	poly8
922	poly8
922	poly8
922	poly8
922	poly8
922	poly8
922	poly8
922	poly8
922	poly8
922	poly8
922	poly8
922	poly8
922	poly8
922	poly8
922	poly8
922	poly8
922	poly8
922	poly8
922	poly8
922	poly8
922	poly8
922	poly8
922	poly8
922	poly8
922	poly8
922	poly8
922	poly8
922	poly8
922	poly8
922	poly8
922	poly8
922	poly8
922	poly8
922	poly8
922	poly8
922	poly8
922	poly8
922	poly8
922	poly8
922	poly8
922	poly8
923	poly8
923	poly8
923	poly8
923	poly8
923	poly8
923	poly8
923	poly8
923	poly8
923	poly8
923	poly8
923	poly8
923	poly8
923	poly8
923	poly8
923	poly8
923	poly8
923	poly8
923	poly8
923	poly8
923	poly8
923	poly8
923	poly8
923	poly8
923	poly8
923	poly8
923	poly8
923	poly8
923	poly8
923	poly8
923	poly8
923	poly8
923	poly8
923	poly8
923	poly8
923	poly8
923	poly8
923	poly8
923	poly8
923	poly8
923	poly8
923	poly8
923	poly8
923	poly8
923	poly8
923	poly8
923	poly8
923	poly8
923	poly8
923	poly8
923	poly8
923	poly8
923	poly8
923	poly8
923	poly8
923	poly8
923	poly8
923	poly8
923	poly8
923	poly8
923	poly8
923	poly8
923	poly8
923	poly8
923	poly8
923	poly8
923	poly8
923	poly8
923	poly8
923	poly8
923	poly8
923	poly8
923	poly8
923	poly8
923	poly8
923	poly8
923	poly8
923	poly8
923	poly8
923	poly8
923	poly8
923	poly8
923	poly8
923	poly8
923	poly8
923	poly8
923	poly8
923	poly8
923	poly8
923	poly8
923	poly8
923	poly8
923	poly8
923	poly8
923	poly8
923	poly8
923	poly8
923	poly8
923	poly8
923	poly8
923	poly8
923	poly8
923	poly8
923	poly8
923	poly8
923	poly8
923	poly8
923	poly8
923	poly8
923	poly8
923	poly8
923	poly8
923	poly8
923	poly8
923	poly8
923	poly8
923	poly8
923	poly8
923	poly8
923	poly8
923	poly8
923	poly8
923	poly8
923	poly8
923	poly8
923	poly8
923	poly8
923	poly8
923	poly8
923	poly8
923	poly8
923	poly8
923	poly8
923	poly8
923	poly8
923	poly8
923	poly8
923	poly8
924	poly8
924	poly8
924	poly8
924	poly8
924	poly8
924	poly8
924	poly8
924	poly8
924	poly8
924	poly8
924	poly8
924	poly8
924	poly8
924	poly8
924	poly8
924	poly8
924	poly8
924	poly8
924	poly8
924	poly8
924	poly8
924	poly8
924	poly8
924	poly8
924	poly8
924	poly8
924	poly8
924	poly8
924	poly8
924	poly8
924	poly8
924	poly8
924	poly8
924	poly8
924	poly8
924	poly8
924	poly8
924	poly8
924	poly8
924	poly8
924	poly8
924	poly8
924	poly8
924	poly8
924	poly8
924	poly8
924	poly8
924	poly8
924	poly8
924	poly8
924	poly8
924	poly8
924	poly8
924	poly8
924	poly8
924	poly8
924	poly8
924	poly8
924	poly8
924	poly8
924	poly8
924	poly8
924	poly8
924	poly8
924	poly8
924	poly8
924	poly8
924	poly8
924	poly8
924	poly8
924	poly8
924	poly8
924	poly8
924	poly8
924	poly8
924	poly8
924	poly8
924	poly8
924	poly8
924	poly8
924	poly8
924	poly8
924	poly8
924	poly8
924	poly8
924	poly8
924	poly8
924	poly8
924	poly8
924	poly8
924	poly8
924	poly8
924	poly8
924	poly8
924	poly8
924	poly8
924	poly8
924	poly8
924	poly8
924	poly8
924	poly8
924	poly8
924	poly8
924	poly8
924	poly8
924	poly8
924	poly8
924	poly8
924	poly8
924	poly8
924	poly8
924	poly8
924	poly8
924	poly8
924	poly8
924	poly8
924	poly8
924	poly8
924	poly8
924	poly8
924	poly8
924	poly8
924	poly8
924	poly8
924	poly8
924	poly8
924	poly8
924	poly8
924	poly8
924	poly8
924	poly8
924	poly8
924	poly8
924	poly8
924	poly8
924	poly8
925	poly8
925	poly8
925	poly8
925	poly8
925	poly8
925	poly8
925	poly8
925	poly8
925	poly8
925	poly8
925	poly8
925	poly8
925	poly8
925	poly8
925	poly8
925	poly8
925	poly8
925	poly8
925	poly8
925	poly8
925	poly8
925	poly8
925	poly8
925	poly8
925	poly8
925	poly8
925	poly8
925	poly8
925	poly8
925	poly8
925	poly8
925	poly8
925	poly8
925	poly8
925	poly8
925	poly8
925	poly8
925	poly8
925	poly8
925	poly8
925	poly8
925	poly8
925	poly8
925	poly8
925	poly8
925	poly8
925	poly8
925	poly8
925	poly8
925	poly8
925	poly8
925	poly8
925	poly8
925	poly8
925	poly8
925	poly8
925	poly8
925	poly8
925	poly8
925	poly8
925	poly8
925	poly8
925	poly8
925	poly8
925	poly8
925	poly8
925	poly8
925	poly8
925	poly8
925	poly8
925	poly8
925	poly8
925	poly8
925	poly8
925	poly8
925	poly8
925	poly8
925	poly8
925	poly8
925	poly8
925	poly8
925	poly8
925	poly8
925	poly8
925	poly8
925	poly8
925	poly8
925	poly8
925	poly8
925	poly8
925	poly8
925	poly8
925	poly8
925	poly8
925	poly8
925	poly8
925	poly8
925	poly8
925	poly8
925	poly8
925	poly8
925	poly8
925	poly8
925	poly8
925	poly8
925	poly8
925	poly8
925	poly8
925	poly8
925	poly8
925	poly8
925	poly8
925	poly8
925	poly8
925	poly8
925	poly8
925	poly8
925	poly8
925	poly8
925	poly8
925	poly8
925	poly8
925	poly8
925	poly8
925	poly8
925	poly8
925	poly8
925	poly8
925	poly8
925	poly8
925	poly8
925	poly8
925	poly8
925	poly8
925	poly8
925	poly8
926	poly8
926	poly8
926	poly8
926	poly8
926	poly8
926	poly8
926	poly8
926	poly8
926	poly8
926	poly8
926	poly8
926	poly8
926	poly8
926	poly8
926	poly8
926	poly8
926	poly8
926	poly8
926	poly8
926	poly8
926	poly8
926	poly8
926	poly8
926	poly8
926	poly8
926	poly8
926	poly8
926	poly8
926	poly8
926	poly8
926	poly8
926	poly8
926	poly8
926	poly8
926	poly8
926	poly8
926	poly8
926	poly8
926	poly8
926	poly8
926	poly8
926	poly8
926	poly8
926	poly8
926	poly8
926	poly8
926	poly8
926	poly8
926	poly8
926	poly8
926	poly8
926	poly8
926	poly8
926	poly8
926	poly8
926	poly8
926	poly8
926	poly8
926	poly8
926	poly8
926	poly8
926	poly8
926	poly8
926	poly8
926	poly8
926	poly8
926	poly8
926	poly8
926	poly8
926	poly8
926	poly8
926	poly8
926	poly8
926	poly8
926	poly8
926	poly8
926	poly8
926	poly8
926	poly8
926	poly8
926	poly8
926	poly8
926	poly8
926	poly8
926	poly8
926	poly8
926	poly8
926	poly8
926	poly8
926	poly8
926	poly8
926	poly8
926	poly8
926	poly8
926	poly8
926	poly8
926	poly8
926	poly8
926	poly8
926	poly8
926	poly8
926	poly8
926	poly8
926	poly8
926	poly8
926	poly8
926	poly8
926	poly8
926	poly8
926	poly8
926	poly8
926	poly8
926	poly8
926	poly8
926	poly8
926	poly8
926	poly8
926	poly8
926	poly8
926	poly8
926	poly8
926	poly8
926	poly8
926	poly8
926	poly8
926	poly8
926	poly8
926	poly8
926	poly8
926	poly8
926	poly8
926	poly8
926	poly8
926	poly8
926	poly8
926	poly8
927	poly8
927	poly8
927	poly8
927	poly8
927	poly8
927	poly8
927	poly8
927	poly8
927	poly8
927	poly8
927	poly8
927	poly8
927	poly8
927	poly8
927	poly8
927	poly8
927	poly8
927	poly8
927	poly8
927	poly8
927	poly8
927	poly8
927	poly8
927	poly8
927	poly8
927	poly8
927	poly8
927	poly8
927	poly8
927	poly8
927	poly8
927	poly8
927	poly8
927	poly8
927	poly8
927	poly8
927	poly8
927	poly8
927	poly8
927	poly8
927	poly8
927	poly8
927	poly8
927	poly8
927	poly8
927	poly8
927	poly8
927	poly8
927	poly8
927	poly8
927	poly8
927	poly8
927	poly8
927	poly8
927	poly8
927	poly8
927	poly8
927	poly8
927	poly8
927	poly8
927	poly8
927	poly8
927	poly8
927	poly8
927	poly8
927	poly8
927	poly8
927	poly8
927	poly8
927	poly8
927	poly8
927	poly8
927	poly8
927	poly8
927	poly8
927	poly8
927	poly8
927	poly8
927	poly8
927	poly8
927	poly8
927	poly8
927	poly8
927	poly8
927	poly8
927	poly8
927	poly8
927	poly8
927	poly8
927	poly8
927	poly8
927	poly8
927	poly8
927	poly8
927	poly8
927	poly8
927	poly8
927	poly8
927	poly8
927	poly8
927	poly8
927	poly8
927	poly8
927	poly8
927	poly8
927	poly8
927	poly8
927	poly8
927	poly8
927	poly8
927	poly8
927	poly8
927	poly8
927	poly8
927	poly8
927	poly8
927	poly8
927	poly8
927	poly8
927	poly8
927	poly8
927	poly8
927	poly8
927	poly8
927	poly8
927	poly8
927	poly8
927	poly8
927	poly8
927	poly8
927	poly8
927	poly8
927	poly8
927	poly8
927	poly8
927	poly8
927	poly8
927	poly8
928	poly8
928	poly8
928	poly8
928	poly8
928	poly8
928	poly8
928	poly8
928	poly8
928	poly8
928	poly8
928	poly8
928	poly8
928	poly8
928	poly8
928	poly8
928	poly8
928	poly8
928	poly8
928	poly8
928	poly8
928	poly8
928	poly8
928	poly8
928	poly8
928	poly8
928	poly8
928	poly8
928	poly8
928	poly8
928	poly8
928	poly8
928	poly8
928	poly8
928	poly8
928	poly8
928	poly8
928	poly8
928	poly8
928	poly8
928	poly8
928	poly8
928	poly8
928	poly8
928	poly8
928	poly8
928	poly8
928	poly8
928	poly8
928	poly8
928	poly8
928	poly8
928	poly8
928	poly8
928	poly8
928	poly8
928	poly8
928	poly8
928	poly8
928	poly8
928	poly8
928	poly8
928	poly8
928	poly8
928	poly8
928	poly8
928	poly8
928	poly8
928	poly8
928	poly8
928	poly8
928	poly8
928	poly8
928	poly8
928	poly8
928	poly8
928	poly8
928	poly8
928	poly8
928	poly8
928	poly8
928	poly8
928	poly8
928	poly8
928	poly8
928	poly8
928	poly8
928	poly8
928	poly8
928	poly8
928	poly8
928	poly8
928	poly8
928	poly8
928	poly8
928	poly8
928	poly8
928	poly8
928	poly8
928	poly8
928	poly8
928	poly8
928	poly8
928	poly8
928	poly8
928	poly8
928	poly8
928	poly8
928	poly8
928	poly8
928	poly8
928	poly8
928	poly8
928	poly8
928	poly8
928	poly8
928	poly8
928	poly8
928	poly8
928	poly8
928	poly8
928	poly8
928	poly8
928	poly8
928	poly8
928	poly8
928	poly8
928	poly8
928	poly8
928	poly8
928	poly8
928	poly8
928	poly8
928	poly8
928	poly8
928	poly8
928	poly8
928	poly8
928	poly8
929	poly8
929	poly8
929	poly8
929	poly8
929	poly8
929	poly8
929	poly8
929	poly8
929	poly8
929	poly8
929	poly8
929	poly8
929	poly8
929	poly8
929	poly8
929	poly8
929	poly8
929	poly8
929	poly8
929	poly8
929	poly8
929	poly8
929	poly8
929	poly8
929	poly8
929	poly8
929	poly8
929	poly8
929	poly8
929	poly8
929	poly8
929	poly8
929	poly8
929	poly8
929	poly8
929	poly8
929	poly8
929	poly8
929	poly8
929	poly8
929	poly8
929	poly8
929	poly8
929	poly8
929	poly8
929	poly8
929	poly8
929	poly8
929	poly8
929	poly8
929	poly8
929	poly8
929	poly8
929	poly8
929	poly8
929	poly8
929	poly8
929	poly8
929	poly8
929	poly8
929	poly8
929	poly8
929	poly8
929	poly8
929	poly8
929	poly8
929	poly8
929	poly8
929	poly8
929	poly8
929	poly8
929	poly8
929	poly8
929	poly8
929	poly8
929	poly8
929	poly8
929	poly8
929	poly8
929	poly8
929	poly8
929	poly8
929	poly8
929	poly8
929	poly8
929	poly8
929	poly8
929	poly8
929	poly8
929	poly8
929	poly8
929	poly8
929	poly8
929	poly8
929	poly8
929	poly8
929	poly8
929	poly8
929	poly8
929	poly8
929	poly8
929	poly8
929	poly8
929	poly8
929	poly8
929	poly8
929	poly8
929	poly8
929	poly8
929	poly8
929	poly8
929	poly8
929	poly8
929	poly8
929	poly8
929	poly8
929	poly8
929	poly8
929	poly8
929	poly8
929	poly8
929	poly8
929	poly8
929	poly8
929	poly8
929	poly8
929	poly8
929	poly8
929	poly8
929	poly8
929	poly8
929	poly8
929	poly8
929	poly8
929	poly8
929	poly8
929	poly8
929	poly8
930	poly8
930	poly8
930	poly8
930	poly8
930	poly8
930	poly8
930	poly8
930	poly8
930	poly8
930	poly8
930	poly8
930	poly8
930	poly8
930	poly8
930	poly8
930	poly8
930	poly8
930	poly8
930	poly8
930	poly8
930	poly8
930	poly8
930	poly8
930	poly8
930	poly8
930	poly8
930	poly8
930	poly8
930	poly8
930	poly8
930	poly8
930	poly8
930	poly8
930	poly8
930	poly8
930	poly8
930	poly8
930	poly8
930	poly8
930	poly8
930	poly8
930	poly8
930	poly8
930	poly8
930	poly8
930	poly8
930	poly8
930	poly8
930	poly8
930	poly8
930	poly8
930	poly8
930	poly8
930	poly8
930	poly8
930	poly8
930	poly8
930	poly8
930	poly8
930	poly8
930	poly8
930	poly8
930	poly8
930	poly8
930	poly8
930	poly8
930	poly8
930	poly8
930	poly8
930	poly8
930	poly8
930	poly8
930	poly8
930	poly8
930	poly8
930	poly8
930	poly8
930	poly8
930	poly8
930	poly8
930	poly8
930	poly8
930	poly8
930	poly8
930	poly8
930	poly8
930	poly8
930	poly8
930	poly8
930	poly8
930	poly8
930	poly8
930	poly8
930	poly8
930	poly8
930	poly8
930	poly8
930	poly8
930	poly8
930	poly8
930	poly8
930	poly8
930	poly8
930	poly8
930	poly8
930	poly8
930	poly8
930	poly8
930	poly8
930	poly8
930	poly8
930	poly8
930	poly8
930	poly8
930	poly8
930	poly8
930	poly8
930	poly8
930	poly8
930	poly8
930	poly8
930	poly8
930	poly8
930	poly8
930	poly8
930	poly8
930	poly8
930	poly8
930	poly8
930	poly8
930	poly8
930	poly8
930	poly8
930	poly8
930	poly8
930	poly8
930	poly8
930	poly8
931	poly8
931	poly8
931	poly8
931	poly8
931	poly8
931	poly8
931	poly8
931	poly8
931	poly8
931	poly8
931	poly8
931	poly8
931	poly8
931	poly8
931	poly8
931	poly8
931	poly8
931	poly8
931	poly8
931	poly8
931	poly8
931	poly8
931	poly8
931	poly8
931	poly8
931	poly8
931	poly8
931	poly8
931	poly8
931	poly8
931	poly8
931	poly8
931	poly8
931	poly8
931	poly8
931	poly8
931	poly8
931	poly8
931	poly8
931	poly8
931	poly8
931	poly8
931	poly8
931	poly8
931	poly8
931	poly8
931	poly8
931	poly8
931	poly8
931	poly8
931	poly8
931	poly8
931	poly8
931	poly8
931	poly8
931	poly8
931	poly8
931	poly8
931	poly8
931	poly8
931	poly8
931	poly8
931	poly8
931	poly8
931	poly8
931	poly8
931	poly8
931	poly8
931	poly8
931	poly8
931	poly8
931	poly8
931	poly8
931	poly8
931	poly8
931	poly8
931	poly8
931	poly8
931	poly8
931	poly8
931	poly8
931	poly8
931	poly8
931	poly8
931	poly8
931	poly8
931	poly8
931	poly8
931	poly8
931	poly8
931	poly8
931	poly8
931	poly8
931	poly8
931	poly8
931	poly8
931	poly8
931	poly8
931	poly8
931	poly8
931	poly8
931	poly8
931	poly8
931	poly8
931	poly8
931	poly8
931	poly8
931	poly8
931	poly8
931	poly8
931	poly8
931	poly8
931	poly8
931	poly8
931	poly8
931	poly8
931	poly8
931	poly8
931	poly8
931	poly8
931	poly8
931	poly8
931	poly8
931	poly8
931	poly8
931	poly8
931	poly8
931	poly8
931	poly8
931	poly8
931	poly8
931	poly8
931	poly8
931	poly8
931	poly8
931	poly8
931	poly8
931	poly8
932	poly8
932	poly8
932	poly8
932	poly8
932	poly8
932	poly8
932	poly8
932	poly8
932	poly8
932	poly8
932	poly8
932	poly8
932	poly8
932	poly8
932	poly8
932	poly8
932	poly8
932	poly8
932	poly8
932	poly8
932	poly8
932	poly8
932	poly8
932	poly8
932	poly8
932	poly8
932	poly8
932	poly8
932	poly8
932	poly8
932	poly8
932	poly8
932	poly8
932	poly8
932	poly8
932	poly8
932	poly8
932	poly8
932	poly8
932	poly8
932	poly8
932	poly8
932	poly8
932	poly8
932	poly8
932	poly8
932	poly8
932	poly8
932	poly8
932	poly8
932	poly8
932	poly8
932	poly8
932	poly8
932	poly8
932	poly8
932	poly8
932	poly8
932	poly8
932	poly8
932	poly8
932	poly8
932	poly8
932	poly8
932	poly8
932	poly8
932	poly8
932	poly8
932	poly8
932	poly8
932	poly8
932	poly8
932	poly8
932	poly8
932	poly8
932	poly8
932	poly8
932	poly8
932	poly8
932	poly8
932	poly8
932	poly8
932	poly8
932	poly8
932	poly8
932	poly8
932	poly8
932	poly8
932	poly8
932	poly8
932	poly8
932	poly8
932	poly8
932	poly8
932	poly8
932	poly8
932	poly8
932	poly8
932	poly8
932	poly8
932	poly8
932	poly8
932	poly8
932	poly8
932	poly8
932	poly8
932	poly8
932	poly8
932	poly8
932	poly8
932	poly8
932	poly8
932	poly8
932	poly8
932	poly8
932	poly8
932	poly8
932	poly8
932	poly8
932	poly8
932	poly8
932	poly8
932	poly8
932	poly8
932	poly8
932	poly8
932	poly8
932	poly8
932	poly8
932	poly8
932	poly8
932	poly8
932	poly8
932	poly8
932	poly8
932	poly8
932	poly8
932	poly8
933	poly8
933	poly8
933	poly8
933	poly8
933	poly8
933	poly8
933	poly8
933	poly8
933	poly8
933	poly8
933	poly8
933	poly8
933	poly8
933	poly8
933	poly8
933	poly8
933	poly8
933	poly8
933	poly8
933	poly8
933	poly8
933	poly8
933	poly8
933	poly8
933	poly8
933	poly8
933	poly8
933	poly8
933	poly8
933	poly8
933	poly8
933	poly8
933	poly8
933	poly8
933	poly8
933	poly8
933	poly8
933	poly8
933	poly8
933	poly8
933	poly8
933	poly8
933	poly8
933	poly8
933	poly8
933	poly8
933	poly8
933	poly8
933	poly8
933	poly8
933	poly8
933	poly8
933	poly8
933	poly8
933	poly8
933	poly8
933	poly8
933	poly8
933	poly8
933	poly8
933	poly8
933	poly8
933	poly8
933	poly8
933	poly8
933	poly8
933	poly8
933	poly8
933	poly8
933	poly8
933	poly8
933	poly8
933	poly8
933	poly8
933	poly8
933	poly8
933	poly8
933	poly8
933	poly8
933	poly8
933	poly8
933	poly8
933	poly8
933	poly8
933	poly8
933	poly8
933	poly8
933	poly8
933	poly8
933	poly8
933	poly8
933	poly8
933	poly8
933	poly8
933	poly8
933	poly8
933	poly8
933	poly8
933	poly8
933	poly8
933	poly8
933	poly8
933	poly8
933	poly8
933	poly8
933	poly8
933	poly8
933	poly8
933	poly8
933	poly8
933	poly8
933	poly8
933	poly8
933	poly8
933	poly8
933	poly8
933	poly8
933	poly8
933	poly8
933	poly8
933	poly8
933	poly8
933	poly8
933	poly8
933	poly8
933	poly8
933	poly8
933	poly8
933	poly8
933	poly8
933	poly8
933	poly8
933	poly8
933	poly8
933	poly8
933	poly8
933	poly8
933	poly8
933	poly8
934	poly8
934	poly8
934	poly8
934	poly8
934	poly8
934	poly8
934	poly8
934	poly8
934	poly8
934	poly8
934	poly8
934	poly8
934	poly8
934	poly8
934	poly8
934	poly8
934	poly8
934	poly8
934	poly8
934	poly8
934	poly8
934	poly8
934	poly8
934	poly8
934	poly8
934	poly8
934	poly8
934	poly8
934	poly8
934	poly8
934	poly8
934	poly8
934	poly8
934	poly8
934	poly8
934	poly8
934	poly8
934	poly8
934	poly8
934	poly8
934	poly8
934	poly8
934	poly8
934	poly8
934	poly8
934	poly8
934	poly8
934	poly8
934	poly8
934	poly8
934	poly8
934	poly8
934	poly8
934	poly8
934	poly8
934	poly8
934	poly8
934	poly8
934	poly8
934	poly8
934	poly8
934	poly8
934	poly8
934	poly8
934	poly8
934	poly8
934	poly8
934	poly8
934	poly8
934	poly8
934	poly8
934	poly8
934	poly8
934	poly8
934	poly8
934	poly8
934	poly8
934	poly8
934	poly8
934	poly8
934	poly8
934	poly8
934	poly8
934	poly8
934	poly8
934	poly8
934	poly8
934	poly8
934	poly8
934	poly8
934	poly8
934	poly8
934	poly8
934	poly8
934	poly8
934	poly8
934	poly8
934	poly8
934	poly8
934	poly8
934	poly8
934	poly8
934	poly8
934	poly8
934	poly8
934	poly8
934	poly8
934	poly8
934	poly8
934	poly8
934	poly8
934	poly8
934	poly8
934	poly8
934	poly8
934	poly8
934	poly8
934	poly8
934	poly8
934	poly8
934	poly8
934	poly8
934	poly8
934	poly8
934	poly8
934	poly8
934	poly8
934	poly8
934	poly8
934	poly8
934	poly8
934	poly8
934	poly8
934	poly8
934	poly8
934	poly8
934	poly8
934	poly8
934	poly8
935	poly8
935	poly8
935	poly8
935	poly8
935	poly8
935	poly8
935	poly8
935	poly8
935	poly8
935	poly8
935	poly8
935	poly8
935	poly8
935	poly8
935	poly8
935	poly8
935	poly8
935	poly8
935	poly8
935	poly8
935	poly8
935	poly8
935	poly8
935	poly8
935	poly8
935	poly8
935	poly8
935	poly8
935	poly8
935	poly8
935	poly8
935	poly8
935	poly8
935	poly8
935	poly8
935	poly8
935	poly8
935	poly8
935	poly8
935	poly8
935	poly8
935	poly8
935	poly8
935	poly8
935	poly8
935	poly8
935	poly8
935	poly8
935	poly8
935	poly8
935	poly8
935	poly8
935	poly8
935	poly8
935	poly8
935	poly8
935	poly8
935	poly8
935	poly8
935	poly8
935	poly8
935	poly8
935	poly8
935	poly8
935	poly8
935	poly8
935	poly8
935	poly8
935	poly8
935	poly8
935	poly8
935	poly8
935	poly8
935	poly8
935	poly8
935	poly8
935	poly8
935	poly8
935	poly8
935	poly8
935	poly8
935	poly8
935	poly8
935	poly8
935	poly8
935	poly8
935	poly8
935	poly8
935	poly8
935	poly8
935	poly8
935	poly8
935	poly8
935	poly8
935	poly8
935	poly8
935	poly8
935	poly8
935	poly8
935	poly8
935	poly8
935	poly8
935	poly8
935	poly8
935	poly8
935	poly8
935	poly8
935	poly8
935	poly8
935	poly8
935	poly8
935	poly8
935	poly8
935	poly8
935	poly8
935	poly8
935	poly8
935	poly8
935	poly8
935	poly8
935	poly8
935	poly8
935	poly8
935	poly8
935	poly8
935	poly8
935	poly8
935	poly8
935	poly8
935	poly8
935	poly8
935	poly8
935	poly8
935	poly8
935	poly8
935	poly8
935	poly8
935	poly8
935	poly8
936	poly8
936	poly8
936	poly8
936	poly8
936	poly8
936	poly8
936	poly8
936	poly8
936	poly8
936	poly8
936	poly8
936	poly8
936	poly8
936	poly8
936	poly8
936	poly8
936	poly8
936	poly8
936	poly8
936	poly8
936	poly8
936	poly8
936	poly8
936	poly8
936	poly8
936	poly8
936	poly8
936	poly8
936	poly8
936	poly8
936	poly8
936	poly8
936	poly8
936	poly8
936	poly8
936	poly8
936	poly8
936	poly8
936	poly8
936	poly8
936	poly8
936	poly8
936	poly8
936	poly8
936	poly8
936	poly8
936	poly8
936	poly8
936	poly8
936	poly8
936	poly8
936	poly8
936	poly8
936	poly8
936	poly8
936	poly8
936	poly8
936	poly8
936	poly8
936	poly8
936	poly8
936	poly8
936	poly8
936	poly8
936	poly8
936	poly8
936	poly8
936	poly8
936	poly8
936	poly8
936	poly8
936	poly8
936	poly8
936	poly8
936	poly8
936	poly8
936	poly8
936	poly8
936	poly8
936	poly8
936	poly8
936	poly8
936	poly8
936	poly8
936	poly8
936	poly8
936	poly8
936	poly8
936	poly8
936	poly8
936	poly8
936	poly8
936	poly8
936	poly8
936	poly8
936	poly8
936	poly8
936	poly8
936	poly8
936	poly8
936	poly8
936	poly8
936	poly8
936	poly8
936	poly8
936	poly8
936	poly8
936	poly8
936	poly8
936	poly8
936	poly8
936	poly8
936	poly8
936	poly8
936	poly8
936	poly8
936	poly8
936	poly8
936	poly8
936	poly8
936	poly8
936	poly8
936	poly8
936	poly8
936	poly8
936	poly8
936	poly8
936	poly8
936	poly8
936	poly8
936	poly8
936	poly8
936	poly8
936	poly8
936	poly8
936	poly8
936	poly8
936	poly8
937	poly8
937	poly8
937	poly8
937	poly8
937	poly8
937	poly8
937	poly8
937	poly8
937	poly8
937	poly8
937	poly8
937	poly8
937	poly8
937	poly8
937	poly8
937	poly8
937	poly8
937	poly8
937	poly8
937	poly8
937	poly8
937	poly8
937	poly8
937	poly8
937	poly8
937	poly8
937	poly8
937	poly8
937	poly8
937	poly8
937	poly8
937	poly8
937	poly8
937	poly8
937	poly8
937	poly8
937	poly8
937	poly8
937	poly8
937	poly8
937	poly8
937	poly8
937	poly8
937	poly8
937	poly8
937	poly8
937	poly8
937	poly8
937	poly8
937	poly8
937	poly8
937	poly8
937	poly8
937	poly8
937	poly8
937	poly8
937	poly8
937	poly8
937	poly8
937	poly8
937	poly8
937	poly8
937	poly8
937	poly8
937	poly8
937	poly8
937	poly8
937	poly8
937	poly8
937	poly8
937	poly8
937	poly8
937	poly8
937	poly8
937	poly8
937	poly8
937	poly8
937	poly8
937	poly8
937	poly8
937	poly8
937	poly8
937	poly8
937	poly8
937	poly8
937	poly8
937	poly8
937	poly8
937	poly8
937	poly8
937	poly8
937	poly8
937	poly8
937	poly8
937	poly8
937	poly8
937	poly8
937	poly8
937	poly8
937	poly8
937	poly8
937	poly8
937	poly8
937	poly8
937	poly8
937	poly8
937	poly8
937	poly8
937	poly8
937	poly8
937	poly8
937	poly8
937	poly8
937	poly8
937	poly8
937	poly8
937	poly8
937	poly8
937	poly8
937	poly8
937	poly8
937	poly8
937	poly8
937	poly8
937	poly8
937	poly8
937	poly8
937	poly8
937	poly8
937	poly8
937	poly8
937	poly8
937	poly8
937	poly8
937	poly8
937	poly8
937	poly8
937	poly8
938	poly8
938	poly8
938	poly8
938	poly8
938	poly8
938	poly8
938	poly8
938	poly8
938	poly8
938	poly8
938	poly8
938	poly8
938	poly8
938	poly8
938	poly8
938	poly8
938	poly8
938	poly8
938	poly8
938	poly8
938	poly8
938	poly8
938	poly8
938	poly8
938	poly8
938	poly8
938	poly8
938	poly8
938	poly8
938	poly8
938	poly8
938	poly8
938	poly8
938	poly8
938	poly8
938	poly8
938	poly8
938	poly8
938	poly8
938	poly8
938	poly8
938	poly8
938	poly8
938	poly8
938	poly8
938	poly8
938	poly8
938	poly8
938	poly8
938	poly8
938	poly8
938	poly8
938	poly8
938	poly8
938	poly8
938	poly8
938	poly8
938	poly8
938	poly8
938	poly8
938	poly8
938	poly8
938	poly8
938	poly8
938	poly8
938	poly8
938	poly8
938	poly8
938	poly8
938	poly8
938	poly8
938	poly8
938	poly8
938	poly8
938	poly8
938	poly8
938	poly8
938	poly8
938	poly8
938	poly8
938	poly8
938	poly8
938	poly8
938	poly8
938	poly8
938	poly8
938	poly8
938	poly8
938	poly8
938	poly8
938	poly8
938	poly8
938	poly8
938	poly8
938	poly8
938	poly8
938	poly8
938	poly8
938	poly8
938	poly8
938	poly8
938	poly8
938	poly8
938	poly8
938	poly8
938	poly8
938	poly8
938	poly8
938	poly8
938	poly8
938	poly8
938	poly8
938	poly8
938	poly8
938	poly8
938	poly8
938	poly8
938	poly8
938	poly8
938	poly8
938	poly8
938	poly8
938	poly8
938	poly8
938	poly8
938	poly8
938	poly8
938	poly8
938	poly8
938	poly8
938	poly8
938	poly8
938	poly8
938	poly8
938	poly8
938	poly8
938	poly8
938	poly8
938	poly8
939	poly8
939	poly8
939	poly8
939	poly8
939	poly8
939	poly8
939	poly8
939	poly8
939	poly8
939	poly8
939	poly8
939	poly8
939	poly8
939	poly8
939	poly8
939	poly8
939	poly8
939	poly8
939	poly8
939	poly8
939	poly8
939	poly8
939	poly8
939	poly8
939	poly8
939	poly8
939	poly8
939	poly8
939	poly8
939	poly8
939	poly8
939	poly8
939	poly8
939	poly8
939	poly8
939	poly8
939	poly8
939	poly8
939	poly8
939	poly8
939	poly8
939	poly8
939	poly8
939	poly8
939	poly8
939	poly8
939	poly8
939	poly8
939	poly8
939	poly8
939	poly8
939	poly8
939	poly8
939	poly8
939	poly8
939	poly8
939	poly8
939	poly8
939	poly8
939	poly8
939	poly8
939	poly8
939	poly8
939	poly8
939	poly8
939	poly8
939	poly8
939	poly8
939	poly8
939	poly8
939	poly8
939	poly8
939	poly8
939	poly8
939	poly8
939	poly8
939	poly8
939	poly8
939	poly8
939	poly8
939	poly8
939	poly8
939	poly8
939	poly8
939	poly8
939	poly8
939	poly8
939	poly8
939	poly8
939	poly8
939	poly8
939	poly8
939	poly8
939	poly8
939	poly8
939	poly8
939	poly8
939	poly8
939	poly8
939	poly8
939	poly8
939	poly8
939	poly8
939	poly8
939	poly8
939	poly8
939	poly8
939	poly8
939	poly8
939	poly8
939	poly8
939	poly8
939	poly8
939	poly8
939	poly8
939	poly8
939	poly8
939	poly8
939	poly8
939	poly8
939	poly8
939	poly8
939	poly8
939	poly8
939	poly8
939	poly8
939	poly8
939	poly8
939	poly8
939	poly8
939	poly8
939	poly8
939	poly8
939	poly8
939	poly8
939	poly8
939	poly8
939	poly8
939	poly8
939	poly8
940	poly8
940	poly8
940	poly8
940	poly8
940	poly8
940	poly8
940	poly8
940	poly8
940	poly8
940	poly8
940	poly8
940	poly8
940	poly8
940	poly8
940	poly8
940	poly8
940	poly8
940	poly8
940	poly8
940	poly8
940	poly8
940	poly8
940	poly8
940	poly8
940	poly8
940	poly8
940	poly8
940	poly8
940	poly8
940	poly8
940	poly8
940	poly8
940	poly8
940	poly8
940	poly8
940	poly8
940	poly8
940	poly8
940	poly8
940	poly8
940	poly8
940	poly8
940	poly8
940	poly8
940	poly8
940	poly8
940	poly8
940	poly8
940	poly8
940	poly8
940	poly8
940	poly8
940	poly8
940	poly8
940	poly8
940	poly8
940	poly8
940	poly8
940	poly8
940	poly8
940	poly8
940	poly8
940	poly8
940	poly8
940	poly8
940	poly8
940	poly8
940	poly8
940	poly8
940	poly8
940	poly8
940	poly8
940	poly8
940	poly8
940	poly8
940	poly8
940	poly8
940	poly8
940	poly8
940	poly8
940	poly8
940	poly8
940	poly8
940	poly8
940	poly8
940	poly8
940	poly8
940	poly8
940	poly8
940	poly8
940	poly8
940	poly8
940	poly8
940	poly8
940	poly8
940	poly8
940	poly8
940	poly8
940	poly8
940	poly8
940	poly8
940	poly8
940	poly8
940	poly8
940	poly8
940	poly8
940	poly8
940	poly8
940	poly8
940	poly8
940	poly8
940	poly8
940	poly8
940	poly8
940	poly8
940	poly8
940	poly8
940	poly8
940	poly8
940	poly8
940	poly8
940	poly8
940	poly8
940	poly8
940	poly8
940	poly8
940	poly8
940	poly8
940	poly8
940	poly8
940	poly8
940	poly8
940	poly8
940	poly8
940	poly8
940	poly8
940	poly8
940	poly8
940	poly8
940	poly8
941	poly8
941	poly8
941	poly8
941	poly8
941	poly8
941	poly8
941	poly8
941	poly8
941	poly8
941	poly8
941	poly8
941	poly8
941	poly8
941	poly8
941	poly8
941	poly8
941	poly8
941	poly8
941	poly8
941	poly8
941	poly8
941	poly8
941	poly8
941	poly8
941	poly8
941	poly8
941	poly8
941	poly8
941	poly8
941	poly8
941	poly8
941	poly8
941	poly8
941	poly8
941	poly8
941	poly8
941	poly8
941	poly8
941	poly8
941	poly8
941	poly8
941	poly8
941	poly8
941	poly8
941	poly8
941	poly8
941	poly8
941	poly8
941	poly8
941	poly8
941	poly8
941	poly8
941	poly8
941	poly8
941	poly8
941	poly8
941	poly8
941	poly8
941	poly8
941	poly8
941	poly8
941	poly8
941	poly8
941	poly8
941	poly8
941	poly8
941	poly8
941	poly8
941	poly8
941	poly8
941	poly8
941	poly8
941	poly8
941	poly8
941	poly8
941	poly8
941	poly8
941	poly8
941	poly8
941	poly8
941	poly8
941	poly8
941	poly8
941	poly8
941	poly8
941	poly8
941	poly8
941	poly8
941	poly8
941	poly8
941	poly8
941	poly8
941	poly8
941	poly8
941	poly8
941	poly8
941	poly8
941	poly8
941	poly8
941	poly8
941	poly8
941	poly8
941	poly8
941	poly8
941	poly8
941	poly8
941	poly8
941	poly8
941	poly8
941	poly8
941	poly8
941	poly8
941	poly8
941	poly8
941	poly8
941	poly8
941	poly8
941	poly8
941	poly8
941	poly8
941	poly8
941	poly8
941	poly8
941	poly8
941	poly8
941	poly8
941	poly8
941	poly8
941	poly8
941	poly8
941	poly8
941	poly8
941	poly8
941	poly8
941	poly8
941	poly8
941	poly8
941	poly8
941	poly8
941	poly8
942	poly8
942	poly8
942	poly8
942	poly8
942	poly8
942	poly8
942	poly8
942	poly8
942	poly8
942	poly8
942	poly8
942	poly8
942	poly8
942	poly8
942	poly8
942	poly8
942	poly8
942	poly8
942	poly8
942	poly8
942	poly8
942	poly8
942	poly8
942	poly8
942	poly8
942	poly8
942	poly8
942	poly8
942	poly8
942	poly8
942	poly8
942	poly8
942	poly8
942	poly8
942	poly8
942	poly8
942	poly8
942	poly8
942	poly8
942	poly8
942	poly8
942	poly8
942	poly8
942	poly8
942	poly8
942	poly8
942	poly8
942	poly8
942	poly8
942	poly8
942	poly8
942	poly8
942	poly8
942	poly8
942	poly8
942	poly8
942	poly8
942	poly8
942	poly8
942	poly8
942	poly8
942	poly8
942	poly8
942	poly8
942	poly8
942	poly8
942	poly8
942	poly8
942	poly8
942	poly8
942	poly8
942	poly8
942	poly8
942	poly8
942	poly8
942	poly8
942	poly8
942	poly8
942	poly8
942	poly8
942	poly8
942	poly8
942	poly8
942	poly8
942	poly8
942	poly8
942	poly8
942	poly8
942	poly8
942	poly8
942	poly8
942	poly8
942	poly8
942	poly8
942	poly8
942	poly8
942	poly8
942	poly8
942	poly8
942	poly8
942	poly8
942	poly8
942	poly8
942	poly8
942	poly8
942	poly8
942	poly8
942	poly8
942	poly8
942	poly8
942	poly8
942	poly8
942	poly8
942	poly8
942	poly8
942	poly8
942	poly8
942	poly8
942	poly8
942	poly8
942	poly8
942	poly8
942	poly8
942	poly8
942	poly8
942	poly8
942	poly8
942	poly8
942	poly8
942	poly8
942	poly8
942	poly8
942	poly8
942	poly8
942	poly8
942	poly8
942	poly8
942	poly8
942	poly8
942	poly8
943	poly8
943	poly8
943	poly8
943	poly8
943	poly8
943	poly8
943	poly8
943	poly8
943	poly8
943	poly8
943	poly8
943	poly8
943	poly8
943	poly8
943	poly8
943	poly8
943	poly8
943	poly8
943	poly8
943	poly8
943	poly8
943	poly8
943	poly8
943	poly8
943	poly8
943	poly8
943	poly8
943	poly8
943	poly8
943	poly8
943	poly8
943	poly8
943	poly8
943	poly8
943	poly8
943	poly8
943	poly8
943	poly8
943	poly8
943	poly8
943	poly8
943	poly8
943	poly8
943	poly8
943	poly8
943	poly8
943	poly8
943	poly8
943	poly8
943	poly8
943	poly8
943	poly8
943	poly8
943	poly8
943	poly8
943	poly8
943	poly8
943	poly8
943	poly8
943	poly8
943	poly8
943	poly8
943	poly8
943	poly8
943	poly8
943	poly8
943	poly8
943	poly8
943	poly8
943	poly8
943	poly8
943	poly8
943	poly8
943	poly8
943	poly8
943	poly8
943	poly8
943	poly8
943	poly8
943	poly8
943	poly8
943	poly8
943	poly8
943	poly8
943	poly8
943	poly8
943	poly8
943	poly8
943	poly8
943	poly8
943	poly8
943	poly8
943	poly8
943	poly8
943	poly8
943	poly8
943	poly8
943	poly8
943	poly8
943	poly8
943	poly8
943	poly8
943	poly8
943	poly8
943	poly8
943	poly8
943	poly8
943	poly8
943	poly8
943	poly8
943	poly8
943	poly8
943	poly8
943	poly8
943	poly8
943	poly8
943	poly8
943	poly8
943	poly8
943	poly8
943	poly8
943	poly8
943	poly8
943	poly8
943	poly8
943	poly8
943	poly8
943	poly8
943	poly8
943	poly8
943	poly8
943	poly8
943	poly8
943	poly8
943	poly8
943	poly8
943	poly8
943	poly8
943	poly8
943	poly8
944	poly8
944	poly8
944	poly8
944	poly8
944	poly8
944	poly8
944	poly8
944	poly8
944	poly8
944	poly8
944	poly8
944	poly8
944	poly8
944	poly8
944	poly8
944	poly8
944	poly8
944	poly8
944	poly8
944	poly8
944	poly8
944	poly8
944	poly8
944	poly8
944	poly8
944	poly8
944	poly8
944	poly8
944	poly8
944	poly8
944	poly8
944	poly8
944	poly8
944	poly8
944	poly8
944	poly8
944	poly8
944	poly8
944	poly8
944	poly8
944	poly8
944	poly8
944	poly8
944	poly8
944	poly8
944	poly8
944	poly8
944	poly8
944	poly8
944	poly8
944	poly8
944	poly8
944	poly8
944	poly8
944	poly8
944	poly8
944	poly8
944	poly8
944	poly8
944	poly8
944	poly8
944	poly8
944	poly8
944	poly8
944	poly8
944	poly8
944	poly8
944	poly8
944	poly8
944	poly8
944	poly8
944	poly8
944	poly8
944	poly8
944	poly8
944	poly8
944	poly8
944	poly8
944	poly8
944	poly8
944	poly8
944	poly8
944	poly8
944	poly8
944	poly8
944	poly8
944	poly8
944	poly8
944	poly8
944	poly8
944	poly8
944	poly8
944	poly8
944	poly8
944	poly8
944	poly8
944	poly8
944	poly8
944	poly8
944	poly8
944	poly8
944	poly8
944	poly8
944	poly8
944	poly8
944	poly8
944	poly8
944	poly8
944	poly8
944	poly8
944	poly8
944	poly8
944	poly8
944	poly8
944	poly8
944	poly8
944	poly8
944	poly8
944	poly8
944	poly8
944	poly8
944	poly8
944	poly8
944	poly8
944	poly8
944	poly8
944	poly8
944	poly8
944	poly8
944	poly8
944	poly8
944	poly8
944	poly8
944	poly8
944	poly8
944	poly8
944	poly8
944	poly8
944	poly8
944	poly8
944	poly8
945	poly8
945	poly8
945	poly8
945	poly8
945	poly8
945	poly8
945	poly8
945	poly8
945	poly8
945	poly8
945	poly8
945	poly8
945	poly8
945	poly8
945	poly8
945	poly8
945	poly8
945	poly8
945	poly8
945	poly8
945	poly8
945	poly8
945	poly8
945	poly8
945	poly8
945	poly8
945	poly8
945	poly8
945	poly8
945	poly8
945	poly8
945	poly8
945	poly8
945	poly8
945	poly8
945	poly8
945	poly8
945	poly8
945	poly8
945	poly8
945	poly8
945	poly8
945	poly8
945	poly8
945	poly8
945	poly8
945	poly8
945	poly8
945	poly8
945	poly8
945	poly8
945	poly8
945	poly8
945	poly8
945	poly8
945	poly8
945	poly8
945	poly8
945	poly8
945	poly8
945	poly8
945	poly8
945	poly8
945	poly8
945	poly8
945	poly8
945	poly8
945	poly8
945	poly8
945	poly8
945	poly8
945	poly8
945	poly8
945	poly8
945	poly8
945	poly8
945	poly8
945	poly8
945	poly8
945	poly8
945	poly8
945	poly8
945	poly8
945	poly8
945	poly8
945	poly8
945	poly8
945	poly8
945	poly8
945	poly8
945	poly8
945	poly8
945	poly8
945	poly8
945	poly8
945	poly8
945	poly8
945	poly8
945	poly8
945	poly8
945	poly8
945	poly8
945	poly8
945	poly8
945	poly8
945	poly8
945	poly8
945	poly8
945	poly8
945	poly8
945	poly8
945	poly8
945	poly8
945	poly8
945	poly8
945	poly8
945	poly8
945	poly8
945	poly8
945	poly8
945	poly8
945	poly8
945	poly8
945	poly8
945	poly8
945	poly8
945	poly8
945	poly8
945	poly8
945	poly8
945	poly8
945	poly8
945	poly8
945	poly8
945	poly8
945	poly8
945	poly8
945	poly8
945	poly8
945	poly8
945	poly8
946	poly8
946	poly8
946	poly8
946	poly8
946	poly8
946	poly8
946	poly8
946	poly8
946	poly8
946	poly8
946	poly8
946	poly8
946	poly8
946	poly8
946	poly8
946	poly8
946	poly8
946	poly8
946	poly8
946	poly8
946	poly8
946	poly8
946	poly8
946	poly8
946	poly8
946	poly8
946	poly8
946	poly8
946	poly8
946	poly8
946	poly8
946	poly8
946	poly8
946	poly8
946	poly8
946	poly8
946	poly8
946	poly8
946	poly8
946	poly8
946	poly8
946	poly8
946	poly8
946	poly8
946	poly8
946	poly8
946	poly8
946	poly8
946	poly8
946	poly8
946	poly8
946	poly8
946	poly8
946	poly8
946	poly8
946	poly8
946	poly8
946	poly8
946	poly8
946	poly8
946	poly8
946	poly8
946	poly8
946	poly8
946	poly8
946	poly8
946	poly8
946	poly8
946	poly8
946	poly8
946	poly8
946	poly8
946	poly8
946	poly8
946	poly8
946	poly8
946	poly8
946	poly8
946	poly8
946	poly8
946	poly8
946	poly8
946	poly8
946	poly8
946	poly8
946	poly8
946	poly8
946	poly8
946	poly8
946	poly8
946	poly8
946	poly8
946	poly8
946	poly8
946	poly8
946	poly8
946	poly8
946	poly8
946	poly8
946	poly8
946	poly8
946	poly8
946	poly8
946	poly8
946	poly8
946	poly8
946	poly8
946	poly8
946	poly8
946	poly8
946	poly8
946	poly8
946	poly8
946	poly8
946	poly8
946	poly8
946	poly8
946	poly8
946	poly8
946	poly8
946	poly8
946	poly8
946	poly8
946	poly8
946	poly8
946	poly8
946	poly8
946	poly8
946	poly8
946	poly8
946	poly8
946	poly8
946	poly8
946	poly8
946	poly8
946	poly8
946	poly8
946	poly8
946	poly8
946	poly8
946	poly8
946	poly8
947	poly8
947	poly8
947	poly8
947	poly8
947	poly8
947	poly8
947	poly8
947	poly8
947	poly8
947	poly8
947	poly8
947	poly8
947	poly8
947	poly8
947	poly8
947	poly8
947	poly8
947	poly8
947	poly8
947	poly8
947	poly8
947	poly8
947	poly8
947	poly8
947	poly8
947	poly8
947	poly8
947	poly8
947	poly8
947	poly8
947	poly8
947	poly8
947	poly8
947	poly8
947	poly8
947	poly8
947	poly8
947	poly8
947	poly8
947	poly8
947	poly8
947	poly8
947	poly8
947	poly8
947	poly8
947	poly8
947	poly8
947	poly8
947	poly8
947	poly8
947	poly8
947	poly8
947	poly8
947	poly8
947	poly8
947	poly8
947	poly8
947	poly8
947	poly8
947	poly8
947	poly8
947	poly8
947	poly8
947	poly8
947	poly8
947	poly8
947	poly8
947	poly8
947	poly8
947	poly8
947	poly8
947	poly8
947	poly8
947	poly8
947	poly8
947	poly8
947	poly8
947	poly8
947	poly8
947	poly8
947	poly8
947	poly8
947	poly8
947	poly8
947	poly8
947	poly8
947	poly8
947	poly8
947	poly8
947	poly8
947	poly8
947	poly8
947	poly8
947	poly8
947	poly8
947	poly8
947	poly8
947	poly8
947	poly8
947	poly8
947	poly8
947	poly8
947	poly8
947	poly8
947	poly8
947	poly8
947	poly8
947	poly8
947	poly8
947	poly8
947	poly8
947	poly8
947	poly8
947	poly8
947	poly8
947	poly8
947	poly8
947	poly8
947	poly8
947	poly8
947	poly8
947	poly8
947	poly8
947	poly8
947	poly8
947	poly8
947	poly8
947	poly8
947	poly8
947	poly8
947	poly8
947	poly8
947	poly8
947	poly8
947	poly8
947	poly8
947	poly8
947	poly8
947	poly8
947	poly8
947	poly8
947	poly8
948	poly8
948	poly8
948	poly8
948	poly8
948	poly8
948	poly8
948	poly8
948	poly8
948	poly8
948	poly8
948	poly8
948	poly8
948	poly8
948	poly8
948	poly8
948	poly8
948	poly8
948	poly8
948	poly8
948	poly8
948	poly8
948	poly8
948	poly8
948	poly8
948	poly8
948	poly8
948	poly8
948	poly8
948	poly8
948	poly8
948	poly8
948	poly8
948	poly8
948	poly8
948	poly8
948	poly8
948	poly8
948	poly8
948	poly8
948	poly8
948	poly8
948	poly8
948	poly8
948	poly8
948	poly8
948	poly8
948	poly8
948	poly8
948	poly8
948	poly8
948	poly8
948	poly8
948	poly8
948	poly8
948	poly8
948	poly8
948	poly8
948	poly8
948	poly8
948	poly8
948	poly8
948	poly8
948	poly8
948	poly8
948	poly8
948	poly8
948	poly8
948	poly8
948	poly8
948	poly8
948	poly8
948	poly8
948	poly8
948	poly8
948	poly8
948	poly8
948	poly8
948	poly8
948	poly8
948	poly8
948	poly8
948	poly8
948	poly8
948	poly8
948	poly8
948	poly8
948	poly8
948	poly8
948	poly8
948	poly8
948	poly8
948	poly8
948	poly8
948	poly8
948	poly8
948	poly8
948	poly8
948	poly8
948	poly8
948	poly8
948	poly8
948	poly8
948	poly8
948	poly8
948	poly8
948	poly8
948	poly8
948	poly8
948	poly8
948	poly8
948	poly8
948	poly8
948	poly8
948	poly8
948	poly8
948	poly8
948	poly8
948	poly8
948	poly8
948	poly8
948	poly8
948	poly8
948	poly8
948	poly8
948	poly8
948	poly8
948	poly8
948	poly8
948	poly8
948	poly8
948	poly8
948	poly8
948	poly8
948	poly8
948	poly8
948	poly8
948	poly8
948	poly8
948	poly8
948	poly8
948	poly8
948	poly8
949	poly8
949	poly8
949	poly8
949	poly8
949	poly8
949	poly8
949	poly8
949	poly8
949	poly8
949	poly8
949	poly8
949	poly8
949	poly8
949	poly8
949	poly8
949	poly8
949	poly8
949	poly8
949	poly8
949	poly8
949	poly8
949	poly8
949	poly8
949	poly8
949	poly8
949	poly8
949	poly8
949	poly8
949	poly8
949	poly8
949	poly8
949	poly8
949	poly8
949	poly8
949	poly8
949	poly8
949	poly8
949	poly8
949	poly8
949	poly8
949	poly8
949	poly8
949	poly8
949	poly8
949	poly8
949	poly8
949	poly8
949	poly8
949	poly8
949	poly8
949	poly8
949	poly8
949	poly8
949	poly8
949	poly8
949	poly8
949	poly8
949	poly8
949	poly8
949	poly8
949	poly8
949	poly8
949	poly8
949	poly8
949	poly8
949	poly8
949	poly8
949	poly8
949	poly8
949	poly8
949	poly8
949	poly8
949	poly8
949	poly8
949	poly8
949	poly8
949	poly8
949	poly8
949	poly8
949	poly8
949	poly8
949	poly8
949	poly8
949	poly8
949	poly8
949	poly8
949	poly8
949	poly8
949	poly8
949	poly8
949	poly8
949	poly8
949	poly8
949	poly8
949	poly8
949	poly8
949	poly8
949	poly8
949	poly8
949	poly8
949	poly8
949	poly8
949	poly8
949	poly8
949	poly8
949	poly8
949	poly8
949	poly8
949	poly8
949	poly8
949	poly8
949	poly8
949	poly8
949	poly8
949	poly8
949	poly8
949	poly8
949	poly8
949	poly8
949	poly8
949	poly8
949	poly8
949	poly8
949	poly8
949	poly8
949	poly8
949	poly8
949	poly8
949	poly8
949	poly8
949	poly8
949	poly8
949	poly8
949	poly8
949	poly8
949	poly8
949	poly8
949	poly8
949	poly8
949	poly8
949	poly8
949	poly8
949	poly8
950	poly8
950	poly8
950	poly8
950	poly8
950	poly8
950	poly8
950	poly8
950	poly8
950	poly8
950	poly8
950	poly8
950	poly8
950	poly8
950	poly8
950	poly8
950	poly8
950	poly8
950	poly8
950	poly8
950	poly8
950	poly8
950	poly8
950	poly8
950	poly8
950	poly8
950	poly8
950	poly8
950	poly8
950	poly8
950	poly8
950	poly8
950	poly8
950	poly8
950	poly8
950	poly8
950	poly8
950	poly8
950	poly8
950	poly8
950	poly8
950	poly8
950	poly8
950	poly8
950	poly8
950	poly8
950	poly8
950	poly8
950	poly8
950	poly8
950	poly8
950	poly8
950	poly8
950	poly8
950	poly8
950	poly8
950	poly8
950	poly8
950	poly8
950	poly8
950	poly8
950	poly8
950	poly8
950	poly8
950	poly8
950	poly8
950	poly8
950	poly8
950	poly8
950	poly8
950	poly8
950	poly8
950	poly8
950	poly8
950	poly8
950	poly8
950	poly8
950	poly8
950	poly8
950	poly8
950	poly8
950	poly8
950	poly8
950	poly8
950	poly8
950	poly8
950	poly8
950	poly8
950	poly8
950	poly8
950	poly8
950	poly8
950	poly8
950	poly8
950	poly8
950	poly8
950	poly8
950	poly8
950	poly8
950	poly8
950	poly8
950	poly8
950	poly8
950	poly8
950	poly8
950	poly8
950	poly8
950	poly8
950	poly8
950	poly8
950	poly8
950	poly8
950	poly8
950	poly8
950	poly8
950	poly8
950	poly8
950	poly8
950	poly8
950	poly8
950	poly8
950	poly8
950	poly8
950	poly8
950	poly8
950	poly8
950	poly8
950	poly8
950	poly8
950	poly8
950	poly8
950	poly8
950	poly8
950	poly8
950	poly8
950	poly8
950	poly8
950	poly8
950	poly8
950	poly8
950	poly8
950	poly8
950	poly8
950	poly8
951	poly8
951	poly8
951	poly8
951	poly8
951	poly8
951	poly8
951	poly8
951	poly8
951	poly8
951	poly8
951	poly8
951	poly8
951	poly8
951	poly8
951	poly8
951	poly8
951	poly8
951	poly8
951	poly8
951	poly8
951	poly8
951	poly8
951	poly8
951	poly8
951	poly8
951	poly8
951	poly8
951	poly8
951	poly8
951	poly8
951	poly8
951	poly8
951	poly8
951	poly8
951	poly8
951	poly8
951	poly8
951	poly8
951	poly8
951	poly8
951	poly8
951	poly8
951	poly8
951	poly8
951	poly8
951	poly8
951	poly8
951	poly8
951	poly8
951	poly8
951	poly8
951	poly8
951	poly8
951	poly8
951	poly8
951	poly8
951	poly8
951	poly8
951	poly8
951	poly8
951	poly8
951	poly8
951	poly8
951	poly8
951	poly8
951	poly8
951	poly8
951	poly8
951	poly8
951	poly8
951	poly8
951	poly8
951	poly8
951	poly8
951	poly8
951	poly8
951	poly8
951	poly8
951	poly8
951	poly8
951	poly8
951	poly8
951	poly8
951	poly8
951	poly8
951	poly8
951	poly8
951	poly8
951	poly8
951	poly8
951	poly8
951	poly8
951	poly8
951	poly8
951	poly8
951	poly8
951	poly8
951	poly8
951	poly8
951	poly8
951	poly8
951	poly8
951	poly8
951	poly8
951	poly8
951	poly8
951	poly8
951	poly8
951	poly8
951	poly8
951	poly8
951	poly8
951	poly8
951	poly8
951	poly8
951	poly8
951	poly8
951	poly8
951	poly8
951	poly8
951	poly8
951	poly8
951	poly8
951	poly8
951	poly8
951	poly8
951	poly8
951	poly8
951	poly8
951	poly8
951	poly8
951	poly8
951	poly8
951	poly8
951	poly8
951	poly8
951	poly8
951	poly8
951	poly8
951	poly8
951	poly8
951	poly8
951	poly8
952	poly8
952	poly8
952	poly8
952	poly8
952	poly8
952	poly8
952	poly8
952	poly8
952	poly8
952	poly8
952	poly8
952	poly8
952	poly8
952	poly8
952	poly8
952	poly8
952	poly8
952	poly8
952	poly8
952	poly8
952	poly8
952	poly8
952	poly8
952	poly8
952	poly8
952	poly8
952	poly8
952	poly8
952	poly8
952	poly8
952	poly8
952	poly8
952	poly8
952	poly8
952	poly8
952	poly8
952	poly8
952	poly8
952	poly8
952	poly8
952	poly8
952	poly8
952	poly8
952	poly8
952	poly8
952	poly8
952	poly8
952	poly8
952	poly8
952	poly8
952	poly8
952	poly8
952	poly8
952	poly8
952	poly8
952	poly8
952	poly8
952	poly8
952	poly8
952	poly8
952	poly8
952	poly8
952	poly8
952	poly8
952	poly8
952	poly8
952	poly8
952	poly8
952	poly8
952	poly8
952	poly8
952	poly8
952	poly8
952	poly8
952	poly8
952	poly8
952	poly8
952	poly8
952	poly8
952	poly8
952	poly8
952	poly8
952	poly8
952	poly8
952	poly8
952	poly8
952	poly8
952	poly8
952	poly8
952	poly8
952	poly8
952	poly8
952	poly8
952	poly8
952	poly8
952	poly8
952	poly8
952	poly8
952	poly8
952	poly8
952	poly8
952	poly8
952	poly8
952	poly8
952	poly8
952	poly8
952	poly8
952	poly8
952	poly8
952	poly8
952	poly8
952	poly8
952	poly8
952	poly8
952	poly8
952	poly8
952	poly8
952	poly8
952	poly8
952	poly8
952	poly8
952	poly8
952	poly8
952	poly8
952	poly8
952	poly8
952	poly8
952	poly8
952	poly8
952	poly8
952	poly8
952	poly8
952	poly8
952	poly8
952	poly8
952	poly8
952	poly8
952	poly8
952	poly8
952	poly8
952	poly8
952	poly8
952	poly8
953	poly8
953	poly8
953	poly8
953	poly8
953	poly8
953	poly8
953	poly8
953	poly8
953	poly8
953	poly8
953	poly8
953	poly8
953	poly8
953	poly8
953	poly8
953	poly8
953	poly8
953	poly8
953	poly8
953	poly8
953	poly8
953	poly8
953	poly8
953	poly8
953	poly8
953	poly8
953	poly8
953	poly8
953	poly8
953	poly8
953	poly8
953	poly8
953	poly8
953	poly8
953	poly8
953	poly8
953	poly8
953	poly8
953	poly8
953	poly8
953	poly8
953	poly8
953	poly8
953	poly8
953	poly8
953	poly8
953	poly8
953	poly8
953	poly8
953	poly8
953	poly8
953	poly8
953	poly8
953	poly8
953	poly8
953	poly8
953	poly8
953	poly8
953	poly8
953	poly8
953	poly8
953	poly8
953	poly8
953	poly8
953	poly8
953	poly8
953	poly8
953	poly8
953	poly8
953	poly8
953	poly8
953	poly8
953	poly8
953	poly8
953	poly8
953	poly8
953	poly8
953	poly8
953	poly8
953	poly8
953	poly8
953	poly8
953	poly8
953	poly8
953	poly8
953	poly8
953	poly8
953	poly8
953	poly8
953	poly8
953	poly8
953	poly8
953	poly8
953	poly8
953	poly8
953	poly8
953	poly8
953	poly8
953	poly8
953	poly8
953	poly8
953	poly8
953	poly8
953	poly8
953	poly8
953	poly8
953	poly8
953	poly8
953	poly8
953	poly8
953	poly8
953	poly8
953	poly8
953	poly8
953	poly8
953	poly8
953	poly8
953	poly8
953	poly8
953	poly8
953	poly8
953	poly8
953	poly8
953	poly8
953	poly8
953	poly8
953	poly8
953	poly8
953	poly8
953	poly8
953	poly8
953	poly8
953	poly8
953	poly8
953	poly8
953	poly8
953	poly8
953	poly8
953	poly8
953	poly8
953	poly8
953	poly8
954	poly8
954	poly8
954	poly8
954	poly8
954	poly8
954	poly8
954	poly8
954	poly8
954	poly8
954	poly8
954	poly8
954	poly8
954	poly8
954	poly8
954	poly8
954	poly8
954	poly8
954	poly8
954	poly8
954	poly8
954	poly8
954	poly8
954	poly8
954	poly8
954	poly8
954	poly8
954	poly8
954	poly8
954	poly8
954	poly8
954	poly8
954	poly8
954	poly8
954	poly8
954	poly8
954	poly8
954	poly8
954	poly8
954	poly8
954	poly8
954	poly8
954	poly8
954	poly8
954	poly8
954	poly8
954	poly8
954	poly8
954	poly8
954	poly8
954	poly8
954	poly8
954	poly8
954	poly8
954	poly8
954	poly8
954	poly8
954	poly8
954	poly8
954	poly8
954	poly8
954	poly8
954	poly8
954	poly8
954	poly8
954	poly8
954	poly8
954	poly8
954	poly8
954	poly8
954	poly8
954	poly8
954	poly8
954	poly8
954	poly8
954	poly8
954	poly8
954	poly8
954	poly8
954	poly8
954	poly8
954	poly8
954	poly8
954	poly8
954	poly8
954	poly8
954	poly8
954	poly8
954	poly8
954	poly8
954	poly8
954	poly8
954	poly8
954	poly8
954	poly8
954	poly8
954	poly8
954	poly8
954	poly8
954	poly8
954	poly8
954	poly8
954	poly8
954	poly8
954	poly8
954	poly8
954	poly8
954	poly8
954	poly8
954	poly8
954	poly8
954	poly8
954	poly8
954	poly8
954	poly8
954	poly8
954	poly8
954	poly8
954	poly8
954	poly8
954	poly8
954	poly8
954	poly8
954	poly8
954	poly8
954	poly8
954	poly8
954	poly8
954	poly8
954	poly8
954	poly8
954	poly8
954	poly8
954	poly8
954	poly8
954	poly8
954	poly8
954	poly8
954	poly8
954	poly8
954	poly8
954	poly8
954	poly8
954	poly8
955	poly8
955	poly8
955	poly8
955	poly8
955	poly8
955	poly8
955	poly8
955	poly8
955	poly8
955	poly8
955	poly8
955	poly8
955	poly8
955	poly8
955	poly8
955	poly8
955	poly8
955	poly8
955	poly8
955	poly8
955	poly8
955	poly8
955	poly8
955	poly8
955	poly8
955	poly8
955	poly8
955	poly8
955	poly8
955	poly8
955	poly8
955	poly8
955	poly8
955	poly8
955	poly8
955	poly8
955	poly8
955	poly8
955	poly8
955	poly8
955	poly8
955	poly8
955	poly8
955	poly8
955	poly8
955	poly8
955	poly8
955	poly8
955	poly8
955	poly8
955	poly8
955	poly8
955	poly8
955	poly8
955	poly8
955	poly8
955	poly8
955	poly8
955	poly8
955	poly8
955	poly8
955	poly8
955	poly8
955	poly8
955	poly8
955	poly8
955	poly8
955	poly8
955	poly8
955	poly8
955	poly8
955	poly8
955	poly8
955	poly8
955	poly8
955	poly8
955	poly8
955	poly8
955	poly8
955	poly8
955	poly8
955	poly8
955	poly8
955	poly8
955	poly8
955	poly8
955	poly8
955	poly8
955	poly8
955	poly8
955	poly8
955	poly8
955	poly8
955	poly8
955	poly8
955	poly8
955	poly8
955	poly8
955	poly8
955	poly8
955	poly8
955	poly8
955	poly8
955	poly8
955	poly8
955	poly8
955	poly8
955	poly8
955	poly8
955	poly8
955	poly8
955	poly8
955	poly8
955	poly8
955	poly8
955	poly8
955	poly8
955	poly8
955	poly8
955	poly8
955	poly8
955	poly8
955	poly8
955	poly8
955	poly8
955	poly8
955	poly8
955	poly8
955	poly8
955	poly8
955	poly8
955	poly8
955	poly8
955	poly8
955	poly8
955	poly8
955	poly8
955	poly8
955	poly8
955	poly8
955	poly8
955	poly8
955	poly8
955	poly8
956	poly8
956	poly8
956	poly8
956	poly8
956	poly8
956	poly8
956	poly8
956	poly8
956	poly8
956	poly8
956	poly8
956	poly8
956	poly8
956	poly8
956	poly8
956	poly8
956	poly8
956	poly8
956	poly8
956	poly8
956	poly8
956	poly8
956	poly8
956	poly8
956	poly8
956	poly8
956	poly8
956	poly8
956	poly8
956	poly8
956	poly8
956	poly8
956	poly8
956	poly8
956	poly8
956	poly8
956	poly8
956	poly8
956	poly8
956	poly8
956	poly8
956	poly8
956	poly8
956	poly8
956	poly8
956	poly8
956	poly8
956	poly8
956	poly8
956	poly8
956	poly8
956	poly8
956	poly8
956	poly8
956	poly8
956	poly8
956	poly8
956	poly8
956	poly8
956	poly8
956	poly8
956	poly8
956	poly8
956	poly8
956	poly8
956	poly8
956	poly8
956	poly8
956	poly8
956	poly8
956	poly8
956	poly8
956	poly8
956	poly8
956	poly8
956	poly8
956	poly8
956	poly8
956	poly8
956	poly8
956	poly8
956	poly8
956	poly8
956	poly8
956	poly8
956	poly8
956	poly8
956	poly8
956	poly8
956	poly8
956	poly8
956	poly8
956	poly8
956	poly8
956	poly8
956	poly8
956	poly8
956	poly8
956	poly8
956	poly8
956	poly8
956	poly8
956	poly8
956	poly8
956	poly8
956	poly8
956	poly8
956	poly8
956	poly8
956	poly8
956	poly8
956	poly8
956	poly8
956	poly8
956	poly8
956	poly8
956	poly8
956	poly8
956	poly8
956	poly8
956	poly8
956	poly8
956	poly8
956	poly8
956	poly8
956	poly8
956	poly8
956	poly8
956	poly8
956	poly8
956	poly8
956	poly8
956	poly8
956	poly8
956	poly8
956	poly8
956	poly8
956	poly8
956	poly8
956	poly8
956	poly8
956	poly8
956	poly8
956	poly8
957	poly8
957	poly8
957	poly8
957	poly8
957	poly8
957	poly8
957	poly8
957	poly8
957	poly8
957	poly8
957	poly8
957	poly8
957	poly8
957	poly8
957	poly8
957	poly8
957	poly8
957	poly8
957	poly8
957	poly8
957	poly8
957	poly8
957	poly8
957	poly8
957	poly8
957	poly8
957	poly8
957	poly8
957	poly8
957	poly8
957	poly8
957	poly8
957	poly8
957	poly8
957	poly8
957	poly8
957	poly8
957	poly8
957	poly8
957	poly8
957	poly8
957	poly8
957	poly8
957	poly8
957	poly8
957	poly8
957	poly8
957	poly8
957	poly8
957	poly8
957	poly8
957	poly8
957	poly8
957	poly8
957	poly8
957	poly8
957	poly8
957	poly8
957	poly8
957	poly8
957	poly8
957	poly8
957	poly8
957	poly8
957	poly8
957	poly8
957	poly8
957	poly8
957	poly8
957	poly8
957	poly8
957	poly8
957	poly8
957	poly8
957	poly8
957	poly8
957	poly8
957	poly8
957	poly8
957	poly8
957	poly8
957	poly8
957	poly8
957	poly8
957	poly8
957	poly8
957	poly8
957	poly8
957	poly8
957	poly8
957	poly8
957	poly8
957	poly8
957	poly8
957	poly8
957	poly8
957	poly8
957	poly8
957	poly8
957	poly8
957	poly8
957	poly8
957	poly8
957	poly8
957	poly8
957	poly8
957	poly8
957	poly8
957	poly8
957	poly8
957	poly8
957	poly8
957	poly8
957	poly8
957	poly8
957	poly8
957	poly8
957	poly8
957	poly8
957	poly8
957	poly8
957	poly8
957	poly8
957	poly8
957	poly8
957	poly8
957	poly8
957	poly8
957	poly8
957	poly8
957	poly8
957	poly8
957	poly8
957	poly8
957	poly8
957	poly8
957	poly8
957	poly8
957	poly8
957	poly8
957	poly8
957	poly8
957	poly8
957	poly8
958	poly8
958	poly8
958	poly8
958	poly8
958	poly8
958	poly8
958	poly8
958	poly8
958	poly8
958	poly8
958	poly8
958	poly8
958	poly8
958	poly8
958	poly8
958	poly8
958	poly8
958	poly8
958	poly8
958	poly8
958	poly8
958	poly8
958	poly8
958	poly8
958	poly8
958	poly8
958	poly8
958	poly8
958	poly8
958	poly8
958	poly8
958	poly8
958	poly8
958	poly8
958	poly8
958	poly8
958	poly8
958	poly8
958	poly8
958	poly8
958	poly8
958	poly8
958	poly8
958	poly8
958	poly8
958	poly8
958	poly8
958	poly8
958	poly8
958	poly8
958	poly8
958	poly8
958	poly8
958	poly8
958	poly8
958	poly8
958	poly8
958	poly8
958	poly8
958	poly8
958	poly8
958	poly8
958	poly8
958	poly8
958	poly8
958	poly8
958	poly8
958	poly8
958	poly8
958	poly8
958	poly8
958	poly8
958	poly8
958	poly8
958	poly8
958	poly8
958	poly8
958	poly8
958	poly8
958	poly8
958	poly8
958	poly8
958	poly8
958	poly8
958	poly8
958	poly8
958	poly8
958	poly8
958	poly8
958	poly8
958	poly8
958	poly8
958	poly8
958	poly8
958	poly8
958	poly8
958	poly8
958	poly8
958	poly8
958	poly8
958	poly8
958	poly8
958	poly8
958	poly8
958	poly8
958	poly8
958	poly8
958	poly8
958	poly8
958	poly8
958	poly8
958	poly8
958	poly8
958	poly8
958	poly8
958	poly8
958	poly8
958	poly8
958	poly8
958	poly8
958	poly8
958	poly8
958	poly8
958	poly8
958	poly8
958	poly8
958	poly8
958	poly8
958	poly8
958	poly8
958	poly8
958	poly8
958	poly8
958	poly8
958	poly8
958	poly8
958	poly8
958	poly8
958	poly8
958	poly8
958	poly8
958	poly8
958	poly8
958	poly8
959	poly8
959	poly8
959	poly8
959	poly8
959	poly8
959	poly8
959	poly8
959	poly8
959	poly8
959	poly8
959	poly8
959	poly8
959	poly8
959	poly8
959	poly8
959	poly8
959	poly8
959	poly8
959	poly8
959	poly8
959	poly8
959	poly8
959	poly8
959	poly8
959	poly8
959	poly8
959	poly8
959	poly8
959	poly8
959	poly8
959	poly8
959	poly8
959	poly8
959	poly8
959	poly8
959	poly8
959	poly8
959	poly8
959	poly8
959	poly8
959	poly8
959	poly8
959	poly8
959	poly8
959	poly8
959	poly8
959	poly8
959	poly8
959	poly8
959	poly8
959	poly8
959	poly8
959	poly8
959	poly8
959	poly8
959	poly8
959	poly8
959	poly8
959	poly8
959	poly8
959	poly8
959	poly8
959	poly8
959	poly8
959	poly8
959	poly8
959	poly8
959	poly8
959	poly8
959	poly8
959	poly8
959	poly8
959	poly8
959	poly8
959	poly8
959	poly8
959	poly8
959	poly8
959	poly8
959	poly8
959	poly8
959	poly8
959	poly8
959	poly8
959	poly8
959	poly8
959	poly8
959	poly8
959	poly8
959	poly8
959	poly8
959	poly8
959	poly8
959	poly8
959	poly8
959	poly8
959	poly8
959	poly8
959	poly8
959	poly8
959	poly8
959	poly8
959	poly8
959	poly8
959	poly8
959	poly8
959	poly8
959	poly8
959	poly8
959	poly8
959	poly8
959	poly8
959	poly8
959	poly8
959	poly8
959	poly8
959	poly8
959	poly8
959	poly8
959	poly8
959	poly8
959	poly8
959	poly8
959	poly8
959	poly8
959	poly8
959	poly8
959	poly8
959	poly8
959	poly8
959	poly8
959	poly8
959	poly8
959	poly8
959	poly8
959	poly8
959	poly8
959	poly8
959	poly8
959	poly8
959	poly8
959	poly8
959	poly8
959	poly8
960	poly8
960	poly8
960	poly8
960	poly8
960	poly8
960	poly8
960	poly8
960	poly8
960	poly8
960	poly8
960	poly8
960	poly8
960	poly8
960	poly8
960	poly8
960	poly8
960	poly8
960	poly8
960	poly8
960	poly8
960	poly8
960	poly8
960	poly8
960	poly8
960	poly8
960	poly8
960	poly8
960	poly8
960	poly8
960	poly8
960	poly8
960	poly8
960	poly8
960	poly8
960	poly8
960	poly8
960	poly8
960	poly8
960	poly8
960	poly8
960	poly8
960	poly8
960	poly8
960	poly8
960	poly8
960	poly8
960	poly8
960	poly8
960	poly8
960	poly8
960	poly8
960	poly8
960	poly8
960	poly8
960	poly8
960	poly8
960	poly8
960	poly8
960	poly8
960	poly8
960	poly8
960	poly8
960	poly8
960	poly8
960	poly8
960	poly8
960	poly8
960	poly8
960	poly8
960	poly8
960	poly8
960	poly8
960	poly8
960	poly8
960	poly8
960	poly8
960	poly8
960	poly8
960	poly8
960	poly8
960	poly8
960	poly8
960	poly8
960	poly8
960	poly8
960	poly8
960	poly8
960	poly8
960	poly8
960	poly8
960	poly8
960	poly8
960	poly8
960	poly8
960	poly8
960	poly8
960	poly8
960	poly8
960	poly8
960	poly8
960	poly8
960	poly8
960	poly8
960	poly8
960	poly8
960	poly8
960	poly8
960	poly8
960	poly8
960	poly8
960	poly8
960	poly8
960	poly8
960	poly8
960	poly8
960	poly8
960	poly8
960	poly8
960	poly8
960	poly8
960	poly8
960	poly8
960	poly8
960	poly8
960	poly8
960	poly8
960	poly8
960	poly8
960	poly8
960	poly8
960	poly8
960	poly8
960	poly8
960	poly8
960	poly8
960	poly8
960	poly8
960	poly8
960	poly8
960	poly8
960	poly8
960	poly8
960	poly8
960	poly8
960	poly8
961	poly8
961	poly8
961	poly8
961	poly8
961	poly8
961	poly8
961	poly8
961	poly8
961	poly8
961	poly8
961	poly8
961	poly8
961	poly8
961	poly8
961	poly8
961	poly8
961	poly8
961	poly8
961	poly8
961	poly8
961	poly8
961	poly8
961	poly8
961	poly8
961	poly8
961	poly8
961	poly8
961	poly8
961	poly8
961	poly8
961	poly8
961	poly8
961	poly8
961	poly8
961	poly8
961	poly8
961	poly8
961	poly8
961	poly8
961	poly8
961	poly8
961	poly8
961	poly8
961	poly8
961	poly8
961	poly8
961	poly8
961	poly8
961	poly8
961	poly8
961	poly8
961	poly8
961	poly8
961	poly8
961	poly8
961	poly8
961	poly8
961	poly8
961	poly8
961	poly8
961	poly8
961	poly8
961	poly8
961	poly8
961	poly8
961	poly8
961	poly8
961	poly8
961	poly8
961	poly8
961	poly8
961	poly8
961	poly8
961	poly8
961	poly8
961	poly8
961	poly8
961	poly8
961	poly8
961	poly8
961	poly8
961	poly8
961	poly8
961	poly8
961	poly8
961	poly8
961	poly8
961	poly8
961	poly8
961	poly8
961	poly8
961	poly8
961	poly8
961	poly8
961	poly8
961	poly8
961	poly8
961	poly8
961	poly8
961	poly8
961	poly8
961	poly8
961	poly8
961	poly8
961	poly8
961	poly8
961	poly8
961	poly8
961	poly8
961	poly8
961	poly8
961	poly8
961	poly8
961	poly8
961	poly8
961	poly8
961	poly8
961	poly8
961	poly8
961	poly8
961	poly8
961	poly8
961	poly8
961	poly8
961	poly8
961	poly8
961	poly8
961	poly8
961	poly8
961	poly8
961	poly8
961	poly8
961	poly8
961	poly8
961	poly8
961	poly8
961	poly8
961	poly8
961	poly8
961	poly8
961	poly8
961	poly8
961	poly8
961	poly8
962	poly8
962	poly8
962	poly8
962	poly8
962	poly8
962	poly8
962	poly8
962	poly8
962	poly8
962	poly8
962	poly8
962	poly8
962	poly8
962	poly8
962	poly8
962	poly8
962	poly8
962	poly8
962	poly8
962	poly8
962	poly8
962	poly8
962	poly8
962	poly8
962	poly8
962	poly8
962	poly8
962	poly8
962	poly8
962	poly8
962	poly8
962	poly8
962	poly8
962	poly8
962	poly8
962	poly8
962	poly8
962	poly8
962	poly8
962	poly8
962	poly8
962	poly8
962	poly8
962	poly8
962	poly8
962	poly8
962	poly8
962	poly8
962	poly8
962	poly8
962	poly8
962	poly8
962	poly8
962	poly8
962	poly8
962	poly8
962	poly8
962	poly8
962	poly8
962	poly8
962	poly8
962	poly8
962	poly8
962	poly8
962	poly8
962	poly8
962	poly8
962	poly8
962	poly8
962	poly8
962	poly8
962	poly8
962	poly8
962	poly8
962	poly8
962	poly8
962	poly8
962	poly8
962	poly8
962	poly8
962	poly8
962	poly8
962	poly8
962	poly8
962	poly8
962	poly8
962	poly8
962	poly8
962	poly8
962	poly8
962	poly8
962	poly8
962	poly8
962	poly8
962	poly8
962	poly8
962	poly8
962	poly8
962	poly8
962	poly8
962	poly8
962	poly8
962	poly8
962	poly8
962	poly8
962	poly8
962	poly8
962	poly8
962	poly8
962	poly8
962	poly8
962	poly8
962	poly8
962	poly8
962	poly8
962	poly8
962	poly8
962	poly8
962	poly8
962	poly8
962	poly8
962	poly8
962	poly8
962	poly8
962	poly8
962	poly8
962	poly8
962	poly8
962	poly8
962	poly8
962	poly8
962	poly8
962	poly8
962	poly8
962	poly8
962	poly8
962	poly8
962	poly8
962	poly8
962	poly8
962	poly8
962	poly8
962	poly8
962	poly8
963	poly8
963	poly8
963	poly8
963	poly8
963	poly8
963	poly8
963	poly8
963	poly8
963	poly8
963	poly8
963	poly8
963	poly8
963	poly8
963	poly8
963	poly8
963	poly8
963	poly8
963	poly8
963	poly8
963	poly8
963	poly8
963	poly8
963	poly8
963	poly8
963	poly8
963	poly8
963	poly8
963	poly8
963	poly8
963	poly8
963	poly8
963	poly8
963	poly8
963	poly8
963	poly8
963	poly8
963	poly8
963	poly8
963	poly8
963	poly8
963	poly8
963	poly8
963	poly8
963	poly8
963	poly8
963	poly8
963	poly8
963	poly8
963	poly8
963	poly8
963	poly8
963	poly8
963	poly8
963	poly8
963	poly8
963	poly8
963	poly8
963	poly8
963	poly8
963	poly8
963	poly8
963	poly8
963	poly8
963	poly8
963	poly8
963	poly8
963	poly8
963	poly8
963	poly8
963	poly8
963	poly8
963	poly8
963	poly8
963	poly8
963	poly8
963	poly8
963	poly8
963	poly8
963	poly8
963	poly8
963	poly8
963	poly8
963	poly8
963	poly8
963	poly8
963	poly8
963	poly8
963	poly8
963	poly8
963	poly8
963	poly8
963	poly8
963	poly8
963	poly8
963	poly8
963	poly8
963	poly8
963	poly8
963	poly8
963	poly8
963	poly8
963	poly8
963	poly8
963	poly8
963	poly8
963	poly8
963	poly8
963	poly8
963	poly8
963	poly8
963	poly8
963	poly8
963	poly8
963	poly8
963	poly8
963	poly8
963	poly8
963	poly8
963	poly8
963	poly8
963	poly8
963	poly8
963	poly8
963	poly8
963	poly8
963	poly8
963	poly8
963	poly8
963	poly8
963	poly8
963	poly8
963	poly8
963	poly8
963	poly8
963	poly8
963	poly8
963	poly8
963	poly8
963	poly8
963	poly8
963	poly8
963	poly8
963	poly8
963	poly8
964	poly8
964	poly8
964	poly8
964	poly8
964	poly8
964	poly8
964	poly8
964	poly8
964	poly8
964	poly8
964	poly8
964	poly8
964	poly8
964	poly8
964	poly8
964	poly8
964	poly8
964	poly8
964	poly8
964	poly8
964	poly8
964	poly8
964	poly8
964	poly8
964	poly8
964	poly8
964	poly8
964	poly8
964	poly8
964	poly8
964	poly8
964	poly8
964	poly8
964	poly8
964	poly8
964	poly8
964	poly8
964	poly8
964	poly8
964	poly8
964	poly8
964	poly8
964	poly8
964	poly8
964	poly8
964	poly8
964	poly8
964	poly8
964	poly8
964	poly8
964	poly8
964	poly8
964	poly8
964	poly8
964	poly8
964	poly8
964	poly8
964	poly8
964	poly8
964	poly8
964	poly8
964	poly8
964	poly8
964	poly8
964	poly8
964	poly8
964	poly8
964	poly8
964	poly8
964	poly8
964	poly8
964	poly8
964	poly8
964	poly8
964	poly8
964	poly8
964	poly8
964	poly8
964	poly8
964	poly8
964	poly8
964	poly8
964	poly8
964	poly8
964	poly8
964	poly8
964	poly8
964	poly8
964	poly8
964	poly8
964	poly8
964	poly8
964	poly8
964	poly8
964	poly8
964	poly8
964	poly8
964	poly8
964	poly8
964	poly8
964	poly8
964	poly8
964	poly8
964	poly8
964	poly8
964	poly8
964	poly8
964	poly8
964	poly8
964	poly8
964	poly8
964	poly8
964	poly8
964	poly8
964	poly8
964	poly8
964	poly8
964	poly8
964	poly8
964	poly8
964	poly8
964	poly8
964	poly8
964	poly8
964	poly8
964	poly8
964	poly8
964	poly8
964	poly8
964	poly8
964	poly8
964	poly8
964	poly8
964	poly8
964	poly8
964	poly8
964	poly8
964	poly8
964	poly8
964	poly8
964	poly8
964	poly8
964	poly8
964	poly8
964	poly8
964	poly8
965	poly8
965	poly8
965	poly8
965	poly8
965	poly8
965	poly8
965	poly8
965	poly8
965	poly8
965	poly8
965	poly8
965	poly8
965	poly8
965	poly8
965	poly8
965	poly8
965	poly8
965	poly8
965	poly8
965	poly8
965	poly8
965	poly8
965	poly8
965	poly8
965	poly8
965	poly8
965	poly8
965	poly8
965	poly8
965	poly8
965	poly8
965	poly8
965	poly8
965	poly8
965	poly8
965	poly8
965	poly8
965	poly8
965	poly8
965	poly8
965	poly8
965	poly8
965	poly8
965	poly8
965	poly8
965	poly8
965	poly8
965	poly8
965	poly8
965	poly8
965	poly8
965	poly8
965	poly8
965	poly8
965	poly8
965	poly8
965	poly8
965	poly8
965	poly8
965	poly8
965	poly8
965	poly8
965	poly8
965	poly8
965	poly8
965	poly8
965	poly8
965	poly8
965	poly8
965	poly8
965	poly8
965	poly8
965	poly8
965	poly8
965	poly8
965	poly8
965	poly8
965	poly8
965	poly8
965	poly8
965	poly8
965	poly8
965	poly8
965	poly8
965	poly8
965	poly8
965	poly8
965	poly8
965	poly8
965	poly8
965	poly8
965	poly8
965	poly8
965	poly8
965	poly8
965	poly8
965	poly8
965	poly8
965	poly8
965	poly8
965	poly8
965	poly8
965	poly8
965	poly8
965	poly8
965	poly8
965	poly8
965	poly8
965	poly8
965	poly8
965	poly8
965	poly8
965	poly8
965	poly8
965	poly8
965	poly8
965	poly8
965	poly8
965	poly8
965	poly8
965	poly8
965	poly8
965	poly8
965	poly8
965	poly8
965	poly8
965	poly8
965	poly8
965	poly8
965	poly8
965	poly8
965	poly8
965	poly8
965	poly8
965	poly8
965	poly8
965	poly8
965	poly8
965	poly8
965	poly8
965	poly8
965	poly8
965	poly8
965	poly8
966	poly8
966	poly8
966	poly8
966	poly8
966	poly8
966	poly8
966	poly8
966	poly8
966	poly8
966	poly8
966	poly8
966	poly8
966	poly8
966	poly8
966	poly8
966	poly8
966	poly8
966	poly8
966	poly8
966	poly8
966	poly8
966	poly8
966	poly8
966	poly8
966	poly8
966	poly8
966	poly8
966	poly8
966	poly8
966	poly8
966	poly8
966	poly8
966	poly8
966	poly8
966	poly8
966	poly8
966	poly8
966	poly8
966	poly8
966	poly8
966	poly8
966	poly8
966	poly8
966	poly8
966	poly8
966	poly8
966	poly8
966	poly8
966	poly8
966	poly8
966	poly8
966	poly8
966	poly8
966	poly8
966	poly8
966	poly8
966	poly8
966	poly8
966	poly8
966	poly8
966	poly8
966	poly8
966	poly8
966	poly8
966	poly8
966	poly8
966	poly8
966	poly8
966	poly8
966	poly8
966	poly8
966	poly8
966	poly8
966	poly8
966	poly8
966	poly8
966	poly8
966	poly8
966	poly8
966	poly8
966	poly8
966	poly8
966	poly8
966	poly8
966	poly8
966	poly8
966	poly8
966	poly8
966	poly8
966	poly8
966	poly8
966	poly8
966	poly8
966	poly8
966	poly8
966	poly8
966	poly8
966	poly8
966	poly8
966	poly8
966	poly8
966	poly8
966	poly8
966	poly8
966	poly8
966	poly8
966	poly8
966	poly8
966	poly8
966	poly8
966	poly8
966	poly8
966	poly8
966	poly8
966	poly8
966	poly8
966	poly8
966	poly8
966	poly8
966	poly8
966	poly8
966	poly8
966	poly8
966	poly8
966	poly8
966	poly8
966	poly8
966	poly8
966	poly8
966	poly8
966	poly8
966	poly8
966	poly8
966	poly8
966	poly8
966	poly8
966	poly8
966	poly8
966	poly8
966	poly8
966	poly8
966	poly8
966	poly8
966	poly8
966	poly8
967	poly8
967	poly8
967	poly8
967	poly8
967	poly8
967	poly8
967	poly8
967	poly8
967	poly8
967	poly8
967	poly8
967	poly8
967	poly8
967	poly8
967	poly8
967	poly8
967	poly8
967	poly8
967	poly8
967	poly8
967	poly8
967	poly8
967	poly8
967	poly8
967	poly8
967	poly8
967	poly8
967	poly8
967	poly8
967	poly8
967	poly8
967	poly8
967	poly8
967	poly8
967	poly8
967	poly8
967	poly8
967	poly8
967	poly8
967	poly8
967	poly8
967	poly8
967	poly8
967	poly8
967	poly8
967	poly8
967	poly8
967	poly8
967	poly8
967	poly8
967	poly8
967	poly8
967	poly8
967	poly8
967	poly8
967	poly8
967	poly8
967	poly8
967	poly8
967	poly8
967	poly8
967	poly8
967	poly8
967	poly8
967	poly8
967	poly8
967	poly8
967	poly8
967	poly8
967	poly8
967	poly8
967	poly8
967	poly8
967	poly8
967	poly8
967	poly8
967	poly8
967	poly8
967	poly8
967	poly8
967	poly8
967	poly8
967	poly8
967	poly8
967	poly8
967	poly8
967	poly8
967	poly8
967	poly8
967	poly8
967	poly8
967	poly8
967	poly8
967	poly8
967	poly8
967	poly8
967	poly8
967	poly8
967	poly8
967	poly8
967	poly8
967	poly8
967	poly8
967	poly8
967	poly8
967	poly8
967	poly8
967	poly8
967	poly8
967	poly8
967	poly8
967	poly8
967	poly8
967	poly8
967	poly8
967	poly8
967	poly8
967	poly8
967	poly8
967	poly8
967	poly8
967	poly8
967	poly8
967	poly8
967	poly8
967	poly8
967	poly8
967	poly8
967	poly8
967	poly8
967	poly8
967	poly8
967	poly8
967	poly8
967	poly8
967	poly8
967	poly8
967	poly8
967	poly8
967	poly8
967	poly8
967	poly8
967	poly8
967	poly8
967	poly8
968	poly8
968	poly8
968	poly8
968	poly8
968	poly8
968	poly8
968	poly8
968	poly8
968	poly8
968	poly8
968	poly8
968	poly8
968	poly8
968	poly8
968	poly8
968	poly8
968	poly8
968	poly8
968	poly8
968	poly8
968	poly8
968	poly8
968	poly8
968	poly8
968	poly8
968	poly8
968	poly8
968	poly8
968	poly8
968	poly8
968	poly8
968	poly8
968	poly8
968	poly8
968	poly8
968	poly8
968	poly8
968	poly8
968	poly8
968	poly8
968	poly8
968	poly8
968	poly8
968	poly8
968	poly8
968	poly8
968	poly8
968	poly8
968	poly8
968	poly8
968	poly8
968	poly8
968	poly8
968	poly8
968	poly8
968	poly8
968	poly8
968	poly8
968	poly8
968	poly8
968	poly8
968	poly8
968	poly8
968	poly8
968	poly8
968	poly8
968	poly8
968	poly8
968	poly8
968	poly8
968	poly8
968	poly8
968	poly8
968	poly8
968	poly8
968	poly8
968	poly8
968	poly8
968	poly8
968	poly8
968	poly8
968	poly8
968	poly8
968	poly8
968	poly8
968	poly8
968	poly8
968	poly8
968	poly8
968	poly8
968	poly8
968	poly8
968	poly8
968	poly8
968	poly8
968	poly8
968	poly8
968	poly8
968	poly8
968	poly8
968	poly8
968	poly8
968	poly8
968	poly8
968	poly8
968	poly8
968	poly8
968	poly8
968	poly8
968	poly8
968	poly8
968	poly8
968	poly8
968	poly8
968	poly8
968	poly8
968	poly8
968	poly8
968	poly8
968	poly8
968	poly8
968	poly8
968	poly8
968	poly8
968	poly8
968	poly8
968	poly8
968	poly8
968	poly8
968	poly8
968	poly8
968	poly8
968	poly8
968	poly8
968	poly8
968	poly8
968	poly8
968	poly8
968	poly8
968	poly8
968	poly8
968	poly8
968	poly8
968	poly8
968	poly8
969	poly8
969	poly8
969	poly8
969	poly8
969	poly8
969	poly8
969	poly8
969	poly8
969	poly8
969	poly8
969	poly8
969	poly8
969	poly8
969	poly8
969	poly8
969	poly8
969	poly8
969	poly8
969	poly8
969	poly8
969	poly8
969	poly8
969	poly8
969	poly8
969	poly8
969	poly8
969	poly8
969	poly8
969	poly8
969	poly8
969	poly8
969	poly8
969	poly8
969	poly8
969	poly8
969	poly8
969	poly8
969	poly8
969	poly8
969	poly8
969	poly8
969	poly8
969	poly8
969	poly8
969	poly8
969	poly8
969	poly8
969	poly8
969	poly8
969	poly8
969	poly8
969	poly8
969	poly8
969	poly8
969	poly8
969	poly8
969	poly8
969	poly8
969	poly8
969	poly8
969	poly8
969	poly8
969	poly8
969	poly8
969	poly8
969	poly8
969	poly8
969	poly8
969	poly8
969	poly8
969	poly8
969	poly8
969	poly8
969	poly8
969	poly8
969	poly8
969	poly8
969	poly8
969	poly8
969	poly8
969	poly8
969	poly8
969	poly8
969	poly8
969	poly8
969	poly8
969	poly8
969	poly8
969	poly8
969	poly8
969	poly8
969	poly8
969	poly8
969	poly8
969	poly8
969	poly8
969	poly8
969	poly8
969	poly8
969	poly8
969	poly8
969	poly8
969	poly8
969	poly8
969	poly8
969	poly8
969	poly8
969	poly8
969	poly8
969	poly8
969	poly8
969	poly8
969	poly8
969	poly8
969	poly8
969	poly8
969	poly8
969	poly8
969	poly8
969	poly8
969	poly8
969	poly8
969	poly8
969	poly8
969	poly8
969	poly8
969	poly8
969	poly8
969	poly8
969	poly8
969	poly8
969	poly8
969	poly8
969	poly8
969	poly8
969	poly8
969	poly8
969	poly8
969	poly8
969	poly8
969	poly8
969	poly8
969	poly8
969	poly8
969	poly8
970	poly8
970	poly8
970	poly8
970	poly8
970	poly8
970	poly8
970	poly8
970	poly8
970	poly8
970	poly8
970	poly8
970	poly8
970	poly8
970	poly8
970	poly8
970	poly8
970	poly8
970	poly8
970	poly8
970	poly8
970	poly8
970	poly8
970	poly8
970	poly8
970	poly8
970	poly8
970	poly8
970	poly8
970	poly8
970	poly8
970	poly8
970	poly8
970	poly8
970	poly8
970	poly8
970	poly8
970	poly8
970	poly8
970	poly8
970	poly8
970	poly8
970	poly8
970	poly8
970	poly8
970	poly8
970	poly8
970	poly8
970	poly8
970	poly8
970	poly8
970	poly8
970	poly8
970	poly8
970	poly8
970	poly8
970	poly8
970	poly8
970	poly8
970	poly8
970	poly8
970	poly8
970	poly8
970	poly8
970	poly8
970	poly8
970	poly8
970	poly8
970	poly8
970	poly8
970	poly8
970	poly8
970	poly8
970	poly8
970	poly8
970	poly8
970	poly8
970	poly8
970	poly8
970	poly8
970	poly8
970	poly8
970	poly8
970	poly8
970	poly8
970	poly8
970	poly8
970	poly8
970	poly8
970	poly8
970	poly8
970	poly8
970	poly8
970	poly8
970	poly8
970	poly8
970	poly8
970	poly8
970	poly8
970	poly8
970	poly8
970	poly8
970	poly8
970	poly8
970	poly8
970	poly8
970	poly8
970	poly8
970	poly8
970	poly8
970	poly8
970	poly8
970	poly8
970	poly8
970	poly8
970	poly8
970	poly8
970	poly8
970	poly8
970	poly8
970	poly8
970	poly8
970	poly8
970	poly8
970	poly8
970	poly8
970	poly8
970	poly8
970	poly8
970	poly8
970	poly8
970	poly8
970	poly8
970	poly8
970	poly8
970	poly8
970	poly8
970	poly8
970	poly8
970	poly8
970	poly8
970	poly8
970	poly8
970	poly8
970	poly8
970	poly8
971	poly8
971	poly8
971	poly8
971	poly8
971	poly8
971	poly8
971	poly8
971	poly8
971	poly8
971	poly8
971	poly8
971	poly8
971	poly8
971	poly8
971	poly8
971	poly8
971	poly8
971	poly8
971	poly8
971	poly8
971	poly8
971	poly8
971	poly8
971	poly8
971	poly8
971	poly8
971	poly8
971	poly8
971	poly8
971	poly8
971	poly8
971	poly8
971	poly8
971	poly8
971	poly8
971	poly8
971	poly8
971	poly8
971	poly8
971	poly8
971	poly8
971	poly8
971	poly8
971	poly8
971	poly8
971	poly8
971	poly8
971	poly8
971	poly8
971	poly8
971	poly8
971	poly8
971	poly8
971	poly8
971	poly8
971	poly8
971	poly8
971	poly8
971	poly8
971	poly8
971	poly8
971	poly8
971	poly8
971	poly8
971	poly8
971	poly8
971	poly8
971	poly8
971	poly8
971	poly8
971	poly8
971	poly8
971	poly8
971	poly8
971	poly8
971	poly8
971	poly8
971	poly8
971	poly8
971	poly8
971	poly8
971	poly8
971	poly8
971	poly8
971	poly8
971	poly8
971	poly8
971	poly8
971	poly8
971	poly8
971	poly8
971	poly8
971	poly8
971	poly8
971	poly8
971	poly8
971	poly8
971	poly8
971	poly8
971	poly8
971	poly8
971	poly8
971	poly8
971	poly8
971	poly8
971	poly8
971	poly8
971	poly8
971	poly8
971	poly8
971	poly8
971	poly8
971	poly8
971	poly8
971	poly8
971	poly8
971	poly8
971	poly8
971	poly8
971	poly8
971	poly8
971	poly8
971	poly8
971	poly8
971	poly8
971	poly8
971	poly8
971	poly8
971	poly8
971	poly8
971	poly8
971	poly8
971	poly8
971	poly8
971	poly8
971	poly8
971	poly8
971	poly8
971	poly8
971	poly8
971	poly8
971	poly8
971	poly8
971	poly8
971	poly8
971	poly8
972	poly8
972	poly8
972	poly8
972	poly8
972	poly8
972	poly8
972	poly8
972	poly8
972	poly8
972	poly8
972	poly8
972	poly8
972	poly8
972	poly8
972	poly8
972	poly8
972	poly8
972	poly8
972	poly8
972	poly8
972	poly8
972	poly8
972	poly8
972	poly8
972	poly8
972	poly8
972	poly8
972	poly8
972	poly8
972	poly8
972	poly8
972	poly8
972	poly8
972	poly8
972	poly8
972	poly8
972	poly8
972	poly8
972	poly8
972	poly8
972	poly8
972	poly8
972	poly8
972	poly8
972	poly8
972	poly8
972	poly8
972	poly8
972	poly8
972	poly8
972	poly8
972	poly8
972	poly8
972	poly8
972	poly8
972	poly8
972	poly8
972	poly8
972	poly8
972	poly8
972	poly8
972	poly8
972	poly8
972	poly8
972	poly8
972	poly8
972	poly8
972	poly8
972	poly8
972	poly8
972	poly8
972	poly8
972	poly8
972	poly8
972	poly8
972	poly8
972	poly8
972	poly8
972	poly8
972	poly8
972	poly8
972	poly8
972	poly8
972	poly8
972	poly8
972	poly8
972	poly8
972	poly8
972	poly8
972	poly8
972	poly8
972	poly8
972	poly8
972	poly8
972	poly8
972	poly8
972	poly8
972	poly8
972	poly8
972	poly8
972	poly8
972	poly8
972	poly8
972	poly8
972	poly8
972	poly8
972	poly8
972	poly8
972	poly8
972	poly8
972	poly8
972	poly8
972	poly8
972	poly8
972	poly8
972	poly8
972	poly8
972	poly8
972	poly8
972	poly8
972	poly8
972	poly8
972	poly8
972	poly8
972	poly8
972	poly8
972	poly8
972	poly8
972	poly8
972	poly8
972	poly8
972	poly8
972	poly8
972	poly8
972	poly8
972	poly8
972	poly8
972	poly8
972	poly8
972	poly8
972	poly8
972	poly8
972	poly8
972	poly8
972	poly8
973	poly8
973	poly8
973	poly8
973	poly8
973	poly8
973	poly8
973	poly8
973	poly8
973	poly8
973	poly8
973	poly8
973	poly8
973	poly8
973	poly8
973	poly8
973	poly8
973	poly8
973	poly8
973	poly8
973	poly8
973	poly8
973	poly8
973	poly8
973	poly8
973	poly8
973	poly8
973	poly8
973	poly8
973	poly8
973	poly8
973	poly8
973	poly8
973	poly8
973	poly8
973	poly8
973	poly8
973	poly8
973	poly8
973	poly8
973	poly8
973	poly8
973	poly8
973	poly8
973	poly8
973	poly8
973	poly8
973	poly8
973	poly8
973	poly8
973	poly8
973	poly8
973	poly8
973	poly8
973	poly8
973	poly8
973	poly8
973	poly8
973	poly8
973	poly8
973	poly8
973	poly8
973	poly8
973	poly8
973	poly8
973	poly8
973	poly8
973	poly8
973	poly8
973	poly8
973	poly8
973	poly8
973	poly8
973	poly8
973	poly8
973	poly8
973	poly8
973	poly8
973	poly8
973	poly8
973	poly8
973	poly8
973	poly8
973	poly8
973	poly8
973	poly8
973	poly8
973	poly8
973	poly8
973	poly8
973	poly8
973	poly8
973	poly8
973	poly8
973	poly8
973	poly8
973	poly8
973	poly8
973	poly8
973	poly8
973	poly8
973	poly8
973	poly8
973	poly8
973	poly8
973	poly8
973	poly8
973	poly8
973	poly8
973	poly8
973	poly8
973	poly8
973	poly8
973	poly8
973	poly8
973	poly8
973	poly8
973	poly8
973	poly8
973	poly8
973	poly8
973	poly8
973	poly8
973	poly8
973	poly8
973	poly8
973	poly8
973	poly8
973	poly8
973	poly8
973	poly8
973	poly8
973	poly8
973	poly8
973	poly8
973	poly8
973	poly8
973	poly8
973	poly8
973	poly8
973	poly8
973	poly8
973	poly8
973	poly8
973	poly8
973	poly8
973	poly8
974	poly8
974	poly8
974	poly8
974	poly8
974	poly8
974	poly8
974	poly8
974	poly8
974	poly8
974	poly8
974	poly8
974	poly8
974	poly8
974	poly8
974	poly8
974	poly8
974	poly8
974	poly8
974	poly8
974	poly8
974	poly8
974	poly8
974	poly8
974	poly8
974	poly8
974	poly8
974	poly8
974	poly8
974	poly8
974	poly8
974	poly8
974	poly8
974	poly8
974	poly8
974	poly8
974	poly8
974	poly8
974	poly8
974	poly8
974	poly8
974	poly8
974	poly8
974	poly8
974	poly8
974	poly8
974	poly8
974	poly8
974	poly8
974	poly8
974	poly8
974	poly8
974	poly8
974	poly8
974	poly8
974	poly8
974	poly8
974	poly8
974	poly8
974	poly8
974	poly8
974	poly8
974	poly8
974	poly8
974	poly8
974	poly8
974	poly8
974	poly8
974	poly8
974	poly8
974	poly8
974	poly8
974	poly8
974	poly8
974	poly8
974	poly8
974	poly8
974	poly8
974	poly8
974	poly8
974	poly8
974	poly8
974	poly8
974	poly8
974	poly8
974	poly8
974	poly8
974	poly8
974	poly8
974	poly8
974	poly8
974	poly8
974	poly8
974	poly8
974	poly8
974	poly8
974	poly8
974	poly8
974	poly8
974	poly8
974	poly8
974	poly8
974	poly8
974	poly8
974	poly8
974	poly8
974	poly8
974	poly8
974	poly8
974	poly8
974	poly8
974	poly8
974	poly8
974	poly8
974	poly8
974	poly8
974	poly8
974	poly8
974	poly8
974	poly8
974	poly8
974	poly8
974	poly8
974	poly8
974	poly8
974	poly8
974	poly8
974	poly8
974	poly8
974	poly8
974	poly8
974	poly8
974	poly8
974	poly8
974	poly8
974	poly8
974	poly8
974	poly8
974	poly8
974	poly8
974	poly8
974	poly8
974	poly8
974	poly8
974	poly8
974	poly8
975	poly8
975	poly8
975	poly8
975	poly8
975	poly8
975	poly8
975	poly8
975	poly8
975	poly8
975	poly8
975	poly8
975	poly8
975	poly8
975	poly8
975	poly8
975	poly8
975	poly8
975	poly8
975	poly8
975	poly8
975	poly8
975	poly8
975	poly8
975	poly8
975	poly8
975	poly8
975	poly8
975	poly8
975	poly8
975	poly8
975	poly8
975	poly8
975	poly8
975	poly8
975	poly8
975	poly8
975	poly8
975	poly8
975	poly8
975	poly8
975	poly8
975	poly8
975	poly8
975	poly8
975	poly8
975	poly8
975	poly8
975	poly8
975	poly8
975	poly8
975	poly8
975	poly8
975	poly8
975	poly8
975	poly8
975	poly8
975	poly8
975	poly8
975	poly8
975	poly8
975	poly8
975	poly8
975	poly8
975	poly8
975	poly8
975	poly8
975	poly8
975	poly8
975	poly8
975	poly8
975	poly8
975	poly8
975	poly8
975	poly8
975	poly8
975	poly8
975	poly8
975	poly8
975	poly8
975	poly8
975	poly8
975	poly8
975	poly8
975	poly8
975	poly8
975	poly8
975	poly8
975	poly8
975	poly8
975	poly8
975	poly8
975	poly8
975	poly8
975	poly8
975	poly8
975	poly8
975	poly8
975	poly8
975	poly8
975	poly8
975	poly8
975	poly8
975	poly8
975	poly8
975	poly8
975	poly8
975	poly8
975	poly8
975	poly8
975	poly8
975	poly8
975	poly8
975	poly8
975	poly8
975	poly8
975	poly8
975	poly8
975	poly8
975	poly8
975	poly8
975	poly8
975	poly8
975	poly8
975	poly8
975	poly8
975	poly8
975	poly8
975	poly8
975	poly8
975	poly8
975	poly8
975	poly8
975	poly8
975	poly8
975	poly8
975	poly8
975	poly8
975	poly8
975	poly8
975	poly8
975	poly8
975	poly8
975	poly8
975	poly8
975	poly8
976	poly8
976	poly8
976	poly8
976	poly8
976	poly8
976	poly8
976	poly8
976	poly8
976	poly8
976	poly8
976	poly8
976	poly8
976	poly8
976	poly8
976	poly8
976	poly8
976	poly8
976	poly8
976	poly8
976	poly8
976	poly8
976	poly8
976	poly8
976	poly8
976	poly8
976	poly8
976	poly8
976	poly8
976	poly8
976	poly8
976	poly8
976	poly8
976	poly8
976	poly8
976	poly8
976	poly8
976	poly8
976	poly8
976	poly8
976	poly8
976	poly8
976	poly8
976	poly8
976	poly8
976	poly8
976	poly8
976	poly8
976	poly8
976	poly8
976	poly8
976	poly8
976	poly8
976	poly8
976	poly8
976	poly8
976	poly8
976	poly8
976	poly8
976	poly8
976	poly8
976	poly8
976	poly8
976	poly8
976	poly8
976	poly8
976	poly8
976	poly8
976	poly8
976	poly8
976	poly8
976	poly8
976	poly8
976	poly8
976	poly8
976	poly8
976	poly8
976	poly8
976	poly8
976	poly8
976	poly8
976	poly8
976	poly8
976	poly8
976	poly8
976	poly8
976	poly8
976	poly8
976	poly8
976	poly8
976	poly8
976	poly8
976	poly8
976	poly8
976	poly8
976	poly8
976	poly8
976	poly8
976	poly8
976	poly8
976	poly8
976	poly8
976	poly8
976	poly8
976	poly8
976	poly8
976	poly8
976	poly8
976	poly8
976	poly8
976	poly8
976	poly8
976	poly8
976	poly8
976	poly8
976	poly8
976	poly8
976	poly8
976	poly8
976	poly8
976	poly8
976	poly8
976	poly8
976	poly8
976	poly8
976	poly8
976	poly8
976	poly8
976	poly8
976	poly8
976	poly8
976	poly8
976	poly8
976	poly8
976	poly8
976	poly8
976	poly8
976	poly8
976	poly8
976	poly8
976	poly8
976	poly8
976	poly8
976	poly8
976	poly8
976	poly8
976	poly8
977	poly8
977	poly8
977	poly8
977	poly8
977	poly8
977	poly8
977	poly8
977	poly8
977	poly8
977	poly8
977	poly8
977	poly8
977	poly8
977	poly8
977	poly8
977	poly8
977	poly8
977	poly8
977	poly8
977	poly8
977	poly8
977	poly8
977	poly8
977	poly8
977	poly8
977	poly8
977	poly8
977	poly8
977	poly8
977	poly8
977	poly8
977	poly8
977	poly8
977	poly8
977	poly8
977	poly8
977	poly8
977	poly8
977	poly8
977	poly8
977	poly8
977	poly8
977	poly8
977	poly8
977	poly8
977	poly8
977	poly8
977	poly8
977	poly8
977	poly8
977	poly8
977	poly8
977	poly8
977	poly8
977	poly8
977	poly8
977	poly8
977	poly8
977	poly8
977	poly8
977	poly8
977	poly8
977	poly8
977	poly8
977	poly8
977	poly8
977	poly8
977	poly8
977	poly8
977	poly8
977	poly8
977	poly8
977	poly8
977	poly8
977	poly8
977	poly8
977	poly8
977	poly8
977	poly8
977	poly8
977	poly8
977	poly8
977	poly8
977	poly8
977	poly8
977	poly8
977	poly8
977	poly8
977	poly8
977	poly8
977	poly8
977	poly8
977	poly8
977	poly8
977	poly8
977	poly8
977	poly8
977	poly8
977	poly8
977	poly8
977	poly8
977	poly8
977	poly8
977	poly8
977	poly8
977	poly8
977	poly8
977	poly8
977	poly8
977	poly8
977	poly8
977	poly8
977	poly8
977	poly8
977	poly8
977	poly8
977	poly8
977	poly8
977	poly8
977	poly8
977	poly8
977	poly8
977	poly8
977	poly8
977	poly8
977	poly8
977	poly8
977	poly8
977	poly8
977	poly8
977	poly8
977	poly8
977	poly8
977	poly8
977	poly8
977	poly8
977	poly8
977	poly8
977	poly8
977	poly8
977	poly8
977	poly8
977	poly8
977	poly8
977	poly8
977	poly8
978	poly8
978	poly8
978	poly8
978	poly8
978	poly8
978	poly8
978	poly8
978	poly8
978	poly8
978	poly8
978	poly8
978	poly8
978	poly8
978	poly8
978	poly8
978	poly8
978	poly8
978	poly8
978	poly8
978	poly8
978	poly8
978	poly8
978	poly8
978	poly8
978	poly8
978	poly8
978	poly8
978	poly8
978	poly8
978	poly8
978	poly8
978	poly8
978	poly8
978	poly8
978	poly8
978	poly8
978	poly8
978	poly8
978	poly8
978	poly8
978	poly8
978	poly8
978	poly8
978	poly8
978	poly8
978	poly8
978	poly8
978	poly8
978	poly8
978	poly8
978	poly8
978	poly8
978	poly8
978	poly8
978	poly8
978	poly8
978	poly8
978	poly8
978	poly8
978	poly8
978	poly8
978	poly8
978	poly8
978	poly8
978	poly8
978	poly8
978	poly8
978	poly8
978	poly8
978	poly8
978	poly8
978	poly8
978	poly8
978	poly8
978	poly8
978	poly8
978	poly8
978	poly8
978	poly8
978	poly8
978	poly8
978	poly8
978	poly8
978	poly8
978	poly8
978	poly8
978	poly8
978	poly8
978	poly8
978	poly8
978	poly8
978	poly8
978	poly8
978	poly8
978	poly8
978	poly8
978	poly8
978	poly8
978	poly8
978	poly8
978	poly8
978	poly8
978	poly8
978	poly8
978	poly8
978	poly8
978	poly8
978	poly8
978	poly8
978	poly8
978	poly8
978	poly8
978	poly8
978	poly8
978	poly8
978	poly8
978	poly8
978	poly8
978	poly8
978	poly8
978	poly8
978	poly8
978	poly8
978	poly8
978	poly8
978	poly8
978	poly8
978	poly8
978	poly8
978	poly8
978	poly8
978	poly8
978	poly8
978	poly8
978	poly8
978	poly8
978	poly8
978	poly8
978	poly8
978	poly8
978	poly8
978	poly8
978	poly8
978	poly8
978	poly8
978	poly8
979	poly8
979	poly8
979	poly8
979	poly8
979	poly8
979	poly8
979	poly8
979	poly8
979	poly8
979	poly8
979	poly8
979	poly8
979	poly8
979	poly8
979	poly8
979	poly8
979	poly8
979	poly8
979	poly8
979	poly8
979	poly8
979	poly8
979	poly8
979	poly8
979	poly8
979	poly8
979	poly8
979	poly8
979	poly8
979	poly8
979	poly8
979	poly8
979	poly8
979	poly8
979	poly8
979	poly8
979	poly8
979	poly8
979	poly8
979	poly8
979	poly8
979	poly8
979	poly8
979	poly8
979	poly8
979	poly8
979	poly8
979	poly8
979	poly8
979	poly8
979	poly8
979	poly8
979	poly8
979	poly8
979	poly8
979	poly8
979	poly8
979	poly8
979	poly8
979	poly8
979	poly8
979	poly8
979	poly8
979	poly8
979	poly8
979	poly8
979	poly8
979	poly8
979	poly8
979	poly8
979	poly8
979	poly8
979	poly8
979	poly8
979	poly8
979	poly8
979	poly8
979	poly8
979	poly8
979	poly8
979	poly8
979	poly8
979	poly8
979	poly8
979	poly8
979	poly8
979	poly8
979	poly8
979	poly8
979	poly8
979	poly8
979	poly8
979	poly8
979	poly8
979	poly8
979	poly8
979	poly8
979	poly8
979	poly8
979	poly8
979	poly8
979	poly8
979	poly8
979	poly8
979	poly8
979	poly8
979	poly8
979	poly8
979	poly8
979	poly8
979	poly8
979	poly8
979	poly8
979	poly8
979	poly8
979	poly8
979	poly8
979	poly8
979	poly8
979	poly8
979	poly8
979	poly8
979	poly8
979	poly8
979	poly8
979	poly8
979	poly8
979	poly8
979	poly8
979	poly8
979	poly8
979	poly8
979	poly8
979	poly8
979	poly8
979	poly8
979	poly8
979	poly8
979	poly8
979	poly8
979	poly8
979	poly8
979	poly8
979	poly8
979	poly8
979	poly8
979	poly8
980	poly8
980	poly8
980	poly8
980	poly8
980	poly8
980	poly8
980	poly8
980	poly8
980	poly8
980	poly8
980	poly8
980	poly8
980	poly8
980	poly8
980	poly8
980	poly8
980	poly8
980	poly8
980	poly8
980	poly8
980	poly8
980	poly8
980	poly8
980	poly8
980	poly8
980	poly8
980	poly8
980	poly8
980	poly8
980	poly8
980	poly8
980	poly8
980	poly8
980	poly8
980	poly8
980	poly8
980	poly8
980	poly8
980	poly8
980	poly8
980	poly8
980	poly8
980	poly8
980	poly8
980	poly8
980	poly8
980	poly8
980	poly8
980	poly8
980	poly8
980	poly8
980	poly8
980	poly8
980	poly8
980	poly8
980	poly8
980	poly8
980	poly8
980	poly8
980	poly8
980	poly8
980	poly8
980	poly8
980	poly8
980	poly8
980	poly8
980	poly8
980	poly8
980	poly8
980	poly8
980	poly8
980	poly8
980	poly8
980	poly8
980	poly8
980	poly8
980	poly8
980	poly8
980	poly8
980	poly8
980	poly8
980	poly8
980	poly8
980	poly8
980	poly8
980	poly8
980	poly8
980	poly8
980	poly8
980	poly8
980	poly8
980	poly8
980	poly8
980	poly8
980	poly8
980	poly8
980	poly8
980	poly8
980	poly8
980	poly8
980	poly8
980	poly8
980	poly8
980	poly8
980	poly8
980	poly8
980	poly8
980	poly8
980	poly8
980	poly8
980	poly8
980	poly8
980	poly8
980	poly8
980	poly8
980	poly8
980	poly8
980	poly8
980	poly8
980	poly8
980	poly8
980	poly8
980	poly8
980	poly8
980	poly8
980	poly8
980	poly8
980	poly8
980	poly8
980	poly8
980	poly8
980	poly8
980	poly8
980	poly8
980	poly8
980	poly8
980	poly8
980	poly8
980	poly8
980	poly8
980	poly8
980	poly8
980	poly8
980	poly8
980	poly8
980	poly8
980	poly8
981	poly8
981	poly8
981	poly8
981	poly8
981	poly8
981	poly8
981	poly8
981	poly8
981	poly8
981	poly8
981	poly8
981	poly8
981	poly8
981	poly8
981	poly8
981	poly8
981	poly8
981	poly8
981	poly8
981	poly8
981	poly8
981	poly8
981	poly8
981	poly8
981	poly8
981	poly8
981	poly8
981	poly8
981	poly8
981	poly8
981	poly8
981	poly8
981	poly8
981	poly8
981	poly8
981	poly8
981	poly8
981	poly8
981	poly8
981	poly8
981	poly8
981	poly8
981	poly8
981	poly8
981	poly8
981	poly8
981	poly8
981	poly8
981	poly8
981	poly8
981	poly8
981	poly8
981	poly8
981	poly8
981	poly8
981	poly8
981	poly8
981	poly8
981	poly8
981	poly8
981	poly8
981	poly8
981	poly8
981	poly8
981	poly8
981	poly8
981	poly8
981	poly8
981	poly8
981	poly8
981	poly8
981	poly8
981	poly8
981	poly8
981	poly8
981	poly8
981	poly8
981	poly8
981	poly8
981	poly8
981	poly8
981	poly8
981	poly8
981	poly8
981	poly8
981	poly8
981	poly8
981	poly8
981	poly8
981	poly8
981	poly8
981	poly8
981	poly8
981	poly8
981	poly8
981	poly8
981	poly8
981	poly8
981	poly8
981	poly8
981	poly8
981	poly8
981	poly8
981	poly8
981	poly8
981	poly8
981	poly8
981	poly8
981	poly8
981	poly8
981	poly8
981	poly8
981	poly8
981	poly8
981	poly8
981	poly8
981	poly8
981	poly8
981	poly8
981	poly8
981	poly8
981	poly8
981	poly8
981	poly8
981	poly8
981	poly8
981	poly8
981	poly8
981	poly8
981	poly8
981	poly8
981	poly8
981	poly8
981	poly8
981	poly8
981	poly8
981	poly8
981	poly8
981	poly8
981	poly8
981	poly8
981	poly8
981	poly8
981	poly8
981	poly8
981	poly8
981	poly8
981	poly8
982	poly8
982	poly8
982	poly8
982	poly8
982	poly8
982	poly8
982	poly8
982	poly8
982	poly8
982	poly8
982	poly8
982	poly8
982	poly8
982	poly8
982	poly8
982	poly8
982	poly8
982	poly8
982	poly8
982	poly8
982	poly8
982	poly8
982	poly8
982	poly8
982	poly8
982	poly8
982	poly8
982	poly8
982	poly8
982	poly8
982	poly8
982	poly8
982	poly8
982	poly8
982	poly8
982	poly8
982	poly8
982	poly8
982	poly8
982	poly8
982	poly8
982	poly8
982	poly8
982	poly8
982	poly8
982	poly8
982	poly8
982	poly8
982	poly8
982	poly8
982	poly8
982	poly8
982	poly8
982	poly8
982	poly8
982	poly8
982	poly8
982	poly8
982	poly8
982	poly8
982	poly8
982	poly8
982	poly8
982	poly8
982	poly8
982	poly8
982	poly8
982	poly8
982	poly8
982	poly8
982	poly8
982	poly8
982	poly8
982	poly8
982	poly8
982	poly8
982	poly8
982	poly8
982	poly8
982	poly8
982	poly8
982	poly8
982	poly8
982	poly8
982	poly8
982	poly8
982	poly8
982	poly8
982	poly8
982	poly8
982	poly8
982	poly8
982	poly8
982	poly8
982	poly8
982	poly8
982	poly8
982	poly8
982	poly8
982	poly8
982	poly8
982	poly8
982	poly8
982	poly8
982	poly8
982	poly8
982	poly8
982	poly8
982	poly8
982	poly8
982	poly8
982	poly8
982	poly8
982	poly8
982	poly8
982	poly8
982	poly8
982	poly8
982	poly8
982	poly8
982	poly8
982	poly8
982	poly8
982	poly8
982	poly8
982	poly8
982	poly8
982	poly8
982	poly8
982	poly8
982	poly8
982	poly8
982	poly8
982	poly8
982	poly8
982	poly8
982	poly8
982	poly8
982	poly8
982	poly8
982	poly8
982	poly8
982	poly8
982	poly8
982	poly8
982	poly8
982	poly8
982	poly8
983	poly8
983	poly8
983	poly8
983	poly8
983	poly8
983	poly8
983	poly8
983	poly8
983	poly8
983	poly8
983	poly8
983	poly8
983	poly8
983	poly8
983	poly8
983	poly8
983	poly8
983	poly8
983	poly8
983	poly8
983	poly8
983	poly8
983	poly8
983	poly8
983	poly8
983	poly8
983	poly8
983	poly8
983	poly8
983	poly8
983	poly8
983	poly8
983	poly8
983	poly8
983	poly8
983	poly8
983	poly8
983	poly8
983	poly8
983	poly8
983	poly8
983	poly8
983	poly8
983	poly8
983	poly8
983	poly8
983	poly8
983	poly8
983	poly8
983	poly8
983	poly8
983	poly8
983	poly8
983	poly8
983	poly8
983	poly8
983	poly8
983	poly8
983	poly8
983	poly8
983	poly8
983	poly8
983	poly8
983	poly8
983	poly8
983	poly8
983	poly8
983	poly8
983	poly8
983	poly8
983	poly8
983	poly8
983	poly8
983	poly8
983	poly8
983	poly8
983	poly8
983	poly8
983	poly8
983	poly8
983	poly8
983	poly8
983	poly8
983	poly8
983	poly8
983	poly8
983	poly8
983	poly8
983	poly8
983	poly8
983	poly8
983	poly8
983	poly8
983	poly8
983	poly8
983	poly8
983	poly8
983	poly8
983	poly8
983	poly8
983	poly8
983	poly8
983	poly8
983	poly8
983	poly8
983	poly8
983	poly8
983	poly8
983	poly8
983	poly8
983	poly8
983	poly8
983	poly8
983	poly8
983	poly8
983	poly8
983	poly8
983	poly8
983	poly8
983	poly8
983	poly8
983	poly8
983	poly8
983	poly8
983	poly8
983	poly8
983	poly8
983	poly8
983	poly8
983	poly8
983	poly8
983	poly8
983	poly8
983	poly8
983	poly8
983	poly8
983	poly8
983	poly8
983	poly8
983	poly8
983	poly8
983	poly8
983	poly8
983	poly8
983	poly8
983	poly8
983	poly8
983	poly8
983	poly8
984	poly8
984	poly8
984	poly8
984	poly8
984	poly8
984	poly8
984	poly8
984	poly8
984	poly8
984	poly8
984	poly8
984	poly8
984	poly8
984	poly8
984	poly8
984	poly8
984	poly8
984	poly8
984	poly8
984	poly8
984	poly8
984	poly8
984	poly8
984	poly8
984	poly8
984	poly8
984	poly8
984	poly8
984	poly8
984	poly8
984	poly8
984	poly8
984	poly8
984	poly8
984	poly8
984	poly8
984	poly8
984	poly8
984	poly8
984	poly8
984	poly8
984	poly8
984	poly8
984	poly8
984	poly8
984	poly8
984	poly8
984	poly8
984	poly8
984	poly8
984	poly8
984	poly8
984	poly8
984	poly8
984	poly8
984	poly8
984	poly8
984	poly8
984	poly8
984	poly8
984	poly8
984	poly8
984	poly8
984	poly8
984	poly8
984	poly8
984	poly8
984	poly8
984	poly8
984	poly8
984	poly8
984	poly8
984	poly8
984	poly8
984	poly8
984	poly8
984	poly8
984	poly8
984	poly8
984	poly8
984	poly8
984	poly8
984	poly8
984	poly8
984	poly8
984	poly8
984	poly8
984	poly8
984	poly8
984	poly8
984	poly8
984	poly8
984	poly8
984	poly8
984	poly8
984	poly8
984	poly8
984	poly8
984	poly8
984	poly8
984	poly8
984	poly8
984	poly8
984	poly8
984	poly8
984	poly8
984	poly8
984	poly8
984	poly8
984	poly8
984	poly8
984	poly8
984	poly8
984	poly8
984	poly8
984	poly8
984	poly8
984	poly8
984	poly8
984	poly8
984	poly8
984	poly8
984	poly8
984	poly8
984	poly8
984	poly8
984	poly8
984	poly8
984	poly8
984	poly8
984	poly8
984	poly8
984	poly8
984	poly8
984	poly8
984	poly8
984	poly8
984	poly8
984	poly8
984	poly8
984	poly8
984	poly8
984	poly8
984	poly8
984	poly8
984	poly8
984	poly8
984	poly8
984	poly8
985	poly8
985	poly8
985	poly8
985	poly8
985	poly8
985	poly8
985	poly8
985	poly8
985	poly8
985	poly8
985	poly8
985	poly8
985	poly8
985	poly8
985	poly8
985	poly8
985	poly8
985	poly8
985	poly8
985	poly8
985	poly8
985	poly8
985	poly8
985	poly8
985	poly8
985	poly8
985	poly8
985	poly8
985	poly8
985	poly8
985	poly8
985	poly8
985	poly8
985	poly8
985	poly8
985	poly8
985	poly8
985	poly8
985	poly8
985	poly8
985	poly8
985	poly8
985	poly8
985	poly8
985	poly8
985	poly8
985	poly8
985	poly8
985	poly8
985	poly8
985	poly8
985	poly8
985	poly8
985	poly8
985	poly8
985	poly8
985	poly8
985	poly8
985	poly8
985	poly8
985	poly8
985	poly8
985	poly8
985	poly8
985	poly8
985	poly8
985	poly8
985	poly8
985	poly8
985	poly8
985	poly8
985	poly8
985	poly8
985	poly8
985	poly8
985	poly8
985	poly8
985	poly8
985	poly8
985	poly8
985	poly8
985	poly8
985	poly8
985	poly8
985	poly8
985	poly8
985	poly8
985	poly8
985	poly8
985	poly8
985	poly8
985	poly8
985	poly8
985	poly8
985	poly8
985	poly8
985	poly8
985	poly8
985	poly8
985	poly8
985	poly8
985	poly8
985	poly8
985	poly8
985	poly8
985	poly8
985	poly8
985	poly8
985	poly8
985	poly8
985	poly8
985	poly8
985	poly8
985	poly8
985	poly8
985	poly8
985	poly8
985	poly8
985	poly8
985	poly8
985	poly8
985	poly8
985	poly8
985	poly8
985	poly8
985	poly8
985	poly8
985	poly8
985	poly8
985	poly8
985	poly8
985	poly8
985	poly8
985	poly8
985	poly8
985	poly8
985	poly8
985	poly8
985	poly8
985	poly8
985	poly8
985	poly8
985	poly8
985	poly8
985	poly8
985	poly8
985	poly8
985	poly8
985	poly8
986	poly8
986	poly8
986	poly8
986	poly8
986	poly8
986	poly8
986	poly8
986	poly8
986	poly8
986	poly8
986	poly8
986	poly8
986	poly8
986	poly8
986	poly8
986	poly8
986	poly8
986	poly8
986	poly8
986	poly8
986	poly8
986	poly8
986	poly8
986	poly8
986	poly8
986	poly8
986	poly8
986	poly8
986	poly8
986	poly8
986	poly8
986	poly8
986	poly8
986	poly8
986	poly8
986	poly8
986	poly8
986	poly8
986	poly8
986	poly8
986	poly8
986	poly8
986	poly8
986	poly8
986	poly8
986	poly8
986	poly8
986	poly8
986	poly8
986	poly8
986	poly8
986	poly8
986	poly8
986	poly8
986	poly8
986	poly8
986	poly8
986	poly8
986	poly8
986	poly8
986	poly8
986	poly8
986	poly8
986	poly8
986	poly8
986	poly8
986	poly8
986	poly8
986	poly8
986	poly8
986	poly8
986	poly8
986	poly8
986	poly8
986	poly8
986	poly8
986	poly8
986	poly8
986	poly8
986	poly8
986	poly8
986	poly8
986	poly8
986	poly8
986	poly8
986	poly8
986	poly8
986	poly8
986	poly8
986	poly8
986	poly8
986	poly8
986	poly8
986	poly8
986	poly8
986	poly8
986	poly8
986	poly8
986	poly8
986	poly8
986	poly8
986	poly8
986	poly8
986	poly8
986	poly8
986	poly8
986	poly8
986	poly8
986	poly8
986	poly8
986	poly8
986	poly8
986	poly8
986	poly8
986	poly8
986	poly8
986	poly8
986	poly8
986	poly8
986	poly8
986	poly8
986	poly8
986	poly8
986	poly8
986	poly8
986	poly8
986	poly8
986	poly8
986	poly8
986	poly8
986	poly8
986	poly8
986	poly8
986	poly8
986	poly8
986	poly8
986	poly8
986	poly8
986	poly8
986	poly8
986	poly8
986	poly8
986	poly8
986	poly8
986	poly8
986	poly8
986	poly8
986	poly8
986	poly8
986	poly8
986	poly8
987	poly8
987	poly8
987	poly8
987	poly8
987	poly8
987	poly8
987	poly8
987	poly8
987	poly8
987	poly8
987	poly8
987	poly8
987	poly8
987	poly8
987	poly8
987	poly8
987	poly8
987	poly8
987	poly8
987	poly8
987	poly8
987	poly8
987	poly8
987	poly8
987	poly8
987	poly8
987	poly8
987	poly8
987	poly8
987	poly8
987	poly8
987	poly8
987	poly8
987	poly8
987	poly8
987	poly8
987	poly8
987	poly8
987	poly8
987	poly8
987	poly8
987	poly8
987	poly8
987	poly8
987	poly8
987	poly8
987	poly8
987	poly8
987	poly8
987	poly8
987	poly8
987	poly8
987	poly8
987	poly8
987	poly8
987	poly8
987	poly8
987	poly8
987	poly8
987	poly8
987	poly8
987	poly8
987	poly8
987	poly8
987	poly8
987	poly8
987	poly8
987	poly8
987	poly8
987	poly8
987	poly8
987	poly8
987	poly8
987	poly8
987	poly8
987	poly8
987	poly8
987	poly8
987	poly8
987	poly8
987	poly8
987	poly8
987	poly8
987	poly8
987	poly8
987	poly8
987	poly8
987	poly8
987	poly8
987	poly8
987	poly8
987	poly8
987	poly8
987	poly8
987	poly8
987	poly8
987	poly8
987	poly8
987	poly8
987	poly8
987	poly8
987	poly8
987	poly8
987	poly8
987	poly8
987	poly8
987	poly8
987	poly8
987	poly8
987	poly8
987	poly8
987	poly8
987	poly8
987	poly8
987	poly8
987	poly8
987	poly8
987	poly8
987	poly8
987	poly8
987	poly8
987	poly8
987	poly8
987	poly8
987	poly8
987	poly8
987	poly8
987	poly8
987	poly8
987	poly8
987	poly8
987	poly8
987	poly8
987	poly8
987	poly8
987	poly8
987	poly8
987	poly8
987	poly8
987	poly8
987	poly8
987	poly8
987	poly8
987	poly8
987	poly8
987	poly8
987	poly8
987	poly8
987	poly8
987	poly8
987	poly8
988	poly8
988	poly8
988	poly8
988	poly8
988	poly8
988	poly8
988	poly8
988	poly8
988	poly8
988	poly8
988	poly8
988	poly8
988	poly8
988	poly8
988	poly8
988	poly8
988	poly8
988	poly8
988	poly8
988	poly8
988	poly8
988	poly8
988	poly8
988	poly8
988	poly8
988	poly8
988	poly8
988	poly8
988	poly8
988	poly8
988	poly8
988	poly8
988	poly8
988	poly8
988	poly8
988	poly8
988	poly8
988	poly8
988	poly8
988	poly8
988	poly8
988	poly8
988	poly8
988	poly8
988	poly8
988	poly8
988	poly8
988	poly8
988	poly8
988	poly8
988	poly8
988	poly8
988	poly8
988	poly8
988	poly8
988	poly8
988	poly8
988	poly8
988	poly8
988	poly8
988	poly8
988	poly8
988	poly8
988	poly8
988	poly8
988	poly8
988	poly8
988	poly8
988	poly8
988	poly8
988	poly8
988	poly8
988	poly8
988	poly8
988	poly8
988	poly8
988	poly8
988	poly8
988	poly8
988	poly8
988	poly8
988	poly8
988	poly8
988	poly8
988	poly8
988	poly8
988	poly8
988	poly8
988	poly8
988	poly8
988	poly8
988	poly8
988	poly8
988	poly8
988	poly8
988	poly8
988	poly8
988	poly8
988	poly8
988	poly8
988	poly8
988	poly8
988	poly8
988	poly8
988	poly8
988	poly8
988	poly8
988	poly8
988	poly8
988	poly8
988	poly8
988	poly8
988	poly8
988	poly8
988	poly8
988	poly8
988	poly8
988	poly8
988	poly8
988	poly8
988	poly8
988	poly8
988	poly8
988	poly8
988	poly8
988	poly8
988	poly8
988	poly8
988	poly8
988	poly8
988	poly8
988	poly8
988	poly8
988	poly8
988	poly8
988	poly8
988	poly8
988	poly8
988	poly8
988	poly8
988	poly8
988	poly8
988	poly8
988	poly8
988	poly8
988	poly8
988	poly8
988	poly8
988	poly8
988	poly8
989	poly8
989	poly8
989	poly8
989	poly8
989	poly8
989	poly8
989	poly8
989	poly8
989	poly8
989	poly8
989	poly8
989	poly8
989	poly8
989	poly8
989	poly8
989	poly8
989	poly8
989	poly8
989	poly8
989	poly8
989	poly8
989	poly8
989	poly8
989	poly8
989	poly8
989	poly8
989	poly8
989	poly8
989	poly8
989	poly8
989	poly8
989	poly8
989	poly8
989	poly8
989	poly8
989	poly8
989	poly8
989	poly8
989	poly8
989	poly8
989	poly8
989	poly8
989	poly8
989	poly8
989	poly8
989	poly8
989	poly8
989	poly8
989	poly8
989	poly8
989	poly8
989	poly8
989	poly8
989	poly8
989	poly8
989	poly8
989	poly8
989	poly8
989	poly8
989	poly8
989	poly8
989	poly8
989	poly8
989	poly8
989	poly8
989	poly8
989	poly8
989	poly8
989	poly8
989	poly8
989	poly8
989	poly8
989	poly8
989	poly8
989	poly8
989	poly8
989	poly8
989	poly8
989	poly8
989	poly8
989	poly8
989	poly8
989	poly8
989	poly8
989	poly8
989	poly8
989	poly8
989	poly8
989	poly8
989	poly8
989	poly8
989	poly8
989	poly8
989	poly8
989	poly8
989	poly8
989	poly8
989	poly8
989	poly8
989	poly8
989	poly8
989	poly8
989	poly8
989	poly8
989	poly8
989	poly8
989	poly8
989	poly8
989	poly8
989	poly8
989	poly8
989	poly8
989	poly8
989	poly8
989	poly8
989	poly8
989	poly8
989	poly8
989	poly8
989	poly8
989	poly8
989	poly8
989	poly8
989	poly8
989	poly8
989	poly8
989	poly8
989	poly8
989	poly8
989	poly8
989	poly8
989	poly8
989	poly8
989	poly8
989	poly8
989	poly8
989	poly8
989	poly8
989	poly8
989	poly8
989	poly8
989	poly8
989	poly8
989	poly8
989	poly8
989	poly8
989	poly8
989	poly8
989	poly8
989	poly8
990	poly8
990	poly8
990	poly8
990	poly8
990	poly8
990	poly8
990	poly8
990	poly8
990	poly8
990	poly8
990	poly8
990	poly8
990	poly8
990	poly8
990	poly8
990	poly8
990	poly8
990	poly8
990	poly8
990	poly8
990	poly8
990	poly8
990	poly8
990	poly8
990	poly8
990	poly8
990	poly8
990	poly8
990	poly8
990	poly8
990	poly8
990	poly8
990	poly8
990	poly8
990	poly8
990	poly8
990	poly8
990	poly8
990	poly8
990	poly8
990	poly8
990	poly8
990	poly8
990	poly8
990	poly8
990	poly8
990	poly8
990	poly8
990	poly8
990	poly8
990	poly8
990	poly8
990	poly8
990	poly8
990	poly8
990	poly8
990	poly8
990	poly8
990	poly8
990	poly8
990	poly8
990	poly8
990	poly8
990	poly8
990	poly8
990	poly8
990	poly8
990	poly8
990	poly8
990	poly8
990	poly8
990	poly8
990	poly8
990	poly8
990	poly8
990	poly8
990	poly8
990	poly8
990	poly8
990	poly8
990	poly8
990	poly8
990	poly8
990	poly8
990	poly8
990	poly8
990	poly8
990	poly8
990	poly8
990	poly8
990	poly8
990	poly8
990	poly8
990	poly8
990	poly8
990	poly8
990	poly8
990	poly8
990	poly8
990	poly8
990	poly8
990	poly8
990	poly8
990	poly8
990	poly8
990	poly8
990	poly8
990	poly8
990	poly8
990	poly8
990	poly8
990	poly8
990	poly8
990	poly8
990	poly8
990	poly8
990	poly8
990	poly8
990	poly8
990	poly8
990	poly8
990	poly8
990	poly8
990	poly8
990	poly8
990	poly8
990	poly8
990	poly8
990	poly8
990	poly8
990	poly8
990	poly8
990	poly8
990	poly8
990	poly8
990	poly8
990	poly8
990	poly8
990	poly8
990	poly8
990	poly8
990	poly8
990	poly8
990	poly8
990	poly8
990	poly8
990	poly8
990	poly8
990	poly8
990	poly8
990	poly8
991	poly8
991	poly8
991	poly8
991	poly8
991	poly8
991	poly8
991	poly8
991	poly8
991	poly8
991	poly8
991	poly8
991	poly8
991	poly8
991	poly8
991	poly8
991	poly8
991	poly8
991	poly8
991	poly8
991	poly8
991	poly8
991	poly8
991	poly8
991	poly8
991	poly8
991	poly8
991	poly8
991	poly8
991	poly8
991	poly8
991	poly8
991	poly8
991	poly8
991	poly8
991	poly8
991	poly8
991	poly8
991	poly8
991	poly8
991	poly8
991	poly8
991	poly8
991	poly8
991	poly8
991	poly8
991	poly8
991	poly8
991	poly8
991	poly8
991	poly8
991	poly8
991	poly8
991	poly8
991	poly8
991	poly8
991	poly8
991	poly8
991	poly8
991	poly8
991	poly8
991	poly8
991	poly8
991	poly8
991	poly8
991	poly8
991	poly8
991	poly8
991	poly8
991	poly8
991	poly8
991	poly8
991	poly8
991	poly8
991	poly8
991	poly8
991	poly8
991	poly8
991	poly8
991	poly8
991	poly8
991	poly8
991	poly8
991	poly8
991	poly8
991	poly8
991	poly8
991	poly8
991	poly8
991	poly8
991	poly8
991	poly8
991	poly8
991	poly8
991	poly8
991	poly8
991	poly8
991	poly8
991	poly8
991	poly8
991	poly8
991	poly8
991	poly8
991	poly8
991	poly8
991	poly8
991	poly8
991	poly8
991	poly8
991	poly8
991	poly8
991	poly8
991	poly8
991	poly8
991	poly8
991	poly8
991	poly8
991	poly8
991	poly8
991	poly8
991	poly8
991	poly8
991	poly8
991	poly8
991	poly8
991	poly8
991	poly8
991	poly8
991	poly8
991	poly8
991	poly8
991	poly8
991	poly8
991	poly8
991	poly8
991	poly8
991	poly8
991	poly8
991	poly8
991	poly8
991	poly8
991	poly8
991	poly8
991	poly8
991	poly8
991	poly8
991	poly8
991	poly8
991	poly8
991	poly8
991	poly8
991	poly8
992	poly8
992	poly8
992	poly8
992	poly8
992	poly8
992	poly8
992	poly8
992	poly8
992	poly8
992	poly8
992	poly8
992	poly8
992	poly8
992	poly8
992	poly8
992	poly8
992	poly8
992	poly8
992	poly8
992	poly8
992	poly8
992	poly8
992	poly8
992	poly8
992	poly8
992	poly8
992	poly8
992	poly8
992	poly8
992	poly8
992	poly8
992	poly8
992	poly8
992	poly8
992	poly8
992	poly8
992	poly8
992	poly8
992	poly8
992	poly8
992	poly8
992	poly8
992	poly8
992	poly8
992	poly8
992	poly8
992	poly8
992	poly8
992	poly8
992	poly8
992	poly8
992	poly8
992	poly8
992	poly8
992	poly8
992	poly8
992	poly8
992	poly8
992	poly8
992	poly8
992	poly8
992	poly8
992	poly8
992	poly8
992	poly8
992	poly8
992	poly8
992	poly8
992	poly8
992	poly8
992	poly8
992	poly8
992	poly8
992	poly8
992	poly8
992	poly8
992	poly8
992	poly8
992	poly8
992	poly8
992	poly8
992	poly8
992	poly8
992	poly8
992	poly8
992	poly8
992	poly8
992	poly8
992	poly8
992	poly8
992	poly8
992	poly8
992	poly8
992	poly8
992	poly8
992	poly8
992	poly8
992	poly8
992	poly8
992	poly8
992	poly8
992	poly8
992	poly8
992	poly8
992	poly8
992	poly8
992	poly8
992	poly8
992	poly8
992	poly8
992	poly8
992	poly8
992	poly8
992	poly8
992	poly8
992	poly8
992	poly8
992	poly8
992	poly8
992	poly8
992	poly8
992	poly8
992	poly8
992	poly8
992	poly8
992	poly8
992	poly8
992	poly8
992	poly8
992	poly8
992	poly8
992	poly8
992	poly8
992	poly8
992	poly8
992	poly8
992	poly8
992	poly8
992	poly8
992	poly8
992	poly8
992	poly8
992	poly8
992	poly8
992	poly8
992	poly8
992	poly8
992	poly8
992	poly8
992	poly8
992	poly8
993	poly8
993	poly8
993	poly8
993	poly8
993	poly8
993	poly8
993	poly8
993	poly8
993	poly8
993	poly8
993	poly8
993	poly8
993	poly8
993	poly8
993	poly8
993	poly8
993	poly8
993	poly8
993	poly8
993	poly8
993	poly8
993	poly8
993	poly8
993	poly8
993	poly8
993	poly8
993	poly8
993	poly8
993	poly8
993	poly8
993	poly8
993	poly8
993	poly8
993	poly8
993	poly8
993	poly8
993	poly8
993	poly8
993	poly8
993	poly8
993	poly8
993	poly8
993	poly8
993	poly8
993	poly8
993	poly8
993	poly8
993	poly8
993	poly8
993	poly8
993	poly8
993	poly8
993	poly8
993	poly8
993	poly8
993	poly8
993	poly8
993	poly8
993	poly8
993	poly8
993	poly8
993	poly8
993	poly8
993	poly8
993	poly8
993	poly8
993	poly8
993	poly8
993	poly8
993	poly8
993	poly8
993	poly8
993	poly8
993	poly8
993	poly8
993	poly8
993	poly8
993	poly8
993	poly8
993	poly8
993	poly8
993	poly8
993	poly8
993	poly8
993	poly8
993	poly8
993	poly8
993	poly8
993	poly8
993	poly8
993	poly8
993	poly8
993	poly8
993	poly8
993	poly8
993	poly8
993	poly8
993	poly8
993	poly8
993	poly8
993	poly8
993	poly8
993	poly8
993	poly8
993	poly8
993	poly8
993	poly8
993	poly8
993	poly8
993	poly8
993	poly8
993	poly8
993	poly8
993	poly8
993	poly8
993	poly8
993	poly8
993	poly8
993	poly8
993	poly8
993	poly8
993	poly8
993	poly8
993	poly8
993	poly8
993	poly8
993	poly8
993	poly8
993	poly8
993	poly8
993	poly8
993	poly8
993	poly8
993	poly8
993	poly8
993	poly8
993	poly8
993	poly8
993	poly8
993	poly8
993	poly8
993	poly8
993	poly8
993	poly8
993	poly8
993	poly8
993	poly8
993	poly8
993	poly8
993	poly8
993	poly8
994	poly8
994	poly8
994	poly8
994	poly8
994	poly8
994	poly8
994	poly8
994	poly8
994	poly8
994	poly8
994	poly8
994	poly8
994	poly8
994	poly8
994	poly8
994	poly8
994	poly8
994	poly8
994	poly8
994	poly8
994	poly8
994	poly8
994	poly8
994	poly8
994	poly8
994	poly8
994	poly8
994	poly8
994	poly8
994	poly8
994	poly8
994	poly8
994	poly8
994	poly8
994	poly8
994	poly8
994	poly8
994	poly8
994	poly8
994	poly8
994	poly8
994	poly8
994	poly8
994	poly8
994	poly8
994	poly8
994	poly8
994	poly8
994	poly8
994	poly8
994	poly8
994	poly8
994	poly8
994	poly8
994	poly8
994	poly8
994	poly8
994	poly8
994	poly8
994	poly8
994	poly8
994	poly8
994	poly8
994	poly8
994	poly8
994	poly8
994	poly8
994	poly8
994	poly8
994	poly8
994	poly8
994	poly8
994	poly8
994	poly8
994	poly8
994	poly8
994	poly8
994	poly8
994	poly8
994	poly8
994	poly8
994	poly8
994	poly8
994	poly8
994	poly8
994	poly8
994	poly8
994	poly8
994	poly8
994	poly8
994	poly8
994	poly8
994	poly8
994	poly8
994	poly8
994	poly8
994	poly8
994	poly8
994	poly8
994	poly8
994	poly8
994	poly8
994	poly8
994	poly8
994	poly8
994	poly8
994	poly8
994	poly8
994	poly8
994	poly8
994	poly8
994	poly8
994	poly8
994	poly8
994	poly8
994	poly8
994	poly8
994	poly8
994	poly8
994	poly8
994	poly8
994	poly8
994	poly8
994	poly8
994	poly8
994	poly8
994	poly8
994	poly8
994	poly8
994	poly8
994	poly8
994	poly8
994	poly8
994	poly8
994	poly8
994	poly8
994	poly8
994	poly8
994	poly8
994	poly8
994	poly8
994	poly8
994	poly8
994	poly8
994	poly8
994	poly8
994	poly8
994	poly8
994	poly8
994	poly8
994	poly8
994	poly8
995	poly8
995	poly8
995	poly8
995	poly8
995	poly8
995	poly8
995	poly8
995	poly8
995	poly8
995	poly8
995	poly8
995	poly8
995	poly8
995	poly8
995	poly8
995	poly8
995	poly8
995	poly8
995	poly8
995	poly8
995	poly8
995	poly8
995	poly8
995	poly8
995	poly8
995	poly8
995	poly8
995	poly8
995	poly8
995	poly8
995	poly8
995	poly8
995	poly8
995	poly8
995	poly8
995	poly8
995	poly8
995	poly8
995	poly8
995	poly8
995	poly8
995	poly8
995	poly8
995	poly8
995	poly8
995	poly8
995	poly8
995	poly8
995	poly8
995	poly8
995	poly8
995	poly8
995	poly8
995	poly8
995	poly8
995	poly8
995	poly8
995	poly8
995	poly8
995	poly8
995	poly8
995	poly8
995	poly8
995	poly8
995	poly8
995	poly8
995	poly8
995	poly8
995	poly8
995	poly8
995	poly8
995	poly8
995	poly8
995	poly8
995	poly8
995	poly8
995	poly8
995	poly8
995	poly8
995	poly8
995	poly8
995	poly8
995	poly8
995	poly8
995	poly8
995	poly8
995	poly8
995	poly8
995	poly8
995	poly8
995	poly8
995	poly8
995	poly8
995	poly8
995	poly8
995	poly8
995	poly8
995	poly8
995	poly8
995	poly8
995	poly8
995	poly8
995	poly8
995	poly8
995	poly8
995	poly8
995	poly8
995	poly8
995	poly8
995	poly8
995	poly8
995	poly8
995	poly8
995	poly8
995	poly8
995	poly8
995	poly8
995	poly8
995	poly8
995	poly8
995	poly8
995	poly8
995	poly8
995	poly8
995	poly8
995	poly8
995	poly8
995	poly8
995	poly8
995	poly8
995	poly8
995	poly8
995	poly8
995	poly8
995	poly8
995	poly8
995	poly8
995	poly8
995	poly8
995	poly8
995	poly8
995	poly8
995	poly8
995	poly8
995	poly8
995	poly8
995	poly8
995	poly8
995	poly8
995	poly8
995	poly8
995	poly8
996	poly8
996	poly8
996	poly8
996	poly8
996	poly8
996	poly8
996	poly8
996	poly8
996	poly8
996	poly8
996	poly8
996	poly8
996	poly8
996	poly8
996	poly8
996	poly8
996	poly8
996	poly8
996	poly8
996	poly8
996	poly8
996	poly8
996	poly8
996	poly8
996	poly8
996	poly8
996	poly8
996	poly8
996	poly8
996	poly8
996	poly8
996	poly8
996	poly8
996	poly8
996	poly8
996	poly8
996	poly8
996	poly8
996	poly8
996	poly8
996	poly8
996	poly8
996	poly8
996	poly8
996	poly8
996	poly8
996	poly8
996	poly8
996	poly8
996	poly8
996	poly8
996	poly8
996	poly8
996	poly8
996	poly8
996	poly8
996	poly8
996	poly8
996	poly8
996	poly8
996	poly8
996	poly8
996	poly8
996	poly8
996	poly8
996	poly8
996	poly8
996	poly8
996	poly8
996	poly8
996	poly8
996	poly8
996	poly8
996	poly8
996	poly8
996	poly8
996	poly8
996	poly8
996	poly8
996	poly8
996	poly8
996	poly8
996	poly8
996	poly8
996	poly8
996	poly8
996	poly8
996	poly8
996	poly8
996	poly8
996	poly8
996	poly8
996	poly8
996	poly8
996	poly8
996	poly8
996	poly8
996	poly8
996	poly8
996	poly8
996	poly8
996	poly8
996	poly8
996	poly8
996	poly8
996	poly8
996	poly8
996	poly8
996	poly8
996	poly8
996	poly8
996	poly8
996	poly8
996	poly8
996	poly8
996	poly8
996	poly8
996	poly8
996	poly8
996	poly8
996	poly8
996	poly8
996	poly8
996	poly8
996	poly8
996	poly8
996	poly8
996	poly8
996	poly8
996	poly8
996	poly8
996	poly8
996	poly8
996	poly8
996	poly8
996	poly8
996	poly8
996	poly8
996	poly8
996	poly8
996	poly8
996	poly8
996	poly8
996	poly8
996	poly8
996	poly8
996	poly8
996	poly8
996	poly8
996	poly8
996	poly8
996	poly8
996	poly8
997	poly8
997	poly8
997	poly8
997	poly8
997	poly8
997	poly8
997	poly8
997	poly8
997	poly8
997	poly8
997	poly8
997	poly8
997	poly8
997	poly8
997	poly8
997	poly8
997	poly8
997	poly8
997	poly8
997	poly8
997	poly8
997	poly8
997	poly8
997	poly8
997	poly8
997	poly8
997	poly8
997	poly8
997	poly8
997	poly8
997	poly8
997	poly8
997	poly8
997	poly8
997	poly8
997	poly8
997	poly8
997	poly8
997	poly8
997	poly8
997	poly8
997	poly8
997	poly8
997	poly8
997	poly8
997	poly8
997	poly8
997	poly8
997	poly8
997	poly8
997	poly8
997	poly8
997	poly8
997	poly8
997	poly8
997	poly8
997	poly8
997	poly8
997	poly8
997	poly8
997	poly8
997	poly8
997	poly8
997	poly8
997	poly8
997	poly8
997	poly8
997	poly8
997	poly8
997	poly8
997	poly8
997	poly8
997	poly8
997	poly8
997	poly8
997	poly8
997	poly8
997	poly8
997	poly8
997	poly8
997	poly8
997	poly8
997	poly8
997	poly8
997	poly8
997	poly8
997	poly8
997	poly8
997	poly8
997	poly8
997	poly8
997	poly8
997	poly8
997	poly8
997	poly8
997	poly8
997	poly8
997	poly8
997	poly8
997	poly8
997	poly8
997	poly8
997	poly8
997	poly8
997	poly8
997	poly8
997	poly8
997	poly8
997	poly8
997	poly8
997	poly8
997	poly8
997	poly8
997	poly8
997	poly8
997	poly8
997	poly8
997	poly8
997	poly8
997	poly8
997	poly8
997	poly8
997	poly8
997	poly8
997	poly8
997	poly8
997	poly8
997	poly8
997	poly8
997	poly8
997	poly8
997	poly8
997	poly8
997	poly8
997	poly8
997	poly8
997	poly8
997	poly8
997	poly8
997	poly8
997	poly8
997	poly8
997	poly8
997	poly8
997	poly8
997	poly8
997	poly8
997	poly8
997	poly8
997	poly8
997	poly8
998	poly8
998	poly8
998	poly8
998	poly8
998	poly8
998	poly8
998	poly8
998	poly8
998	poly8
998	poly8
998	poly8
998	poly8
998	poly8
998	poly8
998	poly8
998	poly8
998	poly8
998	poly8
998	poly8
998	poly8
998	poly8
998	poly8
998	poly8
998	poly8
998	poly8
998	poly8
998	poly8
998	poly8
998	poly8
998	poly8
998	poly8
998	poly8
998	poly8
998	poly8
998	poly8
998	poly8
998	poly8
998	poly8
998	poly8
998	poly8
998	poly8
998	poly8
998	poly8
998	poly8
998	poly8
998	poly8
998	poly8
998	poly8
998	poly8
998	poly8
998	poly8
998	poly8
998	poly8
998	poly8
998	poly8
998	poly8
998	poly8
998	poly8
998	poly8
998	poly8
998	poly8
998	poly8
998	poly8
998	poly8
998	poly8
998	poly8
998	poly8
998	poly8
998	poly8
998	poly8
998	poly8
998	poly8
998	poly8
998	poly8
998	poly8
998	poly8
998	poly8
998	poly8
998	poly8
998	poly8
998	poly8
998	poly8
998	poly8
998	poly8
998	poly8
998	poly8
998	poly8
998	poly8
998	poly8
998	poly8
998	poly8
998	poly8
998	poly8
998	poly8
998	poly8
998	poly8
998	poly8
998	poly8
998	poly8
998	poly8
998	poly8
998	poly8
998	poly8
998	poly8
998	poly8
998	poly8
998	poly8
998	poly8
998	poly8
998	poly8
998	poly8
998	poly8
998	poly8
998	poly8
998	poly8
998	poly8
998	poly8
998	poly8
998	poly8
998	poly8
998	poly8
998	poly8
998	poly8
998	poly8
998	poly8
998	poly8
998	poly8
998	poly8
998	poly8
998	poly8
998	poly8
998	poly8
998	poly8
998	poly8
998	poly8
998	poly8
998	poly8
998	poly8
998	poly8
998	poly8
998	poly8
998	poly8
998	poly8
998	poly8
998	poly8
998	poly8
998	poly8
998	poly8
998	poly8
998	poly8
998	poly8
999	poly8
999	poly8
999	poly8
999	poly8
999	poly8
999	poly8
999	poly8
999	poly8
999	poly8
999	poly8
999	poly8
999	poly8
999	poly8
999	poly8
999	poly8
999	poly8
999	poly8
999	poly8
999	poly8
999	poly8
999	poly8
999	poly8
999	poly8
999	poly8
999	poly8
999	poly8
999	poly8
999	poly8
999	poly8
999	poly8
999	poly8
999	poly8
999	poly8
999	poly8
999	poly8
999	poly8
999	poly8
999	poly8
999	poly8
999	poly8
999	poly8
999	poly8
999	poly8
999	poly8
999	poly8
999	poly8
999	poly8
999	poly8
999	poly8
999	poly8
999	poly8
999	poly8
999	poly8
999	poly8
999	poly8
999	poly8
999	poly8
999	poly8
999	poly8
999	poly8
999	poly8
999	poly8
999	poly8
999	poly8
999	poly8
999	poly8
999	poly8
999	poly8
999	poly8
999	poly8
999	poly8
999	poly8
999	poly8
999	poly8
999	poly8
999	poly8
999	poly8
999	poly8
999	poly8
999	poly8
999	poly8
999	poly8
999	poly8
999	poly8
999	poly8
999	poly8
999	poly8
999	poly8
999	poly8
999	poly8
999	poly8
999	poly8
999	poly8
999	poly8
999	poly8
999	poly8
999	poly8
999	poly8
999	poly8
999	poly8
999	poly8
999	poly8
999	poly8
999	poly8
999	poly8
999	poly8
999	poly8
999	poly8
999	poly8
999	poly8
999	poly8
999	poly8
999	poly8
999	poly8
999	poly8
999	poly8
999	poly8
999	poly8
999	poly8
999	poly8
999	poly8
999	poly8
999	poly8
999	poly8
999	poly8
999	poly8
999	poly8
999	poly8
999	poly8
999	poly8
999	poly8
999	poly8
999	poly8
999	poly8
999	poly8
999	poly8
999	poly8
999	poly8
999	poly8
999	poly8
999	poly8
999	poly8
999	poly8
999	poly8
999	poly8
999	poly8
999	poly8
999	poly8
999	poly8
999	poly8
999	poly8
