## Supplemental Table 4 for "Polysome fractionation analysis reveals features important for human nonsense-mediated mRNA decay" (part 4 of 16)

25	mono
2445	poly3-7
2445	poly3-7
2445	poly3-7
2445	poly3-7
2445	poly3-7
2445	poly3-7
2445	poly3-7
2445	poly3-7
2445	poly3-7
2445	poly3-7
2445	poly3-7
2445	poly3-7
2446	poly3-7
2446	poly3-7
2446	poly3-7
2446	poly3-7
2446	poly3-7
2446	poly3-7
2446	poly3-7
2446	poly3-7
2446	poly3-7
2446	poly3-7
2446	poly3-7
2446	poly3-7
2446	poly3-7
2446	poly3-7
2446	poly3-7
2446	poly3-7
2446	poly3-7
2446	poly3-7
2446	poly3-7
2446	poly3-7
2446	poly3-7
2446	poly3-7
2446	poly3-7
2446	poly3-7
2446	poly3-7
2446	poly3-7
2446	poly3-7
2446	poly3-7
2446	poly3-7
2446	poly3-7
2446	poly3-7
2446	poly3-7
2446	poly3-7
2446	poly3-7
2446	poly3-7
2446	poly3-7
2446	poly3-7
2446	poly3-7
2446	poly3-7
2446	poly3-7
2446	poly3-7
2446	poly3-7
2446	poly3-7
2446	poly3-7
2446	poly3-7
2446	poly3-7
2446	poly3-7
2446	poly3-7
2446	poly3-7
2446	poly3-7
2446	poly3-7
2446	poly3-7
2446	poly3-7
2446	poly3-7
2447	poly3-7
2447	poly3-7
2447	poly3-7
2447	poly3-7
2447	poly3-7
2447	poly3-7
2447	poly3-7
2447	poly3-7
2447	poly3-7
2447	poly3-7
2447	poly3-7
2447	poly3-7
2447	poly3-7
2447	poly3-7
2447	poly3-7
2447	poly3-7
2447	poly3-7
2447	poly3-7
2447	poly3-7
2447	poly3-7
2447	poly3-7
2447	poly3-7
2447	poly3-7
2447	poly3-7
2447	poly3-7
2447	poly3-7
2447	poly3-7
2447	poly3-7
2447	poly3-7
2447	poly3-7
2447	poly3-7
2447	poly3-7
2447	poly3-7
2447	poly3-7
2447	poly3-7
2447	poly3-7
2447	poly3-7
2447	poly3-7
2447	poly3-7
2447	poly3-7
2447	poly3-7
2447	poly3-7
2447	poly3-7
2447	poly3-7
2447	poly3-7
2447	poly3-7
2447	poly3-7
2447	poly3-7
2447	poly3-7
2447	poly3-7
2447	poly3-7
2447	poly3-7
2447	poly3-7
2447	poly3-7
2448	poly3-7
2448	poly3-7
2448	poly3-7
2448	poly3-7
2448	poly3-7
2448	poly3-7
2448	poly3-7
2448	poly3-7
2448	poly3-7
2448	poly3-7
2448	poly3-7
2448	poly3-7
2448	poly3-7
2448	poly3-7
2448	poly3-7
2448	poly3-7
2448	poly3-7
2448	poly3-7
2448	poly3-7
2448	poly3-7
2448	poly3-7
2448	poly3-7
2448	poly3-7
2448	poly3-7
2448	poly3-7
2448	poly3-7
2448	poly3-7
2448	poly3-7
2448	poly3-7
2448	poly3-7
2448	poly3-7
2448	poly3-7
2448	poly3-7
2448	poly3-7
2448	poly3-7
2448	poly3-7
2448	poly3-7
2448	poly3-7
2448	poly3-7
2448	poly3-7
2448	poly3-7
2448	poly3-7
2448	poly3-7
2448	poly3-7
2448	poly3-7
2448	poly3-7
2448	poly3-7
2448	poly3-7
2448	poly3-7
2448	poly3-7
2448	poly3-7
2448	poly3-7
2448	poly3-7
2449	poly3-7
2449	poly3-7
2449	poly3-7
2449	poly3-7
2449	poly3-7
2449	poly3-7
2449	poly3-7
2449	poly3-7
2449	poly3-7
2449	poly3-7
2449	poly3-7
2449	poly3-7
2449	poly3-7
2449	poly3-7
2449	poly3-7
2449	poly3-7
2449	poly3-7
2449	poly3-7
2449	poly3-7
2449	poly3-7
2449	poly3-7
2449	poly3-7
2449	poly3-7
2449	poly3-7
2449	poly3-7
2449	poly3-7
2449	poly3-7
2449	poly3-7
2449	poly3-7
2449	poly3-7
2449	poly3-7
2449	poly3-7
2449	poly3-7
2449	poly3-7
2449	poly3-7
2449	poly3-7
2449	poly3-7
2449	poly3-7
2449	poly3-7
2449	poly3-7
2449	poly3-7
2449	poly3-7
2449	poly3-7
2449	poly3-7
2449	poly3-7
2449	poly3-7
2449	poly3-7
2449	poly3-7
2449	poly3-7
2449	poly3-7
2449	poly3-7
2449	poly3-7
2449	poly3-7
2450	poly3-7
2450	poly3-7
2450	poly3-7
2450	poly3-7
2450	poly3-7
2450	poly3-7
2450	poly3-7
2450	poly3-7
2450	poly3-7
2450	poly3-7
2450	poly3-7
2450	poly3-7
2450	poly3-7
2450	poly3-7
2450	poly3-7
2450	poly3-7
2450	poly3-7
2450	poly3-7
2450	poly3-7
2450	poly3-7
2450	poly3-7
2450	poly3-7
2450	poly3-7
2450	poly3-7
2450	poly3-7
2450	poly3-7
2450	poly3-7
2450	poly3-7
2450	poly3-7
2450	poly3-7
2450	poly3-7
2450	poly3-7
2450	poly3-7
2450	poly3-7
2450	poly3-7
2450	poly3-7
2450	poly3-7
2450	poly3-7
2450	poly3-7
2450	poly3-7
2450	poly3-7
2450	poly3-7
2450	poly3-7
2450	poly3-7
2450	poly3-7
2450	poly3-7
2450	poly3-7
2450	poly3-7
2450	poly3-7
2450	poly3-7
2450	poly3-7
2450	poly3-7
2450	poly3-7
2450	poly3-7
2450	poly3-7
2451	poly3-7
2451	poly3-7
2451	poly3-7
2451	poly3-7
2451	poly3-7
2451	poly3-7
2451	poly3-7
2451	poly3-7
2451	poly3-7
2451	poly3-7
2451	poly3-7
2451	poly3-7
2451	poly3-7
2451	poly3-7
2451	poly3-7
2451	poly3-7
2451	poly3-7
2451	poly3-7
2451	poly3-7
2451	poly3-7
2451	poly3-7
2451	poly3-7
2451	poly3-7
2451	poly3-7
2451	poly3-7
2451	poly3-7
2451	poly3-7
2451	poly3-7
2451	poly3-7
2451	poly3-7
2451	poly3-7
2451	poly3-7
2451	poly3-7
2451	poly3-7
2451	poly3-7
2451	poly3-7
2451	poly3-7
2451	poly3-7
2451	poly3-7
2451	poly3-7
2451	poly3-7
2451	poly3-7
2451	poly3-7
2451	poly3-7
2451	poly3-7
2451	poly3-7
2451	poly3-7
2451	poly3-7
2451	poly3-7
2451	poly3-7
2451	poly3-7
2451	poly3-7
2451	poly3-7
2451	poly3-7
2452	poly3-7
2452	poly3-7
2452	poly3-7
2452	poly3-7
2452	poly3-7
2452	poly3-7
2452	poly3-7
2452	poly3-7
2452	poly3-7
2452	poly3-7
2452	poly3-7
2452	poly3-7
2452	poly3-7
2452	poly3-7
2452	poly3-7
2452	poly3-7
2452	poly3-7
2452	poly3-7
2452	poly3-7
2452	poly3-7
2452	poly3-7
2452	poly3-7
2452	poly3-7
2452	poly3-7
2452	poly3-7
2452	poly3-7
2452	poly3-7
2452	poly3-7
2452	poly3-7
2452	poly3-7
2452	poly3-7
2452	poly3-7
2452	poly3-7
2452	poly3-7
2452	poly3-7
2452	poly3-7
2452	poly3-7
2452	poly3-7
2452	poly3-7
2452	poly3-7
2452	poly3-7
2452	poly3-7
2452	poly3-7
2452	poly3-7
2452	poly3-7
2452	poly3-7
2452	poly3-7
2452	poly3-7
2452	poly3-7
2452	poly3-7
2452	poly3-7
2452	poly3-7
2452	poly3-7
2453	poly3-7
2453	poly3-7
2453	poly3-7
2453	poly3-7
2453	poly3-7
2453	poly3-7
2453	poly3-7
2453	poly3-7
2453	poly3-7
2453	poly3-7
2453	poly3-7
2453	poly3-7
2453	poly3-7
2453	poly3-7
2453	poly3-7
2453	poly3-7
2453	poly3-7
2453	poly3-7
2453	poly3-7
2453	poly3-7
2453	poly3-7
2453	poly3-7
2453	poly3-7
2453	poly3-7
2453	poly3-7
2453	poly3-7
2453	poly3-7
2453	poly3-7
2453	poly3-7
2453	poly3-7
2453	poly3-7
2453	poly3-7
2453	poly3-7
2453	poly3-7
2453	poly3-7
2453	poly3-7
2453	poly3-7
2453	poly3-7
2453	poly3-7
2453	poly3-7
2453	poly3-7
2453	poly3-7
2453	poly3-7
2453	poly3-7
2453	poly3-7
2453	poly3-7
2453	poly3-7
2453	poly3-7
2453	poly3-7
2453	poly3-7
2453	poly3-7
2453	poly3-7
2454	poly3-7
2454	poly3-7
2454	poly3-7
2454	poly3-7
2454	poly3-7
2454	poly3-7
2454	poly3-7
2454	poly3-7
2454	poly3-7
2454	poly3-7
2454	poly3-7
2454	poly3-7
2454	poly3-7
2454	poly3-7
2454	poly3-7
2454	poly3-7
2454	poly3-7
2454	poly3-7
2454	poly3-7
2454	poly3-7
2454	poly3-7
2454	poly3-7
2454	poly3-7
2454	poly3-7
2454	poly3-7
2454	poly3-7
2454	poly3-7
2454	poly3-7
2454	poly3-7
2454	poly3-7
2454	poly3-7
2454	poly3-7
2454	poly3-7
2454	poly3-7
2454	poly3-7
2454	poly3-7
2454	poly3-7
2454	poly3-7
2454	poly3-7
2454	poly3-7
2454	poly3-7
2454	poly3-7
2454	poly3-7
2454	poly3-7
2454	poly3-7
2454	poly3-7
2454	poly3-7
2454	poly3-7
2454	poly3-7
2454	poly3-7
2454	poly3-7
2455	poly3-7
2455	poly3-7
2455	poly3-7
2455	poly3-7
2455	poly3-7
2455	poly3-7
2455	poly3-7
2455	poly3-7
2455	poly3-7
2455	poly3-7
2455	poly3-7
2455	poly3-7
2455	poly3-7
2455	poly3-7
2455	poly3-7
2455	poly3-7
2455	poly3-7
2455	poly3-7
2455	poly3-7
2455	poly3-7
2455	poly3-7
2455	poly3-7
2455	poly3-7
2455	poly3-7
2455	poly3-7
2455	poly3-7
2455	poly3-7
2455	poly3-7
2455	poly3-7
2455	poly3-7
2455	poly3-7
2455	poly3-7
2455	poly3-7
2455	poly3-7
2455	poly3-7
2455	poly3-7
2455	poly3-7
2455	poly3-7
2455	poly3-7
2455	poly3-7
2455	poly3-7
2455	poly3-7
2455	poly3-7
2455	poly3-7
2455	poly3-7
2455	poly3-7
2455	poly3-7
2455	poly3-7
2455	poly3-7
2455	poly3-7
2455	poly3-7
2456	poly3-7
2456	poly3-7
2456	poly3-7
2456	poly3-7
2456	poly3-7
2456	poly3-7
2456	poly3-7
2456	poly3-7
2456	poly3-7
2456	poly3-7
2456	poly3-7
2456	poly3-7
2456	poly3-7
2456	poly3-7
2456	poly3-7
2456	poly3-7
2456	poly3-7
2456	poly3-7
2456	poly3-7
2456	poly3-7
2456	poly3-7
2456	poly3-7
2456	poly3-7
2456	poly3-7
2456	poly3-7
2456	poly3-7
2456	poly3-7
2456	poly3-7
2456	poly3-7
2456	poly3-7
2456	poly3-7
2456	poly3-7
2456	poly3-7
2456	poly3-7
2456	poly3-7
2456	poly3-7
2456	poly3-7
2456	poly3-7
2456	poly3-7
2456	poly3-7
2456	poly3-7
2456	poly3-7
2456	poly3-7
2456	poly3-7
2456	poly3-7
2456	poly3-7
2456	poly3-7
2456	poly3-7
2456	poly3-7
2456	poly3-7
2456	poly3-7
2456	poly3-7
2457	poly3-7
2457	poly3-7
2457	poly3-7
2457	poly3-7
2457	poly3-7
2457	poly3-7
2457	poly3-7
2457	poly3-7
2457	poly3-7
2457	poly3-7
2457	poly3-7
2457	poly3-7
2457	poly3-7
2457	poly3-7
2457	poly3-7
2457	poly3-7
2457	poly3-7
2457	poly3-7
2457	poly3-7
2457	poly3-7
2457	poly3-7
2457	poly3-7
2457	poly3-7
2457	poly3-7
2457	poly3-7
2457	poly3-7
2457	poly3-7
2457	poly3-7
2457	poly3-7
2457	poly3-7
2457	poly3-7
2457	poly3-7
2457	poly3-7
2457	poly3-7
2457	poly3-7
2457	poly3-7
2457	poly3-7
2457	poly3-7
2457	poly3-7
2457	poly3-7
2457	poly3-7
2457	poly3-7
2457	poly3-7
2457	poly3-7
2457	poly3-7
2457	poly3-7
2457	poly3-7
2457	poly3-7
2457	poly3-7
2457	poly3-7
2457	poly3-7
2457	poly3-7
2458	poly3-7
2458	poly3-7
2458	poly3-7
2458	poly3-7
2458	poly3-7
2458	poly3-7
2458	poly3-7
2458	poly3-7
2458	poly3-7
2458	poly3-7
2458	poly3-7
2458	poly3-7
2458	poly3-7
2458	poly3-7
2458	poly3-7
2458	poly3-7
2458	poly3-7
2458	poly3-7
2458	poly3-7
2458	poly3-7
2458	poly3-7
2458	poly3-7
2458	poly3-7
2458	poly3-7
2458	poly3-7
2458	poly3-7
2458	poly3-7
2458	poly3-7
2458	poly3-7
2458	poly3-7
2458	poly3-7
2458	poly3-7
2458	poly3-7
2458	poly3-7
2458	poly3-7
2458	poly3-7
2458	poly3-7
2458	poly3-7
2458	poly3-7
2458	poly3-7
2458	poly3-7
2458	poly3-7
2458	poly3-7
2458	poly3-7
2458	poly3-7
2458	poly3-7
2458	poly3-7
2458	poly3-7
2458	poly3-7
2458	poly3-7
2458	poly3-7
2459	poly3-7
2459	poly3-7
2459	poly3-7
2459	poly3-7
2459	poly3-7
2459	poly3-7
2459	poly3-7
2459	poly3-7
2459	poly3-7
2459	poly3-7
2459	poly3-7
2459	poly3-7
2459	poly3-7
2459	poly3-7
2459	poly3-7
2459	poly3-7
2459	poly3-7
2459	poly3-7
2459	poly3-7
2459	poly3-7
2459	poly3-7
2459	poly3-7
2459	poly3-7
2459	poly3-7
2459	poly3-7
2459	poly3-7
2459	poly3-7
2459	poly3-7
2459	poly3-7
2459	poly3-7
2459	poly3-7
2459	poly3-7
2459	poly3-7
2459	poly3-7
2459	poly3-7
2459	poly3-7
2459	poly3-7
2459	poly3-7
2459	poly3-7
2459	poly3-7
2459	poly3-7
2459	poly3-7
2459	poly3-7
2459	poly3-7
2459	poly3-7
2459	poly3-7
2459	poly3-7
2459	poly3-7
2459	poly3-7
2459	poly3-7
2459	poly3-7
2460	poly3-7
2460	poly3-7
2460	poly3-7
2460	poly3-7
2460	poly3-7
2460	poly3-7
2460	poly3-7
2460	poly3-7
2460	poly3-7
2460	poly3-7
2460	poly3-7
2460	poly3-7
2460	poly3-7
2460	poly3-7
2460	poly3-7
2460	poly3-7
2460	poly3-7
2460	poly3-7
2460	poly3-7
2460	poly3-7
2460	poly3-7
2460	poly3-7
2460	poly3-7
2460	poly3-7
2460	poly3-7
2460	poly3-7
2460	poly3-7
2460	poly3-7
2460	poly3-7
2460	poly3-7
2460	poly3-7
2460	poly3-7
2460	poly3-7
2460	poly3-7
2460	poly3-7
2460	poly3-7
2460	poly3-7
2460	poly3-7
2460	poly3-7
2460	poly3-7
2460	poly3-7
2460	poly3-7
2460	poly3-7
2460	poly3-7
2460	poly3-7
2460	poly3-7
2460	poly3-7
2460	poly3-7
2460	poly3-7
2460	poly3-7
2460	poly3-7
2461	poly3-7
2461	poly3-7
2461	poly3-7
2461	poly3-7
2461	poly3-7
2461	poly3-7
2461	poly3-7
2461	poly3-7
2461	poly3-7
2461	poly3-7
2461	poly3-7
2461	poly3-7
2461	poly3-7
2461	poly3-7
2461	poly3-7
2461	poly3-7
2461	poly3-7
2461	poly3-7
2461	poly3-7
2461	poly3-7
2461	poly3-7
2461	poly3-7
2461	poly3-7
2461	poly3-7
2461	poly3-7
2461	poly3-7
2461	poly3-7
2461	poly3-7
2461	poly3-7
2461	poly3-7
2461	poly3-7
2461	poly3-7
2461	poly3-7
2461	poly3-7
2461	poly3-7
2461	poly3-7
2461	poly3-7
2461	poly3-7
2461	poly3-7
2461	poly3-7
2461	poly3-7
2461	poly3-7
2461	poly3-7
2461	poly3-7
2461	poly3-7
2461	poly3-7
2461	poly3-7
2461	poly3-7
2461	poly3-7
2461	poly3-7
2462	poly3-7
2462	poly3-7
2462	poly3-7
2462	poly3-7
2462	poly3-7
2462	poly3-7
2462	poly3-7
2462	poly3-7
2462	poly3-7
2462	poly3-7
2462	poly3-7
2462	poly3-7
2462	poly3-7
2462	poly3-7
2462	poly3-7
2462	poly3-7
2462	poly3-7
2462	poly3-7
2462	poly3-7
2462	poly3-7
2462	poly3-7
2462	poly3-7
2462	poly3-7
2462	poly3-7
2462	poly3-7
2462	poly3-7
2462	poly3-7
2462	poly3-7
2462	poly3-7
2462	poly3-7
2462	poly3-7
2462	poly3-7
2462	poly3-7
2462	poly3-7
2462	poly3-7
2462	poly3-7
2462	poly3-7
2462	poly3-7
2462	poly3-7
2462	poly3-7
2462	poly3-7
2462	poly3-7
2462	poly3-7
2462	poly3-7
2462	poly3-7
2462	poly3-7
2462	poly3-7
2462	poly3-7
2462	poly3-7
2462	poly3-7
2463	poly3-7
2463	poly3-7
2463	poly3-7
2463	poly3-7
2463	poly3-7
2463	poly3-7
2463	poly3-7
2463	poly3-7
2463	poly3-7
2463	poly3-7
2463	poly3-7
2463	poly3-7
2463	poly3-7
2463	poly3-7
2463	poly3-7
2463	poly3-7
2463	poly3-7
2463	poly3-7
2463	poly3-7
2463	poly3-7
2463	poly3-7
2463	poly3-7
2463	poly3-7
2463	poly3-7
2463	poly3-7
2463	poly3-7
2463	poly3-7
2463	poly3-7
2463	poly3-7
2463	poly3-7
2463	poly3-7
2463	poly3-7
2463	poly3-7
2463	poly3-7
2463	poly3-7
2463	poly3-7
2463	poly3-7
2463	poly3-7
2463	poly3-7
2463	poly3-7
2463	poly3-7
2463	poly3-7
2463	poly3-7
2463	poly3-7
2463	poly3-7
2463	poly3-7
2463	poly3-7
2463	poly3-7
2463	poly3-7
2463	poly3-7
2464	poly3-7
2464	poly3-7
2464	poly3-7
2464	poly3-7
2464	poly3-7
2464	poly3-7
2464	poly3-7
2464	poly3-7
2464	poly3-7
2464	poly3-7
2464	poly3-7
2464	poly3-7
2464	poly3-7
2464	poly3-7
2464	poly3-7
2464	poly3-7
2464	poly3-7
2464	poly3-7
2464	poly3-7
2464	poly3-7
2464	poly3-7
2464	poly3-7
2464	poly3-7
2464	poly3-7
2464	poly3-7
2464	poly3-7
2464	poly3-7
2464	poly3-7
2464	poly3-7
2464	poly3-7
2464	poly3-7
2464	poly3-7
2464	poly3-7
2464	poly3-7
2464	poly3-7
2464	poly3-7
2464	poly3-7
2464	poly3-7
2464	poly3-7
2464	poly3-7
2464	poly3-7
2464	poly3-7
2464	poly3-7
2464	poly3-7
2464	poly3-7
2464	poly3-7
2464	poly3-7
2464	poly3-7
2464	poly3-7
2465	poly3-7
2465	poly3-7
2465	poly3-7
2465	poly3-7
2465	poly3-7
2465	poly3-7
2465	poly3-7
2465	poly3-7
2465	poly3-7
2465	poly3-7
2465	poly3-7
2465	poly3-7
2465	poly3-7
2465	poly3-7
2465	poly3-7
2465	poly3-7
2465	poly3-7
2465	poly3-7
2465	poly3-7
2465	poly3-7
2465	poly3-7
2465	poly3-7
2465	poly3-7
2465	poly3-7
2465	poly3-7
2465	poly3-7
2465	poly3-7
2465	poly3-7
2465	poly3-7
2465	poly3-7
2465	poly3-7
2465	poly3-7
2465	poly3-7
2465	poly3-7
2465	poly3-7
2465	poly3-7
2465	poly3-7
2465	poly3-7
2465	poly3-7
2465	poly3-7
2465	poly3-7
2465	poly3-7
2465	poly3-7
2465	poly3-7
2465	poly3-7
2465	poly3-7
2465	poly3-7
2466	poly3-7
2466	poly3-7
2466	poly3-7
2466	poly3-7
2466	poly3-7
2466	poly3-7
2466	poly3-7
2466	poly3-7
2466	poly3-7
2466	poly3-7
2466	poly3-7
2466	poly3-7
2466	poly3-7
2466	poly3-7
2466	poly3-7
2466	poly3-7
2466	poly3-7
2466	poly3-7
2466	poly3-7
2466	poly3-7
2466	poly3-7
2466	poly3-7
2466	poly3-7
2466	poly3-7
2466	poly3-7
2466	poly3-7
2466	poly3-7
2466	poly3-7
2466	poly3-7
2466	poly3-7
2466	poly3-7
2466	poly3-7
2466	poly3-7
2466	poly3-7
2466	poly3-7
2466	poly3-7
2466	poly3-7
2466	poly3-7
2466	poly3-7
2466	poly3-7
2466	poly3-7
2466	poly3-7
2466	poly3-7
2466	poly3-7
2466	poly3-7
2466	poly3-7
2466	poly3-7
2467	poly3-7
2467	poly3-7
2467	poly3-7
2467	poly3-7
2467	poly3-7
2467	poly3-7
2467	poly3-7
2467	poly3-7
2467	poly3-7
2467	poly3-7
2467	poly3-7
2467	poly3-7
2467	poly3-7
2467	poly3-7
2467	poly3-7
2467	poly3-7
2467	poly3-7
2467	poly3-7
2467	poly3-7
2467	poly3-7
2467	poly3-7
2467	poly3-7
2467	poly3-7
2467	poly3-7
2467	poly3-7
2467	poly3-7
2467	poly3-7
2467	poly3-7
2467	poly3-7
2467	poly3-7
2467	poly3-7
2467	poly3-7
2467	poly3-7
2467	poly3-7
2467	poly3-7
2467	poly3-7
2467	poly3-7
2467	poly3-7
2467	poly3-7
2467	poly3-7
2467	poly3-7
2467	poly3-7
2467	poly3-7
2467	poly3-7
2467	poly3-7
2467	poly3-7
2467	poly3-7
2468	poly3-7
2468	poly3-7
2468	poly3-7
2468	poly3-7
2468	poly3-7
2468	poly3-7
2468	poly3-7
2468	poly3-7
2468	poly3-7
2468	poly3-7
2468	poly3-7
2468	poly3-7
2468	poly3-7
2468	poly3-7
2468	poly3-7
2468	poly3-7
2468	poly3-7
2468	poly3-7
2468	poly3-7
2468	poly3-7
2468	poly3-7
2468	poly3-7
2468	poly3-7
2468	poly3-7
2468	poly3-7
2468	poly3-7
2468	poly3-7
2468	poly3-7
2468	poly3-7
2468	poly3-7
2468	poly3-7
2468	poly3-7
2468	poly3-7
2468	poly3-7
2468	poly3-7
2468	poly3-7
2468	poly3-7
2468	poly3-7
2468	poly3-7
2468	poly3-7
2468	poly3-7
2468	poly3-7
2468	poly3-7
2468	poly3-7
2468	poly3-7
2468	poly3-7
2468	poly3-7
2469	poly3-7
2469	poly3-7
2469	poly3-7
2469	poly3-7
2469	poly3-7
2469	poly3-7
2469	poly3-7
2469	poly3-7
2469	poly3-7
2469	poly3-7
2469	poly3-7
2469	poly3-7
2469	poly3-7
2469	poly3-7
2469	poly3-7
2469	poly3-7
2469	poly3-7
2469	poly3-7
2469	poly3-7
2469	poly3-7
2469	poly3-7
2469	poly3-7
2469	poly3-7
2469	poly3-7
2469	poly3-7
2469	poly3-7
2469	poly3-7
2469	poly3-7
2469	poly3-7
2469	poly3-7
2469	poly3-7
2469	poly3-7
2469	poly3-7
2469	poly3-7
2469	poly3-7
2469	poly3-7
2469	poly3-7
2469	poly3-7
2469	poly3-7
2469	poly3-7
2469	poly3-7
2469	poly3-7
2469	poly3-7
2469	poly3-7
2469	poly3-7
2469	poly3-7
2469	poly3-7
2470	poly3-7
2470	poly3-7
2470	poly3-7
2470	poly3-7
2470	poly3-7
2470	poly3-7
2470	poly3-7
2470	poly3-7
2470	poly3-7
2470	poly3-7
2470	poly3-7
2470	poly3-7
2470	poly3-7
2470	poly3-7
2470	poly3-7
2470	poly3-7
2470	poly3-7
2470	poly3-7
2470	poly3-7
2470	poly3-7
2470	poly3-7
2470	poly3-7
2470	poly3-7
2470	poly3-7
2470	poly3-7
2470	poly3-7
2470	poly3-7
2470	poly3-7
2470	poly3-7
2470	poly3-7
2470	poly3-7
2470	poly3-7
2470	poly3-7
2470	poly3-7
2470	poly3-7
2470	poly3-7
2470	poly3-7
2470	poly3-7
2470	poly3-7
2470	poly3-7
2470	poly3-7
2470	poly3-7
2470	poly3-7
2470	poly3-7
2470	poly3-7
2470	poly3-7
2470	poly3-7
2471	poly3-7
2471	poly3-7
2471	poly3-7
2471	poly3-7
2471	poly3-7
2471	poly3-7
2471	poly3-7
2471	poly3-7
2471	poly3-7
2471	poly3-7
2471	poly3-7
2471	poly3-7
2471	poly3-7
2471	poly3-7
2471	poly3-7
2471	poly3-7
2471	poly3-7
2471	poly3-7
2471	poly3-7
2471	poly3-7
2471	poly3-7
2471	poly3-7
2471	poly3-7
2471	poly3-7
2471	poly3-7
2471	poly3-7
2471	poly3-7
2471	poly3-7
2471	poly3-7
2471	poly3-7
2471	poly3-7
2471	poly3-7
2471	poly3-7
2471	poly3-7
2471	poly3-7
2471	poly3-7
2471	poly3-7
2471	poly3-7
2471	poly3-7
2471	poly3-7
2471	poly3-7
2471	poly3-7
2471	poly3-7
2471	poly3-7
2471	poly3-7
2471	poly3-7
2471	poly3-7
2472	poly3-7
2472	poly3-7
2472	poly3-7
2472	poly3-7
2472	poly3-7
2472	poly3-7
2472	poly3-7
2472	poly3-7
2472	poly3-7
2472	poly3-7
2472	poly3-7
2472	poly3-7
2472	poly3-7
2472	poly3-7
2472	poly3-7
2472	poly3-7
2472	poly3-7
2472	poly3-7
2472	poly3-7
2472	poly3-7
2472	poly3-7
2472	poly3-7
2472	poly3-7
2472	poly3-7
2472	poly3-7
2472	poly3-7
2472	poly3-7
2472	poly3-7
2472	poly3-7
2472	poly3-7
2472	poly3-7
2472	poly3-7
2472	poly3-7
2472	poly3-7
2472	poly3-7
2472	poly3-7
2472	poly3-7
2472	poly3-7
2472	poly3-7
2472	poly3-7
2472	poly3-7
2472	poly3-7
2472	poly3-7
2472	poly3-7
2472	poly3-7
2472	poly3-7
2472	poly3-7
2473	poly3-7
2473	poly3-7
2473	poly3-7
2473	poly3-7
2473	poly3-7
2473	poly3-7
2473	poly3-7
2473	poly3-7
2473	poly3-7
2473	poly3-7
2473	poly3-7
2473	poly3-7
2473	poly3-7
2473	poly3-7
2473	poly3-7
2473	poly3-7
2473	poly3-7
2473	poly3-7
2473	poly3-7
2473	poly3-7
2473	poly3-7
2473	poly3-7
2473	poly3-7
2473	poly3-7
2473	poly3-7
2473	poly3-7
2473	poly3-7
2473	poly3-7
2473	poly3-7
2473	poly3-7
2473	poly3-7
2473	poly3-7
2473	poly3-7
2473	poly3-7
2473	poly3-7
2473	poly3-7
2473	poly3-7
2473	poly3-7
2473	poly3-7
2473	poly3-7
2473	poly3-7
2473	poly3-7
2473	poly3-7
2473	poly3-7
2473	poly3-7
2473	poly3-7
2473	poly3-7
2474	poly3-7
2474	poly3-7
2474	poly3-7
2474	poly3-7
2474	poly3-7
2474	poly3-7
2474	poly3-7
2474	poly3-7
2474	poly3-7
2474	poly3-7
2474	poly3-7
2474	poly3-7
2474	poly3-7
2474	poly3-7
2474	poly3-7
2474	poly3-7
2474	poly3-7
2474	poly3-7
2474	poly3-7
2474	poly3-7
2474	poly3-7
2474	poly3-7
2474	poly3-7
2474	poly3-7
2474	poly3-7
2474	poly3-7
2474	poly3-7
2474	poly3-7
2474	poly3-7
2474	poly3-7
2474	poly3-7
2474	poly3-7
2474	poly3-7
2474	poly3-7
2474	poly3-7
2474	poly3-7
2474	poly3-7
2474	poly3-7
2474	poly3-7
2474	poly3-7
2474	poly3-7
2474	poly3-7
2474	poly3-7
2474	poly3-7
2474	poly3-7
2474	poly3-7
2474	poly3-7
2475	poly3-7
2475	poly3-7
2475	poly3-7
2475	poly3-7
2475	poly3-7
2475	poly3-7
2475	poly3-7
2475	poly3-7
2475	poly3-7
2475	poly3-7
2475	poly3-7
2475	poly3-7
2475	poly3-7
2475	poly3-7
2475	poly3-7
2475	poly3-7
2475	poly3-7
2475	poly3-7
2475	poly3-7
2475	poly3-7
2475	poly3-7
2475	poly3-7
2475	poly3-7
2475	poly3-7
2475	poly3-7
2475	poly3-7
2475	poly3-7
2475	poly3-7
2475	poly3-7
2475	poly3-7
2475	poly3-7
2475	poly3-7
2475	poly3-7
2475	poly3-7
2475	poly3-7
2475	poly3-7
2475	poly3-7
2475	poly3-7
2475	poly3-7
2475	poly3-7
2475	poly3-7
2475	poly3-7
2475	poly3-7
2475	poly3-7
2475	poly3-7
2475	poly3-7
2475	poly3-7
2476	poly3-7
2476	poly3-7
2476	poly3-7
2476	poly3-7
2476	poly3-7
2476	poly3-7
2476	poly3-7
2476	poly3-7
2476	poly3-7
2476	poly3-7
2476	poly3-7
2476	poly3-7
2476	poly3-7
2476	poly3-7
2476	poly3-7
2476	poly3-7
2476	poly3-7
2476	poly3-7
2476	poly3-7
2476	poly3-7
2476	poly3-7
2476	poly3-7
2476	poly3-7
2476	poly3-7
2476	poly3-7
2476	poly3-7
2476	poly3-7
2476	poly3-7
2476	poly3-7
2476	poly3-7
2476	poly3-7
2476	poly3-7
2476	poly3-7
2476	poly3-7
2476	poly3-7
2476	poly3-7
2476	poly3-7
2476	poly3-7
2476	poly3-7
2476	poly3-7
2476	poly3-7
2476	poly3-7
2476	poly3-7
2476	poly3-7
2476	poly3-7
2476	poly3-7
2476	poly3-7
2477	poly3-7
2477	poly3-7
2477	poly3-7
2477	poly3-7
2477	poly3-7
2477	poly3-7
2477	poly3-7
2477	poly3-7
2477	poly3-7
2477	poly3-7
2477	poly3-7
2477	poly3-7
2477	poly3-7
2477	poly3-7
2477	poly3-7
2477	poly3-7
2477	poly3-7
2477	poly3-7
2477	poly3-7
2477	poly3-7
2477	poly3-7
2477	poly3-7
2477	poly3-7
2477	poly3-7
2477	poly3-7
2477	poly3-7
2477	poly3-7
2477	poly3-7
2477	poly3-7
2477	poly3-7
2477	poly3-7
2477	poly3-7
2477	poly3-7
2477	poly3-7
2477	poly3-7
2477	poly3-7
2477	poly3-7
2477	poly3-7
2477	poly3-7
2477	poly3-7
2477	poly3-7
2477	poly3-7
2477	poly3-7
2477	poly3-7
2477	poly3-7
2477	poly3-7
2478	poly3-7
2478	poly3-7
2478	poly3-7
2478	poly3-7
2478	poly3-7
2478	poly3-7
2478	poly3-7
2478	poly3-7
2478	poly3-7
2478	poly3-7
2478	poly3-7
2478	poly3-7
2478	poly3-7
2478	poly3-7
2478	poly3-7
2478	poly3-7
2478	poly3-7
2478	poly3-7
2478	poly3-7
2478	poly3-7
2478	poly3-7
2478	poly3-7
2478	poly3-7
2478	poly3-7
2478	poly3-7
2478	poly3-7
2478	poly3-7
2478	poly3-7
2478	poly3-7
2478	poly3-7
2478	poly3-7
2478	poly3-7
2478	poly3-7
2478	poly3-7
2478	poly3-7
2478	poly3-7
2478	poly3-7
2478	poly3-7
2478	poly3-7
2478	poly3-7
2478	poly3-7
2478	poly3-7
2478	poly3-7
2478	poly3-7
2478	poly3-7
2478	poly3-7
2479	poly3-7
2479	poly3-7
2479	poly3-7
2479	poly3-7
2479	poly3-7
2479	poly3-7
2479	poly3-7
2479	poly3-7
2479	poly3-7
2479	poly3-7
2479	poly3-7
2479	poly3-7
2479	poly3-7
2479	poly3-7
2479	poly3-7
2479	poly3-7
2479	poly3-7
2479	poly3-7
2479	poly3-7
2479	poly3-7
2479	poly3-7
2479	poly3-7
2479	poly3-7
2479	poly3-7
2479	poly3-7
2479	poly3-7
2479	poly3-7
2479	poly3-7
2479	poly3-7
2479	poly3-7
2479	poly3-7
2479	poly3-7
2479	poly3-7
2479	poly3-7
2479	poly3-7
2479	poly3-7
2479	poly3-7
2479	poly3-7
2479	poly3-7
2479	poly3-7
2479	poly3-7
2479	poly3-7
2479	poly3-7
2479	poly3-7
2479	poly3-7
2479	poly3-7
2479	poly3-7
2480	poly3-7
2480	poly3-7
2480	poly3-7
2480	poly3-7
2480	poly3-7
2480	poly3-7
2480	poly3-7
2480	poly3-7
2480	poly3-7
2480	poly3-7
2480	poly3-7
2480	poly3-7
2480	poly3-7
2480	poly3-7
2480	poly3-7
2480	poly3-7
2480	poly3-7
2480	poly3-7
2480	poly3-7
2480	poly3-7
2480	poly3-7
2480	poly3-7
2480	poly3-7
2480	poly3-7
2480	poly3-7
2480	poly3-7
2480	poly3-7
2480	poly3-7
2480	poly3-7
2480	poly3-7
2480	poly3-7
2480	poly3-7
2480	poly3-7
2480	poly3-7
2480	poly3-7
2480	poly3-7
2480	poly3-7
2480	poly3-7
2480	poly3-7
2480	poly3-7
2480	poly3-7
2480	poly3-7
2480	poly3-7
2480	poly3-7
2480	poly3-7
2480	poly3-7
2480	poly3-7
2480	poly3-7
2480	poly3-7
2481	poly3-7
2481	poly3-7
2481	poly3-7
2481	poly3-7
2481	poly3-7
2481	poly3-7
2481	poly3-7
2481	poly3-7
2481	poly3-7
2481	poly3-7
2481	poly3-7
2481	poly3-7
2481	poly3-7
2481	poly3-7
2481	poly3-7
2481	poly3-7
2481	poly3-7
2481	poly3-7
2481	poly3-7
2481	poly3-7
2481	poly3-7
2481	poly3-7
2481	poly3-7
2481	poly3-7
2481	poly3-7
2481	poly3-7
2481	poly3-7
2481	poly3-7
2481	poly3-7
2481	poly3-7
2481	poly3-7
2481	poly3-7
2481	poly3-7
2481	poly3-7
2481	poly3-7
2481	poly3-7
2481	poly3-7
2481	poly3-7
2481	poly3-7
2481	poly3-7
2481	poly3-7
2481	poly3-7
2481	poly3-7
2481	poly3-7
2481	poly3-7
2481	poly3-7
2481	poly3-7
2481	poly3-7
2481	poly3-7
2482	poly3-7
2482	poly3-7
2482	poly3-7
2482	poly3-7
2482	poly3-7
2482	poly3-7
2482	poly3-7
2482	poly3-7
2482	poly3-7
2482	poly3-7
2482	poly3-7
2482	poly3-7
2482	poly3-7
2482	poly3-7
2482	poly3-7
2482	poly3-7
2482	poly3-7
2482	poly3-7
2482	poly3-7
2482	poly3-7
2482	poly3-7
2482	poly3-7
2482	poly3-7
2482	poly3-7
2482	poly3-7
2482	poly3-7
2482	poly3-7
2482	poly3-7
2482	poly3-7
2482	poly3-7
2482	poly3-7
2482	poly3-7
2482	poly3-7
2482	poly3-7
2482	poly3-7
2482	poly3-7
2482	poly3-7
2482	poly3-7
2482	poly3-7
2482	poly3-7
2482	poly3-7
2482	poly3-7
2482	poly3-7
2482	poly3-7
2482	poly3-7
2482	poly3-7
2482	poly3-7
2483	poly3-7
2483	poly3-7
2483	poly3-7
2483	poly3-7
2483	poly3-7
2483	poly3-7
2483	poly3-7
2483	poly3-7
2483	poly3-7
2483	poly3-7
2483	poly3-7
2483	poly3-7
2483	poly3-7
2483	poly3-7
2483	poly3-7
2483	poly3-7
2483	poly3-7
2483	poly3-7
2483	poly3-7
2483	poly3-7
2483	poly3-7
2483	poly3-7
2483	poly3-7
2483	poly3-7
2483	poly3-7
2483	poly3-7
2483	poly3-7
2483	poly3-7
2483	poly3-7
2483	poly3-7
2483	poly3-7
2483	poly3-7
2483	poly3-7
2483	poly3-7
2483	poly3-7
2483	poly3-7
2483	poly3-7
2483	poly3-7
2483	poly3-7
2483	poly3-7
2483	poly3-7
2483	poly3-7
2483	poly3-7
2483	poly3-7
2483	poly3-7
2483	poly3-7
2483	poly3-7
2484	poly3-7
2484	poly3-7
2484	poly3-7
2484	poly3-7
2484	poly3-7
2484	poly3-7
2484	poly3-7
2484	poly3-7
2484	poly3-7
2484	poly3-7
2484	poly3-7
2484	poly3-7
2484	poly3-7
2484	poly3-7
2484	poly3-7
2484	poly3-7
2484	poly3-7
2484	poly3-7
2484	poly3-7
2484	poly3-7
2484	poly3-7
2484	poly3-7
2484	poly3-7
2484	poly3-7
2484	poly3-7
2484	poly3-7
2484	poly3-7
2484	poly3-7
2484	poly3-7
2484	poly3-7
2484	poly3-7
2484	poly3-7
2484	poly3-7
2484	poly3-7
2484	poly3-7
2484	poly3-7
2484	poly3-7
2484	poly3-7
2484	poly3-7
2484	poly3-7
2484	poly3-7
2484	poly3-7
2484	poly3-7
2484	poly3-7
2484	poly3-7
2484	poly3-7
2484	poly3-7
2485	poly3-7
2485	poly3-7
2485	poly3-7
2485	poly3-7
2485	poly3-7
2485	poly3-7
2485	poly3-7
2485	poly3-7
2485	poly3-7
2485	poly3-7
2485	poly3-7
2485	poly3-7
2485	poly3-7
2485	poly3-7
2485	poly3-7
2485	poly3-7
2485	poly3-7
2485	poly3-7
2485	poly3-7
2485	poly3-7
2485	poly3-7
2485	poly3-7
2485	poly3-7
2485	poly3-7
2485	poly3-7
2485	poly3-7
2485	poly3-7
2485	poly3-7
2485	poly3-7
2485	poly3-7
2485	poly3-7
2485	poly3-7
2485	poly3-7
2485	poly3-7
2485	poly3-7
2485	poly3-7
2485	poly3-7
2485	poly3-7
2485	poly3-7
2485	poly3-7
2485	poly3-7
2485	poly3-7
2485	poly3-7
2485	poly3-7
2485	poly3-7
2485	poly3-7
2485	poly3-7
2486	poly3-7
2486	poly3-7
2486	poly3-7
2486	poly3-7
2486	poly3-7
2486	poly3-7
2486	poly3-7
2486	poly3-7
2486	poly3-7
2486	poly3-7
2486	poly3-7
2486	poly3-7
2486	poly3-7
2486	poly3-7
2486	poly3-7
2486	poly3-7
2486	poly3-7
2486	poly3-7
2486	poly3-7
2486	poly3-7
2486	poly3-7
2486	poly3-7
2486	poly3-7
2486	poly3-7
2486	poly3-7
2486	poly3-7
2486	poly3-7
2486	poly3-7
2486	poly3-7
2486	poly3-7
2486	poly3-7
2486	poly3-7
2486	poly3-7
2486	poly3-7
2486	poly3-7
2486	poly3-7
2486	poly3-7
2486	poly3-7
2486	poly3-7
2486	poly3-7
2486	poly3-7
2486	poly3-7
2486	poly3-7
2486	poly3-7
2486	poly3-7
2486	poly3-7
2486	poly3-7
2487	poly3-7
2487	poly3-7
2487	poly3-7
2487	poly3-7
2487	poly3-7
2487	poly3-7
2487	poly3-7
2487	poly3-7
2487	poly3-7
2487	poly3-7
2487	poly3-7
2487	poly3-7
2487	poly3-7
2487	poly3-7
2487	poly3-7
2487	poly3-7
2487	poly3-7
2487	poly3-7
2487	poly3-7
2487	poly3-7
2487	poly3-7
2487	poly3-7
2487	poly3-7
2487	poly3-7
2487	poly3-7
2487	poly3-7
2487	poly3-7
2487	poly3-7
2487	poly3-7
2487	poly3-7
2487	poly3-7
2487	poly3-7
2487	poly3-7
2487	poly3-7
2487	poly3-7
2487	poly3-7
2487	poly3-7
2487	poly3-7
2487	poly3-7
2487	poly3-7
2487	poly3-7
2487	poly3-7
2487	poly3-7
2487	poly3-7
2487	poly3-7
2487	poly3-7
2487	poly3-7
2488	poly3-7
2488	poly3-7
2488	poly3-7
2488	poly3-7
2488	poly3-7
2488	poly3-7
2488	poly3-7
2488	poly3-7
2488	poly3-7
2488	poly3-7
2488	poly3-7
2488	poly3-7
2488	poly3-7
2488	poly3-7
2488	poly3-7
2488	poly3-7
2488	poly3-7
2488	poly3-7
2488	poly3-7
2488	poly3-7
2488	poly3-7
2488	poly3-7
2488	poly3-7
2488	poly3-7
2488	poly3-7
2488	poly3-7
2488	poly3-7
2488	poly3-7
2488	poly3-7
2488	poly3-7
2488	poly3-7
2488	poly3-7
2488	poly3-7
2488	poly3-7
2488	poly3-7
2488	poly3-7
2488	poly3-7
2488	poly3-7
2488	poly3-7
2488	poly3-7
2488	poly3-7
2488	poly3-7
2488	poly3-7
2488	poly3-7
2488	poly3-7
2488	poly3-7
2488	poly3-7
2489	poly3-7
2489	poly3-7
2489	poly3-7
2489	poly3-7
2489	poly3-7
2489	poly3-7
2489	poly3-7
2489	poly3-7
2489	poly3-7
2489	poly3-7
2489	poly3-7
2489	poly3-7
2489	poly3-7
2489	poly3-7
2489	poly3-7
2489	poly3-7
2489	poly3-7
2489	poly3-7
2489	poly3-7
2489	poly3-7
2489	poly3-7
2489	poly3-7
2489	poly3-7
2489	poly3-7
2489	poly3-7
2489	poly3-7
2489	poly3-7
2489	poly3-7
2489	poly3-7
2489	poly3-7
2489	poly3-7
2489	poly3-7
2489	poly3-7
2489	poly3-7
2489	poly3-7
2489	poly3-7
2489	poly3-7
2489	poly3-7
2489	poly3-7
2489	poly3-7
2489	poly3-7
2489	poly3-7
2489	poly3-7
2489	poly3-7
2489	poly3-7
2489	poly3-7
2489	poly3-7
2490	poly3-7
2490	poly3-7
2490	poly3-7
2490	poly3-7
2490	poly3-7
2490	poly3-7
2490	poly3-7
2490	poly3-7
2490	poly3-7
2490	poly3-7
2490	poly3-7
2490	poly3-7
2490	poly3-7
2490	poly3-7
2490	poly3-7
2490	poly3-7
2490	poly3-7
2490	poly3-7
2490	poly3-7
2490	poly3-7
2490	poly3-7
2490	poly3-7
2490	poly3-7
2490	poly3-7
2490	poly3-7
2490	poly3-7
2490	poly3-7
2490	poly3-7
2490	poly3-7
2490	poly3-7
2490	poly3-7
2490	poly3-7
2490	poly3-7
2490	poly3-7
2490	poly3-7
2490	poly3-7
2490	poly3-7
2490	poly3-7
2490	poly3-7
2490	poly3-7
2490	poly3-7
2490	poly3-7
2490	poly3-7
2490	poly3-7
2490	poly3-7
2490	poly3-7
2490	poly3-7
2491	poly3-7
2491	poly3-7
2491	poly3-7
2491	poly3-7
2491	poly3-7
2491	poly3-7
2491	poly3-7
2491	poly3-7
2491	poly3-7
2491	poly3-7
2491	poly3-7
2491	poly3-7
2491	poly3-7
2491	poly3-7
2491	poly3-7
2491	poly3-7
2491	poly3-7
2491	poly3-7
2491	poly3-7
2491	poly3-7
2491	poly3-7
2491	poly3-7
2491	poly3-7
2491	poly3-7
2491	poly3-7
2491	poly3-7
2491	poly3-7
2491	poly3-7
2491	poly3-7
2491	poly3-7
2491	poly3-7
2491	poly3-7
2491	poly3-7
2491	poly3-7
2491	poly3-7
2491	poly3-7
2491	poly3-7
2491	poly3-7
2491	poly3-7
2491	poly3-7
2491	poly3-7
2491	poly3-7
2491	poly3-7
2491	poly3-7
2491	poly3-7
2491	poly3-7
2491	poly3-7
2492	poly3-7
2492	poly3-7
2492	poly3-7
2492	poly3-7
2492	poly3-7
2492	poly3-7
2492	poly3-7
2492	poly3-7
2492	poly3-7
2492	poly3-7
2492	poly3-7
2492	poly3-7
2492	poly3-7
2492	poly3-7
2492	poly3-7
2492	poly3-7
2492	poly3-7
2492	poly3-7
2492	poly3-7
2492	poly3-7
2492	poly3-7
2492	poly3-7
2492	poly3-7
2492	poly3-7
2492	poly3-7
2492	poly3-7
2492	poly3-7
2492	poly3-7
2492	poly3-7
2492	poly3-7
2492	poly3-7
2492	poly3-7
2492	poly3-7
2492	poly3-7
2492	poly3-7
2492	poly3-7
2492	poly3-7
2492	poly3-7
2492	poly3-7
2492	poly3-7
2492	poly3-7
2492	poly3-7
2492	poly3-7
2492	poly3-7
2492	poly3-7
2492	poly3-7
2492	poly3-7
2493	poly3-7
2493	poly3-7
2493	poly3-7
2493	poly3-7
2493	poly3-7
2493	poly3-7
2493	poly3-7
2493	poly3-7
2493	poly3-7
2493	poly3-7
2493	poly3-7
2493	poly3-7
2493	poly3-7
2493	poly3-7
2493	poly3-7
2493	poly3-7
2493	poly3-7
2493	poly3-7
2493	poly3-7
2493	poly3-7
2493	poly3-7
2493	poly3-7
2493	poly3-7
2493	poly3-7
2493	poly3-7
2493	poly3-7
2493	poly3-7
2493	poly3-7
2493	poly3-7
2493	poly3-7
2493	poly3-7
2493	poly3-7
2493	poly3-7
2493	poly3-7
2493	poly3-7
2493	poly3-7
2493	poly3-7
2493	poly3-7
2493	poly3-7
2493	poly3-7
2493	poly3-7
2493	poly3-7
2493	poly3-7
2493	poly3-7
2493	poly3-7
2493	poly3-7
2493	poly3-7
2494	poly3-7
2494	poly3-7
2494	poly3-7
2494	poly3-7
2494	poly3-7
2494	poly3-7
2494	poly3-7
2494	poly3-7
2494	poly3-7
2494	poly3-7
2494	poly3-7
2494	poly3-7
2494	poly3-7
2494	poly3-7
2494	poly3-7
2494	poly3-7
2494	poly3-7
2494	poly3-7
2494	poly3-7
2494	poly3-7
2494	poly3-7
2494	poly3-7
2494	poly3-7
2494	poly3-7
2494	poly3-7
2494	poly3-7
2494	poly3-7
2494	poly3-7
2494	poly3-7
2494	poly3-7
2494	poly3-7
2494	poly3-7
2494	poly3-7
2494	poly3-7
2494	poly3-7
2494	poly3-7
2494	poly3-7
2494	poly3-7
2494	poly3-7
2494	poly3-7
2494	poly3-7
2494	poly3-7
2494	poly3-7
2494	poly3-7
2494	poly3-7
2494	poly3-7
2494	poly3-7
2495	poly3-7
2495	poly3-7
2495	poly3-7
2495	poly3-7
2495	poly3-7
2495	poly3-7
2495	poly3-7
2495	poly3-7
2495	poly3-7
2495	poly3-7
2495	poly3-7
2495	poly3-7
2495	poly3-7
2495	poly3-7
2495	poly3-7
2495	poly3-7
2495	poly3-7
2495	poly3-7
2495	poly3-7
2495	poly3-7
2495	poly3-7
2495	poly3-7
2495	poly3-7
2495	poly3-7
2495	poly3-7
2495	poly3-7
2495	poly3-7
2495	poly3-7
2495	poly3-7
2495	poly3-7
2495	poly3-7
2495	poly3-7
2495	poly3-7
2495	poly3-7
2495	poly3-7
2495	poly3-7
2495	poly3-7
2495	poly3-7
2495	poly3-7
2495	poly3-7
2495	poly3-7
2495	poly3-7
2495	poly3-7
2495	poly3-7
2495	poly3-7
2496	poly3-7
2496	poly3-7
2496	poly3-7
2496	poly3-7
2496	poly3-7
2496	poly3-7
2496	poly3-7
2496	poly3-7
2496	poly3-7
2496	poly3-7
2496	poly3-7
2496	poly3-7
2496	poly3-7
2496	poly3-7
2496	poly3-7
2496	poly3-7
2496	poly3-7
2496	poly3-7
2496	poly3-7
2496	poly3-7
2496	poly3-7
2496	poly3-7
2496	poly3-7
2496	poly3-7
2496	poly3-7
2496	poly3-7
2496	poly3-7
2496	poly3-7
2496	poly3-7
2496	poly3-7
2496	poly3-7
2496	poly3-7
2496	poly3-7
2496	poly3-7
2496	poly3-7
2496	poly3-7
2496	poly3-7
2496	poly3-7
2496	poly3-7
2496	poly3-7
2496	poly3-7
2496	poly3-7
2496	poly3-7
2496	poly3-7
2496	poly3-7
2497	poly3-7
2497	poly3-7
2497	poly3-7
2497	poly3-7
2497	poly3-7
2497	poly3-7
2497	poly3-7
2497	poly3-7
2497	poly3-7
2497	poly3-7
2497	poly3-7
2497	poly3-7
2497	poly3-7
2497	poly3-7
2497	poly3-7
2497	poly3-7
2497	poly3-7
2497	poly3-7
2497	poly3-7
2497	poly3-7
2497	poly3-7
2497	poly3-7
2497	poly3-7
2497	poly3-7
2497	poly3-7
2497	poly3-7
2497	poly3-7
2497	poly3-7
2497	poly3-7
2497	poly3-7
2497	poly3-7
2497	poly3-7
2497	poly3-7
2497	poly3-7
2497	poly3-7
2497	poly3-7
2497	poly3-7
2497	poly3-7
2497	poly3-7
2497	poly3-7
2497	poly3-7
2497	poly3-7
2497	poly3-7
2497	poly3-7
2497	poly3-7
2498	poly3-7
2498	poly3-7
2498	poly3-7
2498	poly3-7
2498	poly3-7
2498	poly3-7
2498	poly3-7
2498	poly3-7
2498	poly3-7
2498	poly3-7
2498	poly3-7
2498	poly3-7
2498	poly3-7
2498	poly3-7
2498	poly3-7
2498	poly3-7
2498	poly3-7
2498	poly3-7
2498	poly3-7
2498	poly3-7
2498	poly3-7
2498	poly3-7
2498	poly3-7
2498	poly3-7
2498	poly3-7
2498	poly3-7
2498	poly3-7
2498	poly3-7
2498	poly3-7
2498	poly3-7
2498	poly3-7
2498	poly3-7
2498	poly3-7
2498	poly3-7
2498	poly3-7
2498	poly3-7
2498	poly3-7
2498	poly3-7
2498	poly3-7
2498	poly3-7
2498	poly3-7
2498	poly3-7
2498	poly3-7
2498	poly3-7
2498	poly3-7
2499	poly3-7
2499	poly3-7
2499	poly3-7
2499	poly3-7
2499	poly3-7
2499	poly3-7
2499	poly3-7
2499	poly3-7
2499	poly3-7
2499	poly3-7
2499	poly3-7
2499	poly3-7
2499	poly3-7
2499	poly3-7
2499	poly3-7
2499	poly3-7
2499	poly3-7
2499	poly3-7
2499	poly3-7
2499	poly3-7
2499	poly3-7
2499	poly3-7
2499	poly3-7
2499	poly3-7
2499	poly3-7
2499	poly3-7
2499	poly3-7
2499	poly3-7
2499	poly3-7
2499	poly3-7
2499	poly3-7
2499	poly3-7
2499	poly3-7
2499	poly3-7
2499	poly3-7
2499	poly3-7
2499	poly3-7
2499	poly3-7
2499	poly3-7
2499	poly3-7
2499	poly3-7
2499	poly3-7
2499	poly3-7
2499	poly3-7
2499	poly3-7
2500	poly3-7
2500	poly3-7
2500	poly3-7
2500	poly3-7
2500	poly3-7
2500	poly3-7
2500	poly3-7
2500	poly3-7
2500	poly3-7
2500	poly3-7
2500	poly3-7
2500	poly3-7
2500	poly3-7
2500	poly3-7
2500	poly3-7
2500	poly3-7
2500	poly3-7
2500	poly3-7
2500	poly3-7
2500	poly3-7
2500	poly3-7
2500	poly3-7
2500	poly3-7
2500	poly3-7
2500	poly3-7
2500	poly3-7
2500	poly3-7
2500	poly3-7
2500	poly3-7
2500	poly3-7
2500	poly3-7
2500	poly3-7
2500	poly3-7
2500	poly3-7
2500	poly3-7
2500	poly3-7
2500	poly3-7
2500	poly3-7
2500	poly3-7
2500	poly3-7
2500	poly3-7
2500	poly3-7
2500	poly3-7
2500	poly3-7
2500	poly3-7
2501	poly3-7
2501	poly3-7
2501	poly3-7
2501	poly3-7
2501	poly3-7
2501	poly3-7
2501	poly3-7
2501	poly3-7
2501	poly3-7
2501	poly3-7
2501	poly3-7
2501	poly3-7
2501	poly3-7
2501	poly3-7
2501	poly3-7
2501	poly3-7
2501	poly3-7
2501	poly3-7
2501	poly3-7
2501	poly3-7
2501	poly3-7
2501	poly3-7
2501	poly3-7
2501	poly3-7
2501	poly3-7
2501	poly3-7
2501	poly3-7
2501	poly3-7
2501	poly3-7
2501	poly3-7
2501	poly3-7
2501	poly3-7
2501	poly3-7
2501	poly3-7
2501	poly3-7
2501	poly3-7
2501	poly3-7
2501	poly3-7
2501	poly3-7
2501	poly3-7
2501	poly3-7
2501	poly3-7
2501	poly3-7
2501	poly3-7
2501	poly3-7
2502	poly3-7
2502	poly3-7
2502	poly3-7
2502	poly3-7
2502	poly3-7
2502	poly3-7
2502	poly3-7
2502	poly3-7
2502	poly3-7
2502	poly3-7
2502	poly3-7
2502	poly3-7
2502	poly3-7
2502	poly3-7
2502	poly3-7
2502	poly3-7
2502	poly3-7
2502	poly3-7
2502	poly3-7
2502	poly3-7
2502	poly3-7
2502	poly3-7
2502	poly3-7
2502	poly3-7
2502	poly3-7
2502	poly3-7
2502	poly3-7
2502	poly3-7
2502	poly3-7
2502	poly3-7
2502	poly3-7
2502	poly3-7
2502	poly3-7
2502	poly3-7
2502	poly3-7
2502	poly3-7
2502	poly3-7
2502	poly3-7
2502	poly3-7
2502	poly3-7
2502	poly3-7
2502	poly3-7
2502	poly3-7
2502	poly3-7
2502	poly3-7
2503	poly3-7
2503	poly3-7
2503	poly3-7
2503	poly3-7
2503	poly3-7
2503	poly3-7
2503	poly3-7
2503	poly3-7
2503	poly3-7
2503	poly3-7
2503	poly3-7
2503	poly3-7
2503	poly3-7
2503	poly3-7
2503	poly3-7
2503	poly3-7
2503	poly3-7
2503	poly3-7
2503	poly3-7
2503	poly3-7
2503	poly3-7
2503	poly3-7
2503	poly3-7
2503	poly3-7
2503	poly3-7
2503	poly3-7
2503	poly3-7
2503	poly3-7
2503	poly3-7
2503	poly3-7
2503	poly3-7
2503	poly3-7
2503	poly3-7
2503	poly3-7
2503	poly3-7
2503	poly3-7
2503	poly3-7
2503	poly3-7
2503	poly3-7
2503	poly3-7
2503	poly3-7
2503	poly3-7
2503	poly3-7
2503	poly3-7
2503	poly3-7
2504	poly3-7
2504	poly3-7
2504	poly3-7
2504	poly3-7
2504	poly3-7
2504	poly3-7
2504	poly3-7
2504	poly3-7
2504	poly3-7
2504	poly3-7
2504	poly3-7
2504	poly3-7
2504	poly3-7
2504	poly3-7
2504	poly3-7
2504	poly3-7
2504	poly3-7
2504	poly3-7
2504	poly3-7
2504	poly3-7
2504	poly3-7
2504	poly3-7
2504	poly3-7
2504	poly3-7
2504	poly3-7
2504	poly3-7
2504	poly3-7
2504	poly3-7
2504	poly3-7
2504	poly3-7
2504	poly3-7
2504	poly3-7
2504	poly3-7
2504	poly3-7
2504	poly3-7
2504	poly3-7
2504	poly3-7
2504	poly3-7
2504	poly3-7
2504	poly3-7
2504	poly3-7
2504	poly3-7
2504	poly3-7
2504	poly3-7
2504	poly3-7
2504	poly3-7
2504	poly3-7
2505	poly3-7
2505	poly3-7
2505	poly3-7
2505	poly3-7
2505	poly3-7
2505	poly3-7
2505	poly3-7
2505	poly3-7
2505	poly3-7
2505	poly3-7
2505	poly3-7
2505	poly3-7
2505	poly3-7
2505	poly3-7
2505	poly3-7
2505	poly3-7
2505	poly3-7
2505	poly3-7
2505	poly3-7
2505	poly3-7
2505	poly3-7
2505	poly3-7
2505	poly3-7
2505	poly3-7
2505	poly3-7
2505	poly3-7
2505	poly3-7
2505	poly3-7
2505	poly3-7
2505	poly3-7
2505	poly3-7
2505	poly3-7
2505	poly3-7
2505	poly3-7
2505	poly3-7
2505	poly3-7
2505	poly3-7
2505	poly3-7
2505	poly3-7
2505	poly3-7
2505	poly3-7
2505	poly3-7
2505	poly3-7
2505	poly3-7
2505	poly3-7
2506	poly3-7
2506	poly3-7
2506	poly3-7
2506	poly3-7
2506	poly3-7
2506	poly3-7
2506	poly3-7
2506	poly3-7
2506	poly3-7
2506	poly3-7
2506	poly3-7
2506	poly3-7
2506	poly3-7
2506	poly3-7
2506	poly3-7
2506	poly3-7
2506	poly3-7
2506	poly3-7
2506	poly3-7
2506	poly3-7
2506	poly3-7
2506	poly3-7
2506	poly3-7
2506	poly3-7
2506	poly3-7
2506	poly3-7
2506	poly3-7
2506	poly3-7
2506	poly3-7
2506	poly3-7
2506	poly3-7
2506	poly3-7
2506	poly3-7
2506	poly3-7
2506	poly3-7
2506	poly3-7
2506	poly3-7
2506	poly3-7
2506	poly3-7
2506	poly3-7
2506	poly3-7
2506	poly3-7
2506	poly3-7
2506	poly3-7
2506	poly3-7
2506	poly3-7
2507	poly3-7
2507	poly3-7
2507	poly3-7
2507	poly3-7
2507	poly3-7
2507	poly3-7
2507	poly3-7
2507	poly3-7
2507	poly3-7
2507	poly3-7
2507	poly3-7
2507	poly3-7
2507	poly3-7
2507	poly3-7
2507	poly3-7
2507	poly3-7
2507	poly3-7
2507	poly3-7
2507	poly3-7
2507	poly3-7
2507	poly3-7
2507	poly3-7
2507	poly3-7
2507	poly3-7
2507	poly3-7
2507	poly3-7
2507	poly3-7
2507	poly3-7
2507	poly3-7
2507	poly3-7
2507	poly3-7
2507	poly3-7
2507	poly3-7
2507	poly3-7
2507	poly3-7
2507	poly3-7
2507	poly3-7
2507	poly3-7
2507	poly3-7
2507	poly3-7
2507	poly3-7
2507	poly3-7
2507	poly3-7
2507	poly3-7
2507	poly3-7
2507	poly3-7
2508	poly3-7
2508	poly3-7
2508	poly3-7
2508	poly3-7
2508	poly3-7
2508	poly3-7
2508	poly3-7
2508	poly3-7
2508	poly3-7
2508	poly3-7
2508	poly3-7
2508	poly3-7
2508	poly3-7
2508	poly3-7
2508	poly3-7
2508	poly3-7
2508	poly3-7
2508	poly3-7
2508	poly3-7
2508	poly3-7
2508	poly3-7
2508	poly3-7
2508	poly3-7
2508	poly3-7
2508	poly3-7
2508	poly3-7
2508	poly3-7
2508	poly3-7
2508	poly3-7
2508	poly3-7
2508	poly3-7
2508	poly3-7
2508	poly3-7
2508	poly3-7
2508	poly3-7
2508	poly3-7
2508	poly3-7
2508	poly3-7
2508	poly3-7
2508	poly3-7
2508	poly3-7
2508	poly3-7
2508	poly3-7
2508	poly3-7
2508	poly3-7
2508	poly3-7
2508	poly3-7
2509	poly3-7
2509	poly3-7
2509	poly3-7
2509	poly3-7
2509	poly3-7
2509	poly3-7
2509	poly3-7
2509	poly3-7
2509	poly3-7
2509	poly3-7
2509	poly3-7
2509	poly3-7
2509	poly3-7
2509	poly3-7
2509	poly3-7
2509	poly3-7
2509	poly3-7
2509	poly3-7
2509	poly3-7
2509	poly3-7
2509	poly3-7
2509	poly3-7
2509	poly3-7
2509	poly3-7
2509	poly3-7
2509	poly3-7
2509	poly3-7
2509	poly3-7
2509	poly3-7
2509	poly3-7
2509	poly3-7
2509	poly3-7
2509	poly3-7
2509	poly3-7
2509	poly3-7
2509	poly3-7
2509	poly3-7
2509	poly3-7
2509	poly3-7
2509	poly3-7
2509	poly3-7
2509	poly3-7
2509	poly3-7
2509	poly3-7
2509	poly3-7
2509	poly3-7
2510	poly3-7
2510	poly3-7
2510	poly3-7
2510	poly3-7
2510	poly3-7
2510	poly3-7
2510	poly3-7
2510	poly3-7
2510	poly3-7
2510	poly3-7
2510	poly3-7
2510	poly3-7
2510	poly3-7
2510	poly3-7
2510	poly3-7
2510	poly3-7
2510	poly3-7
2510	poly3-7
2510	poly3-7
2510	poly3-7
2510	poly3-7
2510	poly3-7
2510	poly3-7
2510	poly3-7
2510	poly3-7
2510	poly3-7
2510	poly3-7
2510	poly3-7
2510	poly3-7
2510	poly3-7
2510	poly3-7
2510	poly3-7
2510	poly3-7
2510	poly3-7
2510	poly3-7
2510	poly3-7
2510	poly3-7
2510	poly3-7
2510	poly3-7
2510	poly3-7
2510	poly3-7
2510	poly3-7
2510	poly3-7
2510	poly3-7
2510	poly3-7
2510	poly3-7
2511	poly3-7
2511	poly3-7
2511	poly3-7
2511	poly3-7
2511	poly3-7
2511	poly3-7
2511	poly3-7
2511	poly3-7
2511	poly3-7
2511	poly3-7
2511	poly3-7
2511	poly3-7
2511	poly3-7
2511	poly3-7
2511	poly3-7
2511	poly3-7
2511	poly3-7
2511	poly3-7
2511	poly3-7
2511	poly3-7
2511	poly3-7
2511	poly3-7
2511	poly3-7
2511	poly3-7
2511	poly3-7
2511	poly3-7
2511	poly3-7
2511	poly3-7
2511	poly3-7
2511	poly3-7
2511	poly3-7
2511	poly3-7
2511	poly3-7
2511	poly3-7
2511	poly3-7
2511	poly3-7
2511	poly3-7
2511	poly3-7
2511	poly3-7
2511	poly3-7
2511	poly3-7
2511	poly3-7
2511	poly3-7
2511	poly3-7
2511	poly3-7
2511	poly3-7
2512	poly3-7
2512	poly3-7
2512	poly3-7
2512	poly3-7
2512	poly3-7
2512	poly3-7
2512	poly3-7
2512	poly3-7
2512	poly3-7
2512	poly3-7
2512	poly3-7
2512	poly3-7
2512	poly3-7
2512	poly3-7
2512	poly3-7
2512	poly3-7
2512	poly3-7
2512	poly3-7
2512	poly3-7
2512	poly3-7
2512	poly3-7
2512	poly3-7
2512	poly3-7
2512	poly3-7
2512	poly3-7
2512	poly3-7
2512	poly3-7
2512	poly3-7
2512	poly3-7
2512	poly3-7
2512	poly3-7
2512	poly3-7
2512	poly3-7
2512	poly3-7
2512	poly3-7
2512	poly3-7
2512	poly3-7
2512	poly3-7
2512	poly3-7
2512	poly3-7
2512	poly3-7
2512	poly3-7
2512	poly3-7
2512	poly3-7
2512	poly3-7
2512	poly3-7
2513	poly3-7
2513	poly3-7
2513	poly3-7
2513	poly3-7
2513	poly3-7
2513	poly3-7
2513	poly3-7
2513	poly3-7
2513	poly3-7
2513	poly3-7
2513	poly3-7
2513	poly3-7
2513	poly3-7
2513	poly3-7
2513	poly3-7
2513	poly3-7
2513	poly3-7
2513	poly3-7
2513	poly3-7
2513	poly3-7
2513	poly3-7
2513	poly3-7
2513	poly3-7
2513	poly3-7
2513	poly3-7
2513	poly3-7
2513	poly3-7
2513	poly3-7
2513	poly3-7
2513	poly3-7
2513	poly3-7
2513	poly3-7
2513	poly3-7
2513	poly3-7
2513	poly3-7
2513	poly3-7
2513	poly3-7
2513	poly3-7
2513	poly3-7
2513	poly3-7
2513	poly3-7
2513	poly3-7
2513	poly3-7
2513	poly3-7
2513	poly3-7
2513	poly3-7
2513	poly3-7
2514	poly3-7
2514	poly3-7
2514	poly3-7
2514	poly3-7
2514	poly3-7
2514	poly3-7
2514	poly3-7
2514	poly3-7
2514	poly3-7
2514	poly3-7
2514	poly3-7
2514	poly3-7
2514	poly3-7
2514	poly3-7
2514	poly3-7
2514	poly3-7
2514	poly3-7
2514	poly3-7
2514	poly3-7
2514	poly3-7
2514	poly3-7
2514	poly3-7
2514	poly3-7
2514	poly3-7
2514	poly3-7
2514	poly3-7
2514	poly3-7
2514	poly3-7
2514	poly3-7
2514	poly3-7
2514	poly3-7
2514	poly3-7
2514	poly3-7
2514	poly3-7
2514	poly3-7
2514	poly3-7
2514	poly3-7
2514	poly3-7
2514	poly3-7
2514	poly3-7
2514	poly3-7
2514	poly3-7
2514	poly3-7
2514	poly3-7
2514	poly3-7
2514	poly3-7
2514	poly3-7
2514	poly3-7
2515	poly3-7
2515	poly3-7
2515	poly3-7
2515	poly3-7
2515	poly3-7
2515	poly3-7
2515	poly3-7
2515	poly3-7
2515	poly3-7
2515	poly3-7
2515	poly3-7
2515	poly3-7
2515	poly3-7
2515	poly3-7
2515	poly3-7
2515	poly3-7
2515	poly3-7
2515	poly3-7
2515	poly3-7
2515	poly3-7
2515	poly3-7
2515	poly3-7
2515	poly3-7
2515	poly3-7
2515	poly3-7
2515	poly3-7
2515	poly3-7
2515	poly3-7
2515	poly3-7
2515	poly3-7
2515	poly3-7
2515	poly3-7
2515	poly3-7
2515	poly3-7
2515	poly3-7
2515	poly3-7
2515	poly3-7
2515	poly3-7
2515	poly3-7
2515	poly3-7
2515	poly3-7
2515	poly3-7
2515	poly3-7
2515	poly3-7
2515	poly3-7
2515	poly3-7
2515	poly3-7
2516	poly3-7
2516	poly3-7
2516	poly3-7
2516	poly3-7
2516	poly3-7
2516	poly3-7
2516	poly3-7
2516	poly3-7
2516	poly3-7
2516	poly3-7
2516	poly3-7
2516	poly3-7
2516	poly3-7
2516	poly3-7
2516	poly3-7
2516	poly3-7
2516	poly3-7
2516	poly3-7
2516	poly3-7
2516	poly3-7
2516	poly3-7
2516	poly3-7
2516	poly3-7
2516	poly3-7
2516	poly3-7
2516	poly3-7
2516	poly3-7
2516	poly3-7
2516	poly3-7
2516	poly3-7
2516	poly3-7
2516	poly3-7
2516	poly3-7
2516	poly3-7
2516	poly3-7
2516	poly3-7
2516	poly3-7
2516	poly3-7
2516	poly3-7
2516	poly3-7
2516	poly3-7
2516	poly3-7
2516	poly3-7
2516	poly3-7
2516	poly3-7
2516	poly3-7
2516	poly3-7
2517	poly3-7
2517	poly3-7
2517	poly3-7
2517	poly3-7
2517	poly3-7
2517	poly3-7
2517	poly3-7
2517	poly3-7
2517	poly3-7
2517	poly3-7
2517	poly3-7
2517	poly3-7
2517	poly3-7
2517	poly3-7
2517	poly3-7
2517	poly3-7
2517	poly3-7
2517	poly3-7
2517	poly3-7
2517	poly3-7
2517	poly3-7
2517	poly3-7
2517	poly3-7
2517	poly3-7
2517	poly3-7
2517	poly3-7
2517	poly3-7
2517	poly3-7
2517	poly3-7
2517	poly3-7
2517	poly3-7
2517	poly3-7
2517	poly3-7
2517	poly3-7
2517	poly3-7
2517	poly3-7
2517	poly3-7
2517	poly3-7
2517	poly3-7
2517	poly3-7
2517	poly3-7
2517	poly3-7
2517	poly3-7
2517	poly3-7
2517	poly3-7
2517	poly3-7
2517	poly3-7
2518	poly3-7
2518	poly3-7
2518	poly3-7
2518	poly3-7
2518	poly3-7
2518	poly3-7
2518	poly3-7
2518	poly3-7
2518	poly3-7
2518	poly3-7
2518	poly3-7
2518	poly3-7
2518	poly3-7
2518	poly3-7
2518	poly3-7
2518	poly3-7
2518	poly3-7
2518	poly3-7
2518	poly3-7
2518	poly3-7
2518	poly3-7
2518	poly3-7
2518	poly3-7
2518	poly3-7
2518	poly3-7
2518	poly3-7
2518	poly3-7
2518	poly3-7
2518	poly3-7
2518	poly3-7
2518	poly3-7
2518	poly3-7
2518	poly3-7
2518	poly3-7
2518	poly3-7
2518	poly3-7
2518	poly3-7
2518	poly3-7
2518	poly3-7
2518	poly3-7
2518	poly3-7
2518	poly3-7
2518	poly3-7
2518	poly3-7
2518	poly3-7
2518	poly3-7
2518	poly3-7
2519	poly3-7
2519	poly3-7
2519	poly3-7
2519	poly3-7
2519	poly3-7
2519	poly3-7
2519	poly3-7
2519	poly3-7
2519	poly3-7
2519	poly3-7
2519	poly3-7
2519	poly3-7
2519	poly3-7
2519	poly3-7
2519	poly3-7
2519	poly3-7
2519	poly3-7
2519	poly3-7
2519	poly3-7
2519	poly3-7
2519	poly3-7
2519	poly3-7
2519	poly3-7
2519	poly3-7
2519	poly3-7
2519	poly3-7
2519	poly3-7
2519	poly3-7
2519	poly3-7
2519	poly3-7
2519	poly3-7
2519	poly3-7
2519	poly3-7
2519	poly3-7
2519	poly3-7
2519	poly3-7
2519	poly3-7
2519	poly3-7
2519	poly3-7
2519	poly3-7
2519	poly3-7
2519	poly3-7
2519	poly3-7
2519	poly3-7
2519	poly3-7
2519	poly3-7
2519	poly3-7
2520	poly3-7
2520	poly3-7
2520	poly3-7
2520	poly3-7
2520	poly3-7
2520	poly3-7
2520	poly3-7
2520	poly3-7
2520	poly3-7
2520	poly3-7
2520	poly3-7
2520	poly3-7
2520	poly3-7
2520	poly3-7
2520	poly3-7
2520	poly3-7
2520	poly3-7
2520	poly3-7
2520	poly3-7
2520	poly3-7
2520	poly3-7
2520	poly3-7
2520	poly3-7
2520	poly3-7
2520	poly3-7
2520	poly3-7
2520	poly3-7
2520	poly3-7
2520	poly3-7
2520	poly3-7
2520	poly3-7
2520	poly3-7
2520	poly3-7
2520	poly3-7
2520	poly3-7
2520	poly3-7
2520	poly3-7
2520	poly3-7
2520	poly3-7
2520	poly3-7
2520	poly3-7
2520	poly3-7
2520	poly3-7
2520	poly3-7
2520	poly3-7
2520	poly3-7
2520	poly3-7
2521	poly3-7
2521	poly3-7
2521	poly3-7
2521	poly3-7
2521	poly3-7
2521	poly3-7
2521	poly3-7
2521	poly3-7
2521	poly3-7
2521	poly3-7
2521	poly3-7
2521	poly3-7
2521	poly3-7
2521	poly3-7
2521	poly3-7
2521	poly3-7
2521	poly3-7
2521	poly3-7
2521	poly3-7
2521	poly3-7
2521	poly3-7
2521	poly3-7
2521	poly3-7
2521	poly3-7
2521	poly3-7
2521	poly3-7
2521	poly3-7
2521	poly3-7
2521	poly3-7
2521	poly3-7
2521	poly3-7
2521	poly3-7
2521	poly3-7
2521	poly3-7
2521	poly3-7
2521	poly3-7
2521	poly3-7
2521	poly3-7
2521	poly3-7
2521	poly3-7
2521	poly3-7
2521	poly3-7
2521	poly3-7
2521	poly3-7
2521	poly3-7
2521	poly3-7
2521	poly3-7
2521	poly3-7
2522	poly3-7
2522	poly3-7
2522	poly3-7
2522	poly3-7
2522	poly3-7
2522	poly3-7
2522	poly3-7
2522	poly3-7
2522	poly3-7
2522	poly3-7
2522	poly3-7
2522	poly3-7
2522	poly3-7
2522	poly3-7
2522	poly3-7
2522	poly3-7
2522	poly3-7
2522	poly3-7
2522	poly3-7
2522	poly3-7
2522	poly3-7
2522	poly3-7
2522	poly3-7
2522	poly3-7
2522	poly3-7
2522	poly3-7
2522	poly3-7
2522	poly3-7
2522	poly3-7
2522	poly3-7
2522	poly3-7
2522	poly3-7
2522	poly3-7
2522	poly3-7
2522	poly3-7
2522	poly3-7
2522	poly3-7
2522	poly3-7
2522	poly3-7
2522	poly3-7
2522	poly3-7
2522	poly3-7
2522	poly3-7
2522	poly3-7
2522	poly3-7
2522	poly3-7
2522	poly3-7
2522	poly3-7
2523	poly3-7
2523	poly3-7
2523	poly3-7
2523	poly3-7
2523	poly3-7
2523	poly3-7
2523	poly3-7
2523	poly3-7
2523	poly3-7
2523	poly3-7
2523	poly3-7
2523	poly3-7
2523	poly3-7
2523	poly3-7
2523	poly3-7
2523	poly3-7
2523	poly3-7
2523	poly3-7
2523	poly3-7
2523	poly3-7
2523	poly3-7
2523	poly3-7
2523	poly3-7
2523	poly3-7
2523	poly3-7
2523	poly3-7
2523	poly3-7
2523	poly3-7
2523	poly3-7
2523	poly3-7
2523	poly3-7
2523	poly3-7
2523	poly3-7
2523	poly3-7
2523	poly3-7
2523	poly3-7
2523	poly3-7
2523	poly3-7
2523	poly3-7
2523	poly3-7
2523	poly3-7
2523	poly3-7
2523	poly3-7
2523	poly3-7
2523	poly3-7
2523	poly3-7
2523	poly3-7
2523	poly3-7
2523	poly3-7
2524	poly3-7
2524	poly3-7
2524	poly3-7
2524	poly3-7
2524	poly3-7
2524	poly3-7
2524	poly3-7
2524	poly3-7
2524	poly3-7
2524	poly3-7
2524	poly3-7
2524	poly3-7
2524	poly3-7
2524	poly3-7
2524	poly3-7
2524	poly3-7
2524	poly3-7
2524	poly3-7
2524	poly3-7
2524	poly3-7
2524	poly3-7
2524	poly3-7
2524	poly3-7
2524	poly3-7
2524	poly3-7
2524	poly3-7
2524	poly3-7
2524	poly3-7
2524	poly3-7
2524	poly3-7
2524	poly3-7
2524	poly3-7
2524	poly3-7
2524	poly3-7
2524	poly3-7
2524	poly3-7
2524	poly3-7
2524	poly3-7
2524	poly3-7
2524	poly3-7
2524	poly3-7
2524	poly3-7
2524	poly3-7
2524	poly3-7
2524	poly3-7
2524	poly3-7
2524	poly3-7
2524	poly3-7
2524	poly3-7
2525	poly3-7
2525	poly3-7
2525	poly3-7
2525	poly3-7
2525	poly3-7
2525	poly3-7
2525	poly3-7
2525	poly3-7
2525	poly3-7
2525	poly3-7
2525	poly3-7
2525	poly3-7
2525	poly3-7
2525	poly3-7
2525	poly3-7
2525	poly3-7
2525	poly3-7
2525	poly3-7
2525	poly3-7
2525	poly3-7
2525	poly3-7
2525	poly3-7
2525	poly3-7
2525	poly3-7
2525	poly3-7
2525	poly3-7
2525	poly3-7
2525	poly3-7
2525	poly3-7
2525	poly3-7
2525	poly3-7
2525	poly3-7
2525	poly3-7
2525	poly3-7
2525	poly3-7
2525	poly3-7
2525	poly3-7
2525	poly3-7
2525	poly3-7
2525	poly3-7
2525	poly3-7
2525	poly3-7
2525	poly3-7
2525	poly3-7
2525	poly3-7
2525	poly3-7
2525	poly3-7
2525	poly3-7
2525	poly3-7
2526	poly3-7
2526	poly3-7
2526	poly3-7
2526	poly3-7
2526	poly3-7
2526	poly3-7
2526	poly3-7
2526	poly3-7
2526	poly3-7
2526	poly3-7
2526	poly3-7
2526	poly3-7
2526	poly3-7
2526	poly3-7
2526	poly3-7
2526	poly3-7
2526	poly3-7
2526	poly3-7
2526	poly3-7
2526	poly3-7
2526	poly3-7
2526	poly3-7
2526	poly3-7
2526	poly3-7
2526	poly3-7
2526	poly3-7
2526	poly3-7
2526	poly3-7
2526	poly3-7
2526	poly3-7
2526	poly3-7
2526	poly3-7
2526	poly3-7
2526	poly3-7
2526	poly3-7
2526	poly3-7
2526	poly3-7
2526	poly3-7
2526	poly3-7
2526	poly3-7
2526	poly3-7
2526	poly3-7
2526	poly3-7
2526	poly3-7
2526	poly3-7
2526	poly3-7
2526	poly3-7
2526	poly3-7
2526	poly3-7
2526	poly3-7
2527	poly3-7
2527	poly3-7
2527	poly3-7
2527	poly3-7
2527	poly3-7
2527	poly3-7
2527	poly3-7
2527	poly3-7
2527	poly3-7
2527	poly3-7
2527	poly3-7
2527	poly3-7
2527	poly3-7
2527	poly3-7
2527	poly3-7
2527	poly3-7
2527	poly3-7
2527	poly3-7
2527	poly3-7
2527	poly3-7
2527	poly3-7
2527	poly3-7
2527	poly3-7
2527	poly3-7
2527	poly3-7
2527	poly3-7
2527	poly3-7
2527	poly3-7
2527	poly3-7
2527	poly3-7
2527	poly3-7
2527	poly3-7
2527	poly3-7
2527	poly3-7
2527	poly3-7
2527	poly3-7
2527	poly3-7
2527	poly3-7
2527	poly3-7
2527	poly3-7
2527	poly3-7
2527	poly3-7
2527	poly3-7
2527	poly3-7
2527	poly3-7
2527	poly3-7
2527	poly3-7
2527	poly3-7
2527	poly3-7
2527	poly3-7
2528	poly3-7
2528	poly3-7
2528	poly3-7
2528	poly3-7
2528	poly3-7
2528	poly3-7
2528	poly3-7
2528	poly3-7
2528	poly3-7
2528	poly3-7
2528	poly3-7
2528	poly3-7
2528	poly3-7
2528	poly3-7
2528	poly3-7
2528	poly3-7
2528	poly3-7
2528	poly3-7
2528	poly3-7
2528	poly3-7
2528	poly3-7
2528	poly3-7
2528	poly3-7
2528	poly3-7
2528	poly3-7
2528	poly3-7
2528	poly3-7
2528	poly3-7
2528	poly3-7
2528	poly3-7
2528	poly3-7
2528	poly3-7
2528	poly3-7
2528	poly3-7
2528	poly3-7
2528	poly3-7
2528	poly3-7
2528	poly3-7
2528	poly3-7
2528	poly3-7
2528	poly3-7
2528	poly3-7
2528	poly3-7
2528	poly3-7
2528	poly3-7
2528	poly3-7
2528	poly3-7
2528	poly3-7
2529	poly3-7
2529	poly3-7
2529	poly3-7
2529	poly3-7
2529	poly3-7
2529	poly3-7
2529	poly3-7
2529	poly3-7
2529	poly3-7
2529	poly3-7
2529	poly3-7
2529	poly3-7
2529	poly3-7
2529	poly3-7
2529	poly3-7
2529	poly3-7
2529	poly3-7
2529	poly3-7
2529	poly3-7
2529	poly3-7
2529	poly3-7
2529	poly3-7
2529	poly3-7
2529	poly3-7
2529	poly3-7
2529	poly3-7
2529	poly3-7
2529	poly3-7
2529	poly3-7
2529	poly3-7
2529	poly3-7
2529	poly3-7
2529	poly3-7
2529	poly3-7
2529	poly3-7
2529	poly3-7
2529	poly3-7
2529	poly3-7
2529	poly3-7
2529	poly3-7
2529	poly3-7
2529	poly3-7
2529	poly3-7
2529	poly3-7
2529	poly3-7
2529	poly3-7
2529	poly3-7
2529	poly3-7
2530	poly3-7
2530	poly3-7
2530	poly3-7
2530	poly3-7
2530	poly3-7
2530	poly3-7
2530	poly3-7
2530	poly3-7
2530	poly3-7
2530	poly3-7
2530	poly3-7
2530	poly3-7
2530	poly3-7
2530	poly3-7
2530	poly3-7
2530	poly3-7
2530	poly3-7
2530	poly3-7
2530	poly3-7
2530	poly3-7
2530	poly3-7
2530	poly3-7
2530	poly3-7
2530	poly3-7
2530	poly3-7
2530	poly3-7
2530	poly3-7
2530	poly3-7
2530	poly3-7
2530	poly3-7
2530	poly3-7
2530	poly3-7
2530	poly3-7
2530	poly3-7
2530	poly3-7
2530	poly3-7
2530	poly3-7
2530	poly3-7
2530	poly3-7
2530	poly3-7
2530	poly3-7
2530	poly3-7
2530	poly3-7
2530	poly3-7
2530	poly3-7
2530	poly3-7
2530	poly3-7
2530	poly3-7
2531	poly3-7
2531	poly3-7
2531	poly3-7
2531	poly3-7
2531	poly3-7
2531	poly3-7
2531	poly3-7
2531	poly3-7
2531	poly3-7
2531	poly3-7
2531	poly3-7
2531	poly3-7
2531	poly3-7
2531	poly3-7
2531	poly3-7
2531	poly3-7
2531	poly3-7
2531	poly3-7
2531	poly3-7
2531	poly3-7
2531	poly3-7
2531	poly3-7
2531	poly3-7
2531	poly3-7
2531	poly3-7
2531	poly3-7
2531	poly3-7
2531	poly3-7
2531	poly3-7
2531	poly3-7
2531	poly3-7
2531	poly3-7
2531	poly3-7
2531	poly3-7
2531	poly3-7
2531	poly3-7
2531	poly3-7
2531	poly3-7
2531	poly3-7
2531	poly3-7
2531	poly3-7
2531	poly3-7
2531	poly3-7
2531	poly3-7
2531	poly3-7
2531	poly3-7
2531	poly3-7
2531	poly3-7
2532	poly3-7
2532	poly3-7
2532	poly3-7
2532	poly3-7
2532	poly3-7
2532	poly3-7
2532	poly3-7
2532	poly3-7
2532	poly3-7
2532	poly3-7
2532	poly3-7
2532	poly3-7
2532	poly3-7
2532	poly3-7
2532	poly3-7
2532	poly3-7
2532	poly3-7
2532	poly3-7
2532	poly3-7
2532	poly3-7
2532	poly3-7
2532	poly3-7
2532	poly3-7
2532	poly3-7
2532	poly3-7
2532	poly3-7
2532	poly3-7
2532	poly3-7
2532	poly3-7
2532	poly3-7
2532	poly3-7
2532	poly3-7
2532	poly3-7
2532	poly3-7
2532	poly3-7
2532	poly3-7
2532	poly3-7
2532	poly3-7
2532	poly3-7
2532	poly3-7
2532	poly3-7
2532	poly3-7
2532	poly3-7
2532	poly3-7
2532	poly3-7
2532	poly3-7
2532	poly3-7
2532	poly3-7
2532	poly3-7
2533	poly3-7
2533	poly3-7
2533	poly3-7
2533	poly3-7
2533	poly3-7
2533	poly3-7
2533	poly3-7
2533	poly3-7
2533	poly3-7
2533	poly3-7
2533	poly3-7
2533	poly3-7
2533	poly3-7
2533	poly3-7
2533	poly3-7
2533	poly3-7
2533	poly3-7
2533	poly3-7
2533	poly3-7
2533	poly3-7
2533	poly3-7
2533	poly3-7
2533	poly3-7
2533	poly3-7
2533	poly3-7
2533	poly3-7
2533	poly3-7
2533	poly3-7
2533	poly3-7
2533	poly3-7
2533	poly3-7
2533	poly3-7
2533	poly3-7
2533	poly3-7
2533	poly3-7
2533	poly3-7
2533	poly3-7
2533	poly3-7
2533	poly3-7
2533	poly3-7
2533	poly3-7
2533	poly3-7
2533	poly3-7
2533	poly3-7
2533	poly3-7
2533	poly3-7
2533	poly3-7
2533	poly3-7
2533	poly3-7
2533	poly3-7
2533	poly3-7
2534	poly3-7
2534	poly3-7
2534	poly3-7
2534	poly3-7
2534	poly3-7
2534	poly3-7
2534	poly3-7
2534	poly3-7
2534	poly3-7
2534	poly3-7
2534	poly3-7
2534	poly3-7
2534	poly3-7
2534	poly3-7
2534	poly3-7
2534	poly3-7
2534	poly3-7
2534	poly3-7
2534	poly3-7
2534	poly3-7
2534	poly3-7
2534	poly3-7
2534	poly3-7
2534	poly3-7
2534	poly3-7
2534	poly3-7
2534	poly3-7
2534	poly3-7
2534	poly3-7
2534	poly3-7
2534	poly3-7
2534	poly3-7
2534	poly3-7
2534	poly3-7
2534	poly3-7
2534	poly3-7
2534	poly3-7
2534	poly3-7
2534	poly3-7
2534	poly3-7
2534	poly3-7
2534	poly3-7
2534	poly3-7
2534	poly3-7
2534	poly3-7
2534	poly3-7
2534	poly3-7
2534	poly3-7
2534	poly3-7
2534	poly3-7
2534	poly3-7
2535	poly3-7
2535	poly3-7
2535	poly3-7
2535	poly3-7
2535	poly3-7
2535	poly3-7
2535	poly3-7
2535	poly3-7
2535	poly3-7
2535	poly3-7
2535	poly3-7
2535	poly3-7
2535	poly3-7
2535	poly3-7
2535	poly3-7
2535	poly3-7
2535	poly3-7
2535	poly3-7
2535	poly3-7
2535	poly3-7
2535	poly3-7
2535	poly3-7
2535	poly3-7
2535	poly3-7
2535	poly3-7
2535	poly3-7
2535	poly3-7
2535	poly3-7
2535	poly3-7
2535	poly3-7
2535	poly3-7
2535	poly3-7
2535	poly3-7
2535	poly3-7
2535	poly3-7
2535	poly3-7
2535	poly3-7
2535	poly3-7
2535	poly3-7
2535	poly3-7
2535	poly3-7
2535	poly3-7
2535	poly3-7
2535	poly3-7
2535	poly3-7
2535	poly3-7
2535	poly3-7
2535	poly3-7
2535	poly3-7
2535	poly3-7
2535	poly3-7
2536	poly3-7
2536	poly3-7
2536	poly3-7
2536	poly3-7
2536	poly3-7
2536	poly3-7
2536	poly3-7
2536	poly3-7
2536	poly3-7
2536	poly3-7
2536	poly3-7
2536	poly3-7
2536	poly3-7
2536	poly3-7
2536	poly3-7
2536	poly3-7
2536	poly3-7
2536	poly3-7
2536	poly3-7
2536	poly3-7
2536	poly3-7
2536	poly3-7
2536	poly3-7
2536	poly3-7
2536	poly3-7
2536	poly3-7
2536	poly3-7
2536	poly3-7
2536	poly3-7
2536	poly3-7
2536	poly3-7
2536	poly3-7
2536	poly3-7
2536	poly3-7
2536	poly3-7
2536	poly3-7
2536	poly3-7
2536	poly3-7
2536	poly3-7
2536	poly3-7
2536	poly3-7
2536	poly3-7
2536	poly3-7
2536	poly3-7
2536	poly3-7
2536	poly3-7
2536	poly3-7
2536	poly3-7
2536	poly3-7
2536	poly3-7
2536	poly3-7
2537	poly3-7
2537	poly3-7
2537	poly3-7
2537	poly3-7
2537	poly3-7
2537	poly3-7
2537	poly3-7
2537	poly3-7
2537	poly3-7
2537	poly3-7
2537	poly3-7
2537	poly3-7
2537	poly3-7
2537	poly3-7
2537	poly3-7
2537	poly3-7
2537	poly3-7
2537	poly3-7
2537	poly3-7
2537	poly3-7
2537	poly3-7
2537	poly3-7
2537	poly3-7
2537	poly3-7
2537	poly3-7
2537	poly3-7
2537	poly3-7
2537	poly3-7
2537	poly3-7
2537	poly3-7
2537	poly3-7
2537	poly3-7
2537	poly3-7
2537	poly3-7
2537	poly3-7
2537	poly3-7
2537	poly3-7
2537	poly3-7
2537	poly3-7
2537	poly3-7
2537	poly3-7
2537	poly3-7
2537	poly3-7
2537	poly3-7
2537	poly3-7
2537	poly3-7
2537	poly3-7
2537	poly3-7
2537	poly3-7
2537	poly3-7
2537	poly3-7
2538	poly3-7
2538	poly3-7
2538	poly3-7
2538	poly3-7
2538	poly3-7
2538	poly3-7
2538	poly3-7
2538	poly3-7
2538	poly3-7
2538	poly3-7
2538	poly3-7
2538	poly3-7
2538	poly3-7
2538	poly3-7
2538	poly3-7
2538	poly3-7
2538	poly3-7
2538	poly3-7
2538	poly3-7
2538	poly3-7
2538	poly3-7
2538	poly3-7
2538	poly3-7
2538	poly3-7
2538	poly3-7
2538	poly3-7
2538	poly3-7
2538	poly3-7
2538	poly3-7
2538	poly3-7
2538	poly3-7
2538	poly3-7
2538	poly3-7
2538	poly3-7
2538	poly3-7
2538	poly3-7
2538	poly3-7
2538	poly3-7
2538	poly3-7
2538	poly3-7
2538	poly3-7
2538	poly3-7
2538	poly3-7
2538	poly3-7
2538	poly3-7
2538	poly3-7
2538	poly3-7
2538	poly3-7
2538	poly3-7
2538	poly3-7
2539	poly3-7
2539	poly3-7
2539	poly3-7
2539	poly3-7
2539	poly3-7
2539	poly3-7
2539	poly3-7
2539	poly3-7
2539	poly3-7
2539	poly3-7
2539	poly3-7
2539	poly3-7
2539	poly3-7
2539	poly3-7
2539	poly3-7
2539	poly3-7
2539	poly3-7
2539	poly3-7
2539	poly3-7
2539	poly3-7
2539	poly3-7
2539	poly3-7
2539	poly3-7
2539	poly3-7
2539	poly3-7
2539	poly3-7
2539	poly3-7
2539	poly3-7
2539	poly3-7
2539	poly3-7
2539	poly3-7
2539	poly3-7
2539	poly3-7
2539	poly3-7
2539	poly3-7
2539	poly3-7
2539	poly3-7
2539	poly3-7
2539	poly3-7
2539	poly3-7
2539	poly3-7
2539	poly3-7
2539	poly3-7
2539	poly3-7
2539	poly3-7
2539	poly3-7
2539	poly3-7
2539	poly3-7
2539	poly3-7
2539	poly3-7
2540	poly3-7
2540	poly3-7
2540	poly3-7
2540	poly3-7
2540	poly3-7
2540	poly3-7
2540	poly3-7
2540	poly3-7
2540	poly3-7
2540	poly3-7
2540	poly3-7
2540	poly3-7
2540	poly3-7
2540	poly3-7
2540	poly3-7
2540	poly3-7
2540	poly3-7
2540	poly3-7
2540	poly3-7
2540	poly3-7
2540	poly3-7
2540	poly3-7
2540	poly3-7
2540	poly3-7
2540	poly3-7
2540	poly3-7
2540	poly3-7
2540	poly3-7
2540	poly3-7
2540	poly3-7
2540	poly3-7
2540	poly3-7
2540	poly3-7
2540	poly3-7
2540	poly3-7
2540	poly3-7
2540	poly3-7
2540	poly3-7
2540	poly3-7
2540	poly3-7
2540	poly3-7
2540	poly3-7
2540	poly3-7
2540	poly3-7
2540	poly3-7
2540	poly3-7
2540	poly3-7
2540	poly3-7
2540	poly3-7
2540	poly3-7
2540	poly3-7
2541	poly3-7
2541	poly3-7
2541	poly3-7
2541	poly3-7
2541	poly3-7
2541	poly3-7
2541	poly3-7
2541	poly3-7
2541	poly3-7
2541	poly3-7
2541	poly3-7
2541	poly3-7
2541	poly3-7
2541	poly3-7
2541	poly3-7
2541	poly3-7
2541	poly3-7
2541	poly3-7
2541	poly3-7
2541	poly3-7
2541	poly3-7
2541	poly3-7
2541	poly3-7
2541	poly3-7
2541	poly3-7
2541	poly3-7
2541	poly3-7
2541	poly3-7
2541	poly3-7
2541	poly3-7
2541	poly3-7
2541	poly3-7
2541	poly3-7
2541	poly3-7
2541	poly3-7
2541	poly3-7
2541	poly3-7
2541	poly3-7
2541	poly3-7
2541	poly3-7
2541	poly3-7
2541	poly3-7
2541	poly3-7
2541	poly3-7
2541	poly3-7
2541	poly3-7
2541	poly3-7
2541	poly3-7
2541	poly3-7
2541	poly3-7
2541	poly3-7
2542	poly3-7
2542	poly3-7
2542	poly3-7
2542	poly3-7
2542	poly3-7
2542	poly3-7
2542	poly3-7
2542	poly3-7
2542	poly3-7
2542	poly3-7
2542	poly3-7
2542	poly3-7
2542	poly3-7
2542	poly3-7
2542	poly3-7
2542	poly3-7
2542	poly3-7
2542	poly3-7
2542	poly3-7
2542	poly3-7
2542	poly3-7
2542	poly3-7
2542	poly3-7
2542	poly3-7
2542	poly3-7
2542	poly3-7
2542	poly3-7
2542	poly3-7
2542	poly3-7
2542	poly3-7
2542	poly3-7
2542	poly3-7
2542	poly3-7
2542	poly3-7
2542	poly3-7
2542	poly3-7
2542	poly3-7
2542	poly3-7
2542	poly3-7
2542	poly3-7
2542	poly3-7
2542	poly3-7
2542	poly3-7
2542	poly3-7
2542	poly3-7
2542	poly3-7
2542	poly3-7
2542	poly3-7
2542	poly3-7
2542	poly3-7
2542	poly3-7
2543	poly3-7
2543	poly3-7
2543	poly3-7
2543	poly3-7
2543	poly3-7
2543	poly3-7
2543	poly3-7
2543	poly3-7
2543	poly3-7
2543	poly3-7
2543	poly3-7
2543	poly3-7
2543	poly3-7
2543	poly3-7
2543	poly3-7
2543	poly3-7
2543	poly3-7
2543	poly3-7
2543	poly3-7
2543	poly3-7
2543	poly3-7
2543	poly3-7
2543	poly3-7
2543	poly3-7
2543	poly3-7
2543	poly3-7
2543	poly3-7
2543	poly3-7
2543	poly3-7
2543	poly3-7
2543	poly3-7
2543	poly3-7
2543	poly3-7
2543	poly3-7
2543	poly3-7
2543	poly3-7
2543	poly3-7
2543	poly3-7
2543	poly3-7
2543	poly3-7
2543	poly3-7
2543	poly3-7
2543	poly3-7
2543	poly3-7
2543	poly3-7
2543	poly3-7
2543	poly3-7
2543	poly3-7
2543	poly3-7
2543	poly3-7
2543	poly3-7
2543	poly3-7
2543	poly3-7
2544	poly3-7
2544	poly3-7
2544	poly3-7
2544	poly3-7
2544	poly3-7
2544	poly3-7
2544	poly3-7
2544	poly3-7
2544	poly3-7
2544	poly3-7
2544	poly3-7
2544	poly3-7
2544	poly3-7
2544	poly3-7
2544	poly3-7
2544	poly3-7
2544	poly3-7
2544	poly3-7
2544	poly3-7
2544	poly3-7
2544	poly3-7
2544	poly3-7
2544	poly3-7
2544	poly3-7
2544	poly3-7
2544	poly3-7
2544	poly3-7
2544	poly3-7
2544	poly3-7
2544	poly3-7
2544	poly3-7
2544	poly3-7
2544	poly3-7
2544	poly3-7
2544	poly3-7
2544	poly3-7
2544	poly3-7
2544	poly3-7
2544	poly3-7
2544	poly3-7
2544	poly3-7
2544	poly3-7
2544	poly3-7
2544	poly3-7
2544	poly3-7
2544	poly3-7
2544	poly3-7
2544	poly3-7
2544	poly3-7
2544	poly3-7
2544	poly3-7
2544	poly3-7
2545	poly3-7
2545	poly3-7
2545	poly3-7
2545	poly3-7
2545	poly3-7
2545	poly3-7
2545	poly3-7
2545	poly3-7
2545	poly3-7
2545	poly3-7
2545	poly3-7
2545	poly3-7
2545	poly3-7
2545	poly3-7
2545	poly3-7
2545	poly3-7
2545	poly3-7
2545	poly3-7
2545	poly3-7
2545	poly3-7
2545	poly3-7
2545	poly3-7
2545	poly3-7
2545	poly3-7
2545	poly3-7
2545	poly3-7
2545	poly3-7
2545	poly3-7
2545	poly3-7
2545	poly3-7
2545	poly3-7
2545	poly3-7
2545	poly3-7
2545	poly3-7
2545	poly3-7
2545	poly3-7
2545	poly3-7
2545	poly3-7
2545	poly3-7
2545	poly3-7
2545	poly3-7
2545	poly3-7
2545	poly3-7
2545	poly3-7
2545	poly3-7
2545	poly3-7
2545	poly3-7
2545	poly3-7
2545	poly3-7
2545	poly3-7
2545	poly3-7
2545	poly3-7
2546	poly3-7
2546	poly3-7
2546	poly3-7
2546	poly3-7
2546	poly3-7
2546	poly3-7
2546	poly3-7
2546	poly3-7
2546	poly3-7
2546	poly3-7
2546	poly3-7
2546	poly3-7
2546	poly3-7
2546	poly3-7
2546	poly3-7
2546	poly3-7
2546	poly3-7
2546	poly3-7
2546	poly3-7
2546	poly3-7
2546	poly3-7
2546	poly3-7
2546	poly3-7
2546	poly3-7
2546	poly3-7
2546	poly3-7
2546	poly3-7
2546	poly3-7
2546	poly3-7
2546	poly3-7
2546	poly3-7
2546	poly3-7
2546	poly3-7
2546	poly3-7
2546	poly3-7
2546	poly3-7
2546	poly3-7
2546	poly3-7
2546	poly3-7
2546	poly3-7
2546	poly3-7
2546	poly3-7
2546	poly3-7
2546	poly3-7
2546	poly3-7
2546	poly3-7
2546	poly3-7
2546	poly3-7
2546	poly3-7
2546	poly3-7
2546	poly3-7
2546	poly3-7
2547	poly3-7
2547	poly3-7
2547	poly3-7
2547	poly3-7
2547	poly3-7
2547	poly3-7
2547	poly3-7
2547	poly3-7
2547	poly3-7
2547	poly3-7
2547	poly3-7
2547	poly3-7
2547	poly3-7
2547	poly3-7
2547	poly3-7
2547	poly3-7
2547	poly3-7
2547	poly3-7
2547	poly3-7
2547	poly3-7
2547	poly3-7
2547	poly3-7
2547	poly3-7
2547	poly3-7
2547	poly3-7
2547	poly3-7
2547	poly3-7
2547	poly3-7
2547	poly3-7
2547	poly3-7
2547	poly3-7
2547	poly3-7
2547	poly3-7
2547	poly3-7
2547	poly3-7
2547	poly3-7
2547	poly3-7
2547	poly3-7
2547	poly3-7
2547	poly3-7
2547	poly3-7
2547	poly3-7
2547	poly3-7
2547	poly3-7
2547	poly3-7
2547	poly3-7
2547	poly3-7
2547	poly3-7
2547	poly3-7
2547	poly3-7
2547	poly3-7
2547	poly3-7
2548	poly3-7
2548	poly3-7
2548	poly3-7
2548	poly3-7
2548	poly3-7
2548	poly3-7
2548	poly3-7
2548	poly3-7
2548	poly3-7
2548	poly3-7
2548	poly3-7
2548	poly3-7
2548	poly3-7
2548	poly3-7
2548	poly3-7
2548	poly3-7
2548	poly3-7
2548	poly3-7
2548	poly3-7
2548	poly3-7
2548	poly3-7
2548	poly3-7
2548	poly3-7
2548	poly3-7
2548	poly3-7
2548	poly3-7
2548	poly3-7
2548	poly3-7
2548	poly3-7
2548	poly3-7
2548	poly3-7
2548	poly3-7
2548	poly3-7
2548	poly3-7
2548	poly3-7
2548	poly3-7
2548	poly3-7
2548	poly3-7
2548	poly3-7
2548	poly3-7
2548	poly3-7
2548	poly3-7
2548	poly3-7
2548	poly3-7
2548	poly3-7
2548	poly3-7
2548	poly3-7
2548	poly3-7
2548	poly3-7
2548	poly3-7
2548	poly3-7
2548	poly3-7
2549	poly3-7
2549	poly3-7
2549	poly3-7
2549	poly3-7
2549	poly3-7
2549	poly3-7
2549	poly3-7
2549	poly3-7
2549	poly3-7
2549	poly3-7
2549	poly3-7
2549	poly3-7
2549	poly3-7
2549	poly3-7
2549	poly3-7
2549	poly3-7
2549	poly3-7
2549	poly3-7
2549	poly3-7
2549	poly3-7
2549	poly3-7
2549	poly3-7
2549	poly3-7
2549	poly3-7
2549	poly3-7
2549	poly3-7
2549	poly3-7
2549	poly3-7
2549	poly3-7
2549	poly3-7
2549	poly3-7
2549	poly3-7
2549	poly3-7
2549	poly3-7
2549	poly3-7
2549	poly3-7
2549	poly3-7
2549	poly3-7
2549	poly3-7
2549	poly3-7
2549	poly3-7
2549	poly3-7
2549	poly3-7
2549	poly3-7
2549	poly3-7
2549	poly3-7
2549	poly3-7
2549	poly3-7
2549	poly3-7
2549	poly3-7
2549	poly3-7
2549	poly3-7
2550	poly3-7
2550	poly3-7
2550	poly3-7
2550	poly3-7
2550	poly3-7
2550	poly3-7
2550	poly3-7
2550	poly3-7
2550	poly3-7
2550	poly3-7
2550	poly3-7
2550	poly3-7
2550	poly3-7
2550	poly3-7
2550	poly3-7
2550	poly3-7
2550	poly3-7
2550	poly3-7
2550	poly3-7
2550	poly3-7
2550	poly3-7
2550	poly3-7
2550	poly3-7
2550	poly3-7
2550	poly3-7
2550	poly3-7
2550	poly3-7
2550	poly3-7
2550	poly3-7
2550	poly3-7
2550	poly3-7
2550	poly3-7
2550	poly3-7
2550	poly3-7
2550	poly3-7
2550	poly3-7
2550	poly3-7
2550	poly3-7
2550	poly3-7
2550	poly3-7
2550	poly3-7
2550	poly3-7
2550	poly3-7
2550	poly3-7
2550	poly3-7
2550	poly3-7
2550	poly3-7
2550	poly3-7
2550	poly3-7
2550	poly3-7
2550	poly3-7
2550	poly3-7
2551	poly3-7
2551	poly3-7
2551	poly3-7
2551	poly3-7
2551	poly3-7
2551	poly3-7
2551	poly3-7
2551	poly3-7
2551	poly3-7
2551	poly3-7
2551	poly3-7
2551	poly3-7
2551	poly3-7
2551	poly3-7
2551	poly3-7
2551	poly3-7
2551	poly3-7
2551	poly3-7
2551	poly3-7
2551	poly3-7
2551	poly3-7
2551	poly3-7
2551	poly3-7
2551	poly3-7
2551	poly3-7
2551	poly3-7
2551	poly3-7
2551	poly3-7
2551	poly3-7
2551	poly3-7
2551	poly3-7
2551	poly3-7
2551	poly3-7
2551	poly3-7
2551	poly3-7
2551	poly3-7
2551	poly3-7
2551	poly3-7
2551	poly3-7
2551	poly3-7
2551	poly3-7
2551	poly3-7
2551	poly3-7
2551	poly3-7
2551	poly3-7
2551	poly3-7
2551	poly3-7
2551	poly3-7
2551	poly3-7
2551	poly3-7
2551	poly3-7
2551	poly3-7
2551	poly3-7
2551	poly3-7
2552	poly3-7
2552	poly3-7
2552	poly3-7
2552	poly3-7
2552	poly3-7
2552	poly3-7
2552	poly3-7
2552	poly3-7
2552	poly3-7
2552	poly3-7
2552	poly3-7
2552	poly3-7
2552	poly3-7
2552	poly3-7
2552	poly3-7
2552	poly3-7
2552	poly3-7
2552	poly3-7
2552	poly3-7
2552	poly3-7
2552	poly3-7
2552	poly3-7
2552	poly3-7
2552	poly3-7
2552	poly3-7
2552	poly3-7
2552	poly3-7
2552	poly3-7
2552	poly3-7
2552	poly3-7
2552	poly3-7
2552	poly3-7
2552	poly3-7
2552	poly3-7
2552	poly3-7
2552	poly3-7
2552	poly3-7
2552	poly3-7
2552	poly3-7
2552	poly3-7
2552	poly3-7
2552	poly3-7
2552	poly3-7
2552	poly3-7
2552	poly3-7
2552	poly3-7
2552	poly3-7
2552	poly3-7
2552	poly3-7
2552	poly3-7
2552	poly3-7
2552	poly3-7
2552	poly3-7
2552	poly3-7
2553	poly3-7
2553	poly3-7
2553	poly3-7
2553	poly3-7
2553	poly3-7
2553	poly3-7
2553	poly3-7
2553	poly3-7
2553	poly3-7
2553	poly3-7
2553	poly3-7
2553	poly3-7
2553	poly3-7
2553	poly3-7
2553	poly3-7
2553	poly3-7
2553	poly3-7
2553	poly3-7
2553	poly3-7
2553	poly3-7
2553	poly3-7
2553	poly3-7
2553	poly3-7
2553	poly3-7
2553	poly3-7
2553	poly3-7
2553	poly3-7
2553	poly3-7
2553	poly3-7
2553	poly3-7
2553	poly3-7
2553	poly3-7
2553	poly3-7
2553	poly3-7
2553	poly3-7
2553	poly3-7
2553	poly3-7
2553	poly3-7
2553	poly3-7
2553	poly3-7
2553	poly3-7
2553	poly3-7
2553	poly3-7
2553	poly3-7
2553	poly3-7
2553	poly3-7
2553	poly3-7
2553	poly3-7
2553	poly3-7
2553	poly3-7
2553	poly3-7
2553	poly3-7
2553	poly3-7
2553	poly3-7
2554	poly3-7
2554	poly3-7
2554	poly3-7
2554	poly3-7
2554	poly3-7
2554	poly3-7
2554	poly3-7
2554	poly3-7
2554	poly3-7
2554	poly3-7
2554	poly3-7
2554	poly3-7
2554	poly3-7
2554	poly3-7
2554	poly3-7
2554	poly3-7
2554	poly3-7
2554	poly3-7
2554	poly3-7
2554	poly3-7
2554	poly3-7
2554	poly3-7
2554	poly3-7
2554	poly3-7
2554	poly3-7
2554	poly3-7
2554	poly3-7
2554	poly3-7
2554	poly3-7
2554	poly3-7
2554	poly3-7
2554	poly3-7
2554	poly3-7
2554	poly3-7
2554	poly3-7
2554	poly3-7
2554	poly3-7
2554	poly3-7
2554	poly3-7
2554	poly3-7
2554	poly3-7
2554	poly3-7
2554	poly3-7
2554	poly3-7
2554	poly3-7
2554	poly3-7
2554	poly3-7
2554	poly3-7
2554	poly3-7
2554	poly3-7
2554	poly3-7
2555	poly3-7
2555	poly3-7
2555	poly3-7
2555	poly3-7
2555	poly3-7
2555	poly3-7
2555	poly3-7
2555	poly3-7
2555	poly3-7
2555	poly3-7
2555	poly3-7
2555	poly3-7
2555	poly3-7
2555	poly3-7
2555	poly3-7
2555	poly3-7
2555	poly3-7
2555	poly3-7
2555	poly3-7
2555	poly3-7
2555	poly3-7
2555	poly3-7
2555	poly3-7
2555	poly3-7
2555	poly3-7
2555	poly3-7
2555	poly3-7
2555	poly3-7
2555	poly3-7
2555	poly3-7
2555	poly3-7
2555	poly3-7
2555	poly3-7
2555	poly3-7
2555	poly3-7
2555	poly3-7
2555	poly3-7
2555	poly3-7
2555	poly3-7
2555	poly3-7
2555	poly3-7
2555	poly3-7
2555	poly3-7
2555	poly3-7
2555	poly3-7
2555	poly3-7
2555	poly3-7
2555	poly3-7
2555	poly3-7
2555	poly3-7
2555	poly3-7
2555	poly3-7
2555	poly3-7
2556	poly3-7
2556	poly3-7
2556	poly3-7
2556	poly3-7
2556	poly3-7
2556	poly3-7
2556	poly3-7
2556	poly3-7
2556	poly3-7
2556	poly3-7
2556	poly3-7
2556	poly3-7
2556	poly3-7
2556	poly3-7
2556	poly3-7
2556	poly3-7
2556	poly3-7
2556	poly3-7
2556	poly3-7
2556	poly3-7
2556	poly3-7
2556	poly3-7
2556	poly3-7
2556	poly3-7
2556	poly3-7
2556	poly3-7
2556	poly3-7
2556	poly3-7
2556	poly3-7
2556	poly3-7
2556	poly3-7
2556	poly3-7
2556	poly3-7
2556	poly3-7
2556	poly3-7
2556	poly3-7
2556	poly3-7
2556	poly3-7
2556	poly3-7
2556	poly3-7
2556	poly3-7
2556	poly3-7
2556	poly3-7
2556	poly3-7
2556	poly3-7
2556	poly3-7
2556	poly3-7
2556	poly3-7
2556	poly3-7
2556	poly3-7
2556	poly3-7
2556	poly3-7
2557	poly3-7
2557	poly3-7
2557	poly3-7
2557	poly3-7
2557	poly3-7
2557	poly3-7
2557	poly3-7
2557	poly3-7
2557	poly3-7
2557	poly3-7
2557	poly3-7
2557	poly3-7
2557	poly3-7
2557	poly3-7
2557	poly3-7
2557	poly3-7
2557	poly3-7
2557	poly3-7
2557	poly3-7
2557	poly3-7
2557	poly3-7
2557	poly3-7
2557	poly3-7
2557	poly3-7
2557	poly3-7
2557	poly3-7
2557	poly3-7
2557	poly3-7
2557	poly3-7
2557	poly3-7
2557	poly3-7
2557	poly3-7
2557	poly3-7
2557	poly3-7
2557	poly3-7
2557	poly3-7
2557	poly3-7
2557	poly3-7
2557	poly3-7
2557	poly3-7
2557	poly3-7
2557	poly3-7
2557	poly3-7
2557	poly3-7
2557	poly3-7
2557	poly3-7
2557	poly3-7
2557	poly3-7
2557	poly3-7
2557	poly3-7
2557	poly3-7
2558	poly3-7
2558	poly3-7
2558	poly3-7
2558	poly3-7
2558	poly3-7
2558	poly3-7
2558	poly3-7
2558	poly3-7
2558	poly3-7
2558	poly3-7
2558	poly3-7
2558	poly3-7
2558	poly3-7
2558	poly3-7
2558	poly3-7
2558	poly3-7
2558	poly3-7
2558	poly3-7
2558	poly3-7
2558	poly3-7
2558	poly3-7
2558	poly3-7
2558	poly3-7
2558	poly3-7
2558	poly3-7
2558	poly3-7
2558	poly3-7
2558	poly3-7
2558	poly3-7
2558	poly3-7
2558	poly3-7
2558	poly3-7
2558	poly3-7
2558	poly3-7
2558	poly3-7
2558	poly3-7
2558	poly3-7
2558	poly3-7
2558	poly3-7
2558	poly3-7
2558	poly3-7
2558	poly3-7
2558	poly3-7
2558	poly3-7
2558	poly3-7
2558	poly3-7
2558	poly3-7
2558	poly3-7
2558	poly3-7
2558	poly3-7
2558	poly3-7
2559	poly3-7
2559	poly3-7
2559	poly3-7
2559	poly3-7
2559	poly3-7
2559	poly3-7
2559	poly3-7
2559	poly3-7
2559	poly3-7
2559	poly3-7
2559	poly3-7
2559	poly3-7
2559	poly3-7
2559	poly3-7
2559	poly3-7
2559	poly3-7
2559	poly3-7
2559	poly3-7
2559	poly3-7
2559	poly3-7
2559	poly3-7
2559	poly3-7
2559	poly3-7
2559	poly3-7
2559	poly3-7
2559	poly3-7
2559	poly3-7
2559	poly3-7
2559	poly3-7
2559	poly3-7
2559	poly3-7
2559	poly3-7
2559	poly3-7
2559	poly3-7
2559	poly3-7
2559	poly3-7
2559	poly3-7
2559	poly3-7
2559	poly3-7
2559	poly3-7
2559	poly3-7
2559	poly3-7
2559	poly3-7
2559	poly3-7
2559	poly3-7
2559	poly3-7
2559	poly3-7
2559	poly3-7
2559	poly3-7
2559	poly3-7
2559	poly3-7
2560	poly3-7
2560	poly3-7
2560	poly3-7
2560	poly3-7
2560	poly3-7
2560	poly3-7
2560	poly3-7
2560	poly3-7
2560	poly3-7
2560	poly3-7
2560	poly3-7
2560	poly3-7
2560	poly3-7
2560	poly3-7
2560	poly3-7
2560	poly3-7
2560	poly3-7
2560	poly3-7
2560	poly3-7
2560	poly3-7
2560	poly3-7
2560	poly3-7
2560	poly3-7
2560	poly3-7
2560	poly3-7
2560	poly3-7
2560	poly3-7
2560	poly3-7
2560	poly3-7
2560	poly3-7
2560	poly3-7
2560	poly3-7
2560	poly3-7
2560	poly3-7
2560	poly3-7
2560	poly3-7
2560	poly3-7
2560	poly3-7
2560	poly3-7
2560	poly3-7
2560	poly3-7
2560	poly3-7
2560	poly3-7
2560	poly3-7
2560	poly3-7
2560	poly3-7
2560	poly3-7
2560	poly3-7
2560	poly3-7
2560	poly3-7
2560	poly3-7
2561	poly3-7
2561	poly3-7
2561	poly3-7
2561	poly3-7
2561	poly3-7
2561	poly3-7
2561	poly3-7
2561	poly3-7
2561	poly3-7
2561	poly3-7
2561	poly3-7
2561	poly3-7
2561	poly3-7
2561	poly3-7
2561	poly3-7
2561	poly3-7
2561	poly3-7
2561	poly3-7
2561	poly3-7
2561	poly3-7
2561	poly3-7
2561	poly3-7
2561	poly3-7
2561	poly3-7
2561	poly3-7
2561	poly3-7
2561	poly3-7
2561	poly3-7
2561	poly3-7
2561	poly3-7
2561	poly3-7
2561	poly3-7
2561	poly3-7
2561	poly3-7
2561	poly3-7
2561	poly3-7
2561	poly3-7
2561	poly3-7
2561	poly3-7
2561	poly3-7
2561	poly3-7
2561	poly3-7
2561	poly3-7
2561	poly3-7
2561	poly3-7
2561	poly3-7
2561	poly3-7
2561	poly3-7
2561	poly3-7
2561	poly3-7
2561	poly3-7
2561	poly3-7
2562	poly3-7
2562	poly3-7
2562	poly3-7
2562	poly3-7
2562	poly3-7
2562	poly3-7
2562	poly3-7
2562	poly3-7
2562	poly3-7
2562	poly3-7
2562	poly3-7
2562	poly3-7
2562	poly3-7
2562	poly3-7
2562	poly3-7
2562	poly3-7
2562	poly3-7
2562	poly3-7
2562	poly3-7
2562	poly3-7
2562	poly3-7
2562	poly3-7
2562	poly3-7
2562	poly3-7
2562	poly3-7
2562	poly3-7
2562	poly3-7
2562	poly3-7
2562	poly3-7
2562	poly3-7
2562	poly3-7
2562	poly3-7
2562	poly3-7
2562	poly3-7
2562	poly3-7
2562	poly3-7
2562	poly3-7
2562	poly3-7
2562	poly3-7
2562	poly3-7
2562	poly3-7
2562	poly3-7
2562	poly3-7
2562	poly3-7
2562	poly3-7
2562	poly3-7
2562	poly3-7
2562	poly3-7
2562	poly3-7
2562	poly3-7
2562	poly3-7
2563	poly3-7
2563	poly3-7
2563	poly3-7
2563	poly3-7
2563	poly3-7
2563	poly3-7
2563	poly3-7
2563	poly3-7
2563	poly3-7
2563	poly3-7
2563	poly3-7
2563	poly3-7
2563	poly3-7
2563	poly3-7
2563	poly3-7
2563	poly3-7
2563	poly3-7
2563	poly3-7
2563	poly3-7
2563	poly3-7
2563	poly3-7
2563	poly3-7
2563	poly3-7
2563	poly3-7
2563	poly3-7
2563	poly3-7
2563	poly3-7
2563	poly3-7
2563	poly3-7
2563	poly3-7
2563	poly3-7
2563	poly3-7
2563	poly3-7
2563	poly3-7
2563	poly3-7
2563	poly3-7
2563	poly3-7
2563	poly3-7
2563	poly3-7
2563	poly3-7
2563	poly3-7
2563	poly3-7
2563	poly3-7
2563	poly3-7
2563	poly3-7
2563	poly3-7
2563	poly3-7
2563	poly3-7
2563	poly3-7
2563	poly3-7
2563	poly3-7
2563	poly3-7
2563	poly3-7
2564	poly3-7
2564	poly3-7
2564	poly3-7
2564	poly3-7
2564	poly3-7
2564	poly3-7
2564	poly3-7
2564	poly3-7
2564	poly3-7
2564	poly3-7
2564	poly3-7
2564	poly3-7
2564	poly3-7
2564	poly3-7
2564	poly3-7
2564	poly3-7
2564	poly3-7
2564	poly3-7
2564	poly3-7
2564	poly3-7
2564	poly3-7
2564	poly3-7
2564	poly3-7
2564	poly3-7
2564	poly3-7
2564	poly3-7
2564	poly3-7
2564	poly3-7
2564	poly3-7
2564	poly3-7
2564	poly3-7
2564	poly3-7
2564	poly3-7
2564	poly3-7
2564	poly3-7
2564	poly3-7
2564	poly3-7
2564	poly3-7
2564	poly3-7
2564	poly3-7
2564	poly3-7
2564	poly3-7
2564	poly3-7
2564	poly3-7
2564	poly3-7
2564	poly3-7
2564	poly3-7
2564	poly3-7
2564	poly3-7
2564	poly3-7
2564	poly3-7
2564	poly3-7
2565	poly3-7
2565	poly3-7
2565	poly3-7
2565	poly3-7
2565	poly3-7
2565	poly3-7
2565	poly3-7
2565	poly3-7
2565	poly3-7
2565	poly3-7
2565	poly3-7
2565	poly3-7
2565	poly3-7
2565	poly3-7
2565	poly3-7
2565	poly3-7
2565	poly3-7
2565	poly3-7
2565	poly3-7
2565	poly3-7
2565	poly3-7
2565	poly3-7
2565	poly3-7
2565	poly3-7
2565	poly3-7
2565	poly3-7
2565	poly3-7
2565	poly3-7
2565	poly3-7
2565	poly3-7
2565	poly3-7
2565	poly3-7
2565	poly3-7
2565	poly3-7
2565	poly3-7
2565	poly3-7
2565	poly3-7
2565	poly3-7
2565	poly3-7
2565	poly3-7
2565	poly3-7
2565	poly3-7
2565	poly3-7
2565	poly3-7
2565	poly3-7
2565	poly3-7
2565	poly3-7
2565	poly3-7
2565	poly3-7
2565	poly3-7
2565	poly3-7
2565	poly3-7
2566	poly3-7
2566	poly3-7
2566	poly3-7
2566	poly3-7
2566	poly3-7
2566	poly3-7
2566	poly3-7
2566	poly3-7
2566	poly3-7
2566	poly3-7
2566	poly3-7
2566	poly3-7
2566	poly3-7
2566	poly3-7
2566	poly3-7
2566	poly3-7
2566	poly3-7
2566	poly3-7
2566	poly3-7
2566	poly3-7
2566	poly3-7
2566	poly3-7
2566	poly3-7
2566	poly3-7
2566	poly3-7
2566	poly3-7
2566	poly3-7
2566	poly3-7
2566	poly3-7
2566	poly3-7
2566	poly3-7
2566	poly3-7
2566	poly3-7
2566	poly3-7
2566	poly3-7
2566	poly3-7
2566	poly3-7
2566	poly3-7
2566	poly3-7
2566	poly3-7
2566	poly3-7
2566	poly3-7
2566	poly3-7
2566	poly3-7
2566	poly3-7
2566	poly3-7
2566	poly3-7
2566	poly3-7
2566	poly3-7
2566	poly3-7
2566	poly3-7
2566	poly3-7
2566	poly3-7
2567	poly3-7
2567	poly3-7
2567	poly3-7
2567	poly3-7
2567	poly3-7
2567	poly3-7
2567	poly3-7
2567	poly3-7
2567	poly3-7
2567	poly3-7
2567	poly3-7
2567	poly3-7
2567	poly3-7
2567	poly3-7
2567	poly3-7
2567	poly3-7
2567	poly3-7
2567	poly3-7
2567	poly3-7
2567	poly3-7
2567	poly3-7
2567	poly3-7
2567	poly3-7
2567	poly3-7
2567	poly3-7
2567	poly3-7
2567	poly3-7
2567	poly3-7
2567	poly3-7
2567	poly3-7
2567	poly3-7
2567	poly3-7
2567	poly3-7
2567	poly3-7
2567	poly3-7
2567	poly3-7
2567	poly3-7
2567	poly3-7
2567	poly3-7
2567	poly3-7
2567	poly3-7
2567	poly3-7
2567	poly3-7
2567	poly3-7
2567	poly3-7
2567	poly3-7
2567	poly3-7
2567	poly3-7
2567	poly3-7
2567	poly3-7
2567	poly3-7
2567	poly3-7
2567	poly3-7
2568	poly3-7
2568	poly3-7
2568	poly3-7
2568	poly3-7
2568	poly3-7
2568	poly3-7
2568	poly3-7
2568	poly3-7
2568	poly3-7
2568	poly3-7
2568	poly3-7
2568	poly3-7
2568	poly3-7
2568	poly3-7
2568	poly3-7
2568	poly3-7
2568	poly3-7
2568	poly3-7
2568	poly3-7
2568	poly3-7
2568	poly3-7
2568	poly3-7
2568	poly3-7
2568	poly3-7
2568	poly3-7
2568	poly3-7
2568	poly3-7
2568	poly3-7
2568	poly3-7
2568	poly3-7
2568	poly3-7
2568	poly3-7
2568	poly3-7
2568	poly3-7
2568	poly3-7
2568	poly3-7
2568	poly3-7
2568	poly3-7
2568	poly3-7
2568	poly3-7
2568	poly3-7
2568	poly3-7
2568	poly3-7
2568	poly3-7
2568	poly3-7
2568	poly3-7
2568	poly3-7
2568	poly3-7
2568	poly3-7
2568	poly3-7
2568	poly3-7
2568	poly3-7
2568	poly3-7
2569	poly3-7
2569	poly3-7
2569	poly3-7
2569	poly3-7
2569	poly3-7
2569	poly3-7
2569	poly3-7
2569	poly3-7
2569	poly3-7
2569	poly3-7
2569	poly3-7
2569	poly3-7
2569	poly3-7
2569	poly3-7
2569	poly3-7
2569	poly3-7
2569	poly3-7
2569	poly3-7
2569	poly3-7
2569	poly3-7
2569	poly3-7
2569	poly3-7
2569	poly3-7
2569	poly3-7
2569	poly3-7
2569	poly3-7
2569	poly3-7
2569	poly3-7
2569	poly3-7
2569	poly3-7
2569	poly3-7
2569	poly3-7
2569	poly3-7
2569	poly3-7
2569	poly3-7
2569	poly3-7
2569	poly3-7
2569	poly3-7
2569	poly3-7
2569	poly3-7
2569	poly3-7
2569	poly3-7
2569	poly3-7
2569	poly3-7
2569	poly3-7
2569	poly3-7
2569	poly3-7
2569	poly3-7
2569	poly3-7
2569	poly3-7
2569	poly3-7
2569	poly3-7
2570	poly3-7
2570	poly3-7
2570	poly3-7
2570	poly3-7
2570	poly3-7
2570	poly3-7
2570	poly3-7
2570	poly3-7
2570	poly3-7
2570	poly3-7
2570	poly3-7
2570	poly3-7
2570	poly3-7
2570	poly3-7
2570	poly3-7
2570	poly3-7
2570	poly3-7
2570	poly3-7
2570	poly3-7
2570	poly3-7
2570	poly3-7
2570	poly3-7
2570	poly3-7
2570	poly3-7
2570	poly3-7
2570	poly3-7
2570	poly3-7
2570	poly3-7
2570	poly3-7
2570	poly3-7
2570	poly3-7
2570	poly3-7
2570	poly3-7
2570	poly3-7
2570	poly3-7
2570	poly3-7
2570	poly3-7
2570	poly3-7
2570	poly3-7
2570	poly3-7
2570	poly3-7
2570	poly3-7
2570	poly3-7
2570	poly3-7
2570	poly3-7
2570	poly3-7
2570	poly3-7
2570	poly3-7
2570	poly3-7
2570	poly3-7
2570	poly3-7
2570	poly3-7
2570	poly3-7
2571	poly3-7
2571	poly3-7
2571	poly3-7
2571	poly3-7
2571	poly3-7
2571	poly3-7
2571	poly3-7
2571	poly3-7
2571	poly3-7
2571	poly3-7
2571	poly3-7
2571	poly3-7
2571	poly3-7
2571	poly3-7
2571	poly3-7
2571	poly3-7
2571	poly3-7
2571	poly3-7
2571	poly3-7
2571	poly3-7
2571	poly3-7
2571	poly3-7
2571	poly3-7
2571	poly3-7
2571	poly3-7
2571	poly3-7
2571	poly3-7
2571	poly3-7
2571	poly3-7
2571	poly3-7
2571	poly3-7
2571	poly3-7
2571	poly3-7
2571	poly3-7
2571	poly3-7
2571	poly3-7
2571	poly3-7
2571	poly3-7
2571	poly3-7
2571	poly3-7
2571	poly3-7
2571	poly3-7
2571	poly3-7
2571	poly3-7
2571	poly3-7
2571	poly3-7
2571	poly3-7
2571	poly3-7
2571	poly3-7
2571	poly3-7
2571	poly3-7
2572	poly3-7
2572	poly3-7
2572	poly3-7
2572	poly3-7
2572	poly3-7
2572	poly3-7
2572	poly3-7
2572	poly3-7
2572	poly3-7
2572	poly3-7
2572	poly3-7
2572	poly3-7
2572	poly3-7
2572	poly3-7
2572	poly3-7
2572	poly3-7
2572	poly3-7
2572	poly3-7
2572	poly3-7
2572	poly3-7
2572	poly3-7
2572	poly3-7
2572	poly3-7
2572	poly3-7
2572	poly3-7
2572	poly3-7
2572	poly3-7
2572	poly3-7
2572	poly3-7
2572	poly3-7
2572	poly3-7
2572	poly3-7
2572	poly3-7
2572	poly3-7
2572	poly3-7
2572	poly3-7
2572	poly3-7
2572	poly3-7
2572	poly3-7
2572	poly3-7
2572	poly3-7
2572	poly3-7
2572	poly3-7
2572	poly3-7
2572	poly3-7
2572	poly3-7
2572	poly3-7
2572	poly3-7
2572	poly3-7
2572	poly3-7
2572	poly3-7
2573	poly3-7
2573	poly3-7
2573	poly3-7
2573	poly3-7
2573	poly3-7
2573	poly3-7
2573	poly3-7
2573	poly3-7
2573	poly3-7
2573	poly3-7
2573	poly3-7
2573	poly3-7
2573	poly3-7
2573	poly3-7
2573	poly3-7
2573	poly3-7
2573	poly3-7
2573	poly3-7
2573	poly3-7
2573	poly3-7
2573	poly3-7
2573	poly3-7
2573	poly3-7
2573	poly3-7
2573	poly3-7
2573	poly3-7
2573	poly3-7
2573	poly3-7
2573	poly3-7
2573	poly3-7
2573	poly3-7
2573	poly3-7
2573	poly3-7
2573	poly3-7
2573	poly3-7
2573	poly3-7
2573	poly3-7
2573	poly3-7
2573	poly3-7
2573	poly3-7
2573	poly3-7
2573	poly3-7
2573	poly3-7
2573	poly3-7
2573	poly3-7
2573	poly3-7
2573	poly3-7
2573	poly3-7
2573	poly3-7
2573	poly3-7
2573	poly3-7
2573	poly3-7
2573	poly3-7
2574	poly3-7
2574	poly3-7
2574	poly3-7
2574	poly3-7
2574	poly3-7
2574	poly3-7
2574	poly3-7
2574	poly3-7
2574	poly3-7
2574	poly3-7
2574	poly3-7
2574	poly3-7
2574	poly3-7
2574	poly3-7
2574	poly3-7
2574	poly3-7
2574	poly3-7
2574	poly3-7
2574	poly3-7
2574	poly3-7
2574	poly3-7
2574	poly3-7
2574	poly3-7
2574	poly3-7
2574	poly3-7
2574	poly3-7
2574	poly3-7
2574	poly3-7
2574	poly3-7
2574	poly3-7
2574	poly3-7
2574	poly3-7
2574	poly3-7
2574	poly3-7
2574	poly3-7
2574	poly3-7
2574	poly3-7
2574	poly3-7
2574	poly3-7
2574	poly3-7
2574	poly3-7
2574	poly3-7
2574	poly3-7
2574	poly3-7
2574	poly3-7
2574	poly3-7
2574	poly3-7
2574	poly3-7
2574	poly3-7
2574	poly3-7
2574	poly3-7
2574	poly3-7
2574	poly3-7
2575	poly3-7
2575	poly3-7
2575	poly3-7
2575	poly3-7
2575	poly3-7
2575	poly3-7
2575	poly3-7
2575	poly3-7
2575	poly3-7
2575	poly3-7
2575	poly3-7
2575	poly3-7
2575	poly3-7
2575	poly3-7
2575	poly3-7
2575	poly3-7
2575	poly3-7
2575	poly3-7
2575	poly3-7
2575	poly3-7
2575	poly3-7
2575	poly3-7
2575	poly3-7
2575	poly3-7
2575	poly3-7
2575	poly3-7
2575	poly3-7
2575	poly3-7
2575	poly3-7
2575	poly3-7
2575	poly3-7
2575	poly3-7
2575	poly3-7
2575	poly3-7
2575	poly3-7
2575	poly3-7
2575	poly3-7
2575	poly3-7
2575	poly3-7
2575	poly3-7
2575	poly3-7
2575	poly3-7
2575	poly3-7
2575	poly3-7
2575	poly3-7
2575	poly3-7
2575	poly3-7
2575	poly3-7
2575	poly3-7
2575	poly3-7
2575	poly3-7
2575	poly3-7
2575	poly3-7
2576	poly3-7
2576	poly3-7
2576	poly3-7
2576	poly3-7
2576	poly3-7
2576	poly3-7
2576	poly3-7
2576	poly3-7
2576	poly3-7
2576	poly3-7
2576	poly3-7
2576	poly3-7
2576	poly3-7
2576	poly3-7
2576	poly3-7
2576	poly3-7
2576	poly3-7
2576	poly3-7
2576	poly3-7
2576	poly3-7
2576	poly3-7
2576	poly3-7
2576	poly3-7
2576	poly3-7
2576	poly3-7
2576	poly3-7
2576	poly3-7
2576	poly3-7
2576	poly3-7
2576	poly3-7
2576	poly3-7
2576	poly3-7
2576	poly3-7
2576	poly3-7
2576	poly3-7
2576	poly3-7
2576	poly3-7
2576	poly3-7
2576	poly3-7
2576	poly3-7
2576	poly3-7
2576	poly3-7
2576	poly3-7
2576	poly3-7
2576	poly3-7
2576	poly3-7
2576	poly3-7
2576	poly3-7
2576	poly3-7
2576	poly3-7
2576	poly3-7
2576	poly3-7
2576	poly3-7
2577	poly3-7
2577	poly3-7
2577	poly3-7
2577	poly3-7
2577	poly3-7
2577	poly3-7
2577	poly3-7
2577	poly3-7
2577	poly3-7
2577	poly3-7
2577	poly3-7
2577	poly3-7
2577	poly3-7
2577	poly3-7
2577	poly3-7
2577	poly3-7
2577	poly3-7
2577	poly3-7
2577	poly3-7
2577	poly3-7
2577	poly3-7
2577	poly3-7
2577	poly3-7
2577	poly3-7
2577	poly3-7
2577	poly3-7
2577	poly3-7
2577	poly3-7
2577	poly3-7
2577	poly3-7
2577	poly3-7
2577	poly3-7
2577	poly3-7
2577	poly3-7
2577	poly3-7
2577	poly3-7
2577	poly3-7
2577	poly3-7
2577	poly3-7
2577	poly3-7
2577	poly3-7
2577	poly3-7
2577	poly3-7
2577	poly3-7
2577	poly3-7
2577	poly3-7
2577	poly3-7
2577	poly3-7
2577	poly3-7
2577	poly3-7
2577	poly3-7
2577	poly3-7
2577	poly3-7
2578	poly3-7
2578	poly3-7
2578	poly3-7
2578	poly3-7
2578	poly3-7
2578	poly3-7
2578	poly3-7
2578	poly3-7
2578	poly3-7
2578	poly3-7
2578	poly3-7
2578	poly3-7
2578	poly3-7
2578	poly3-7
2578	poly3-7
2578	poly3-7
2578	poly3-7
2578	poly3-7
2578	poly3-7
2578	poly3-7
2578	poly3-7
2578	poly3-7
2578	poly3-7
2578	poly3-7
2578	poly3-7
2578	poly3-7
2578	poly3-7
2578	poly3-7
2578	poly3-7
2578	poly3-7
2578	poly3-7
2578	poly3-7
2578	poly3-7
2578	poly3-7
2578	poly3-7
2578	poly3-7
2578	poly3-7
2578	poly3-7
2578	poly3-7
2578	poly3-7
2578	poly3-7
2578	poly3-7
2578	poly3-7
2578	poly3-7
2578	poly3-7
2578	poly3-7
2578	poly3-7
2578	poly3-7
2578	poly3-7
2578	poly3-7
2578	poly3-7
2578	poly3-7
2579	poly3-7
2579	poly3-7
2579	poly3-7
2579	poly3-7
2579	poly3-7
2579	poly3-7
2579	poly3-7
2579	poly3-7
2579	poly3-7
2579	poly3-7
2579	poly3-7
2579	poly3-7
2579	poly3-7
2579	poly3-7
2579	poly3-7
2579	poly3-7
2579	poly3-7
2579	poly3-7
2579	poly3-7
2579	poly3-7
2579	poly3-7
2579	poly3-7
2579	poly3-7
2579	poly3-7
2579	poly3-7
2579	poly3-7
2579	poly3-7
2579	poly3-7
2579	poly3-7
2579	poly3-7
2579	poly3-7
2579	poly3-7
2579	poly3-7
2579	poly3-7
2579	poly3-7
2579	poly3-7
2579	poly3-7
2579	poly3-7
2579	poly3-7
2579	poly3-7
2579	poly3-7
2579	poly3-7
2579	poly3-7
2579	poly3-7
2579	poly3-7
2579	poly3-7
2579	poly3-7
2579	poly3-7
2579	poly3-7
2579	poly3-7
2579	poly3-7
2579	poly3-7
2580	poly3-7
2580	poly3-7
2580	poly3-7
2580	poly3-7
2580	poly3-7
2580	poly3-7
2580	poly3-7
2580	poly3-7
2580	poly3-7
2580	poly3-7
2580	poly3-7
2580	poly3-7
2580	poly3-7
2580	poly3-7
2580	poly3-7
2580	poly3-7
2580	poly3-7
2580	poly3-7
2580	poly3-7
2580	poly3-7
2580	poly3-7
2580	poly3-7
2580	poly3-7
2580	poly3-7
2580	poly3-7
2580	poly3-7
2580	poly3-7
2580	poly3-7
2580	poly3-7
2580	poly3-7
2580	poly3-7
2580	poly3-7
2580	poly3-7
2580	poly3-7
2580	poly3-7
2580	poly3-7
2580	poly3-7
2580	poly3-7
2580	poly3-7
2580	poly3-7
2580	poly3-7
2580	poly3-7
2580	poly3-7
2580	poly3-7
2580	poly3-7
2580	poly3-7
2580	poly3-7
2580	poly3-7
2580	poly3-7
2580	poly3-7
2580	poly3-7
2580	poly3-7
2581	poly3-7
2581	poly3-7
2581	poly3-7
2581	poly3-7
2581	poly3-7
2581	poly3-7
2581	poly3-7
2581	poly3-7
2581	poly3-7
2581	poly3-7
2581	poly3-7
2581	poly3-7
2581	poly3-7
2581	poly3-7
2581	poly3-7
2581	poly3-7
2581	poly3-7
2581	poly3-7
2581	poly3-7
2581	poly3-7
2581	poly3-7
2581	poly3-7
2581	poly3-7
2581	poly3-7
2581	poly3-7
2581	poly3-7
2581	poly3-7
2581	poly3-7
2581	poly3-7
2581	poly3-7
2581	poly3-7
2581	poly3-7
2581	poly3-7
2581	poly3-7
2581	poly3-7
2581	poly3-7
2581	poly3-7
2581	poly3-7
2581	poly3-7
2581	poly3-7
2581	poly3-7
2581	poly3-7
2581	poly3-7
2581	poly3-7
2581	poly3-7
2581	poly3-7
2581	poly3-7
2581	poly3-7
2581	poly3-7
2581	poly3-7
2581	poly3-7
2581	poly3-7
2582	poly3-7
2582	poly3-7
2582	poly3-7
2582	poly3-7
2582	poly3-7
2582	poly3-7
2582	poly3-7
2582	poly3-7
2582	poly3-7
2582	poly3-7
2582	poly3-7
2582	poly3-7
2582	poly3-7
2582	poly3-7
2582	poly3-7
2582	poly3-7
2582	poly3-7
2582	poly3-7
2582	poly3-7
2582	poly3-7
2582	poly3-7
2582	poly3-7
2582	poly3-7
2582	poly3-7
2582	poly3-7
2582	poly3-7
2582	poly3-7
2582	poly3-7
2582	poly3-7
2582	poly3-7
2582	poly3-7
2582	poly3-7
2582	poly3-7
2582	poly3-7
2582	poly3-7
2582	poly3-7
2582	poly3-7
2582	poly3-7
2582	poly3-7
2582	poly3-7
2582	poly3-7
2582	poly3-7
2582	poly3-7
2582	poly3-7
2582	poly3-7
2582	poly3-7
2582	poly3-7
2582	poly3-7
2582	poly3-7
2582	poly3-7
2582	poly3-7
2582	poly3-7
2583	poly3-7
2583	poly3-7
2583	poly3-7
2583	poly3-7
2583	poly3-7
2583	poly3-7
2583	poly3-7
2583	poly3-7
2583	poly3-7
2583	poly3-7
2583	poly3-7
2583	poly3-7
2583	poly3-7
2583	poly3-7
2583	poly3-7
2583	poly3-7
2583	poly3-7
2583	poly3-7
2583	poly3-7
2583	poly3-7
2583	poly3-7
2583	poly3-7
2583	poly3-7
2583	poly3-7
2583	poly3-7
2583	poly3-7
2583	poly3-7
2583	poly3-7
2583	poly3-7
2583	poly3-7
2583	poly3-7
2583	poly3-7
2583	poly3-7
2583	poly3-7
2583	poly3-7
2583	poly3-7
2583	poly3-7
2583	poly3-7
2583	poly3-7
2583	poly3-7
2583	poly3-7
2583	poly3-7
2583	poly3-7
2583	poly3-7
2583	poly3-7
2583	poly3-7
2583	poly3-7
2583	poly3-7
2583	poly3-7
2583	poly3-7
2583	poly3-7
2583	poly3-7
2584	poly3-7
2584	poly3-7
2584	poly3-7
2584	poly3-7
2584	poly3-7
2584	poly3-7
2584	poly3-7
2584	poly3-7
2584	poly3-7
2584	poly3-7
2584	poly3-7
2584	poly3-7
2584	poly3-7
2584	poly3-7
2584	poly3-7
2584	poly3-7
2584	poly3-7
2584	poly3-7
2584	poly3-7
2584	poly3-7
2584	poly3-7
2584	poly3-7
2584	poly3-7
2584	poly3-7
2584	poly3-7
2584	poly3-7
2584	poly3-7
2584	poly3-7
2584	poly3-7
2584	poly3-7
2584	poly3-7
2584	poly3-7
2584	poly3-7
2584	poly3-7
2584	poly3-7
2584	poly3-7
2584	poly3-7
2584	poly3-7
2584	poly3-7
2584	poly3-7
2584	poly3-7
2584	poly3-7
2584	poly3-7
2584	poly3-7
2584	poly3-7
2584	poly3-7
2584	poly3-7
2584	poly3-7
2584	poly3-7
2584	poly3-7
2584	poly3-7
2584	poly3-7
2584	poly3-7
2585	poly3-7
2585	poly3-7
2585	poly3-7
2585	poly3-7
2585	poly3-7
2585	poly3-7
2585	poly3-7
2585	poly3-7
2585	poly3-7
2585	poly3-7
2585	poly3-7
2585	poly3-7
2585	poly3-7
2585	poly3-7
2585	poly3-7
2585	poly3-7
2585	poly3-7
2585	poly3-7
2585	poly3-7
2585	poly3-7
2585	poly3-7
2585	poly3-7
2585	poly3-7
2585	poly3-7
2585	poly3-7
2585	poly3-7
2585	poly3-7
2585	poly3-7
2585	poly3-7
2585	poly3-7
2585	poly3-7
2585	poly3-7
2585	poly3-7
2585	poly3-7
2585	poly3-7
2585	poly3-7
2585	poly3-7
2585	poly3-7
2585	poly3-7
2585	poly3-7
2585	poly3-7
2585	poly3-7
2585	poly3-7
2585	poly3-7
2585	poly3-7
2585	poly3-7
2585	poly3-7
2585	poly3-7
2585	poly3-7
2585	poly3-7
2585	poly3-7
2585	poly3-7
2586	poly3-7
2586	poly3-7
2586	poly3-7
2586	poly3-7
2586	poly3-7
2586	poly3-7
2586	poly3-7
2586	poly3-7
2586	poly3-7
2586	poly3-7
2586	poly3-7
2586	poly3-7
2586	poly3-7
2586	poly3-7
2586	poly3-7
2586	poly3-7
2586	poly3-7
2586	poly3-7
2586	poly3-7
2586	poly3-7
2586	poly3-7
2586	poly3-7
2586	poly3-7
2586	poly3-7
2586	poly3-7
2586	poly3-7
2586	poly3-7
2586	poly3-7
2586	poly3-7
2586	poly3-7
2586	poly3-7
2586	poly3-7
2586	poly3-7
2586	poly3-7
2586	poly3-7
2586	poly3-7
2586	poly3-7
2586	poly3-7
2586	poly3-7
2586	poly3-7
2586	poly3-7
2586	poly3-7
2586	poly3-7
2586	poly3-7
2586	poly3-7
2586	poly3-7
2586	poly3-7
2586	poly3-7
2586	poly3-7
2586	poly3-7
2586	poly3-7
2586	poly3-7
2587	poly3-7
2587	poly3-7
2587	poly3-7
2587	poly3-7
2587	poly3-7
2587	poly3-7
2587	poly3-7
2587	poly3-7
2587	poly3-7
2587	poly3-7
2587	poly3-7
2587	poly3-7
2587	poly3-7
2587	poly3-7
2587	poly3-7
2587	poly3-7
2587	poly3-7
2587	poly3-7
2587	poly3-7
2587	poly3-7
2587	poly3-7
2587	poly3-7
2587	poly3-7
2587	poly3-7
2587	poly3-7
2587	poly3-7
2587	poly3-7
2587	poly3-7
2587	poly3-7
2587	poly3-7
2587	poly3-7
2587	poly3-7
2587	poly3-7
2587	poly3-7
2587	poly3-7
2587	poly3-7
2587	poly3-7
2587	poly3-7
2587	poly3-7
2587	poly3-7
2587	poly3-7
2587	poly3-7
2587	poly3-7
2587	poly3-7
2587	poly3-7
2587	poly3-7
2587	poly3-7
2587	poly3-7
2587	poly3-7
2587	poly3-7
2587	poly3-7
2587	poly3-7
2588	poly3-7
2588	poly3-7
2588	poly3-7
2588	poly3-7
2588	poly3-7
2588	poly3-7
2588	poly3-7
2588	poly3-7
2588	poly3-7
2588	poly3-7
2588	poly3-7
2588	poly3-7
2588	poly3-7
2588	poly3-7
2588	poly3-7
2588	poly3-7
2588	poly3-7
2588	poly3-7
2588	poly3-7
2588	poly3-7
2588	poly3-7
2588	poly3-7
2588	poly3-7
2588	poly3-7
2588	poly3-7
2588	poly3-7
2588	poly3-7
2588	poly3-7
2588	poly3-7
2588	poly3-7
2588	poly3-7
2588	poly3-7
2588	poly3-7
2588	poly3-7
2588	poly3-7
2588	poly3-7
2588	poly3-7
2588	poly3-7
2588	poly3-7
2588	poly3-7
2588	poly3-7
2588	poly3-7
2588	poly3-7
2588	poly3-7
2588	poly3-7
2588	poly3-7
2588	poly3-7
2588	poly3-7
2588	poly3-7
2588	poly3-7
2588	poly3-7
2589	poly3-7
2589	poly3-7
2589	poly3-7
2589	poly3-7
2589	poly3-7
2589	poly3-7
2589	poly3-7
2589	poly3-7
2589	poly3-7
2589	poly3-7
2589	poly3-7
2589	poly3-7
2589	poly3-7
2589	poly3-7
2589	poly3-7
2589	poly3-7
2589	poly3-7
2589	poly3-7
2589	poly3-7
2589	poly3-7
2589	poly3-7
2589	poly3-7
2589	poly3-7
2589	poly3-7
2589	poly3-7
2589	poly3-7
2589	poly3-7
2589	poly3-7
2589	poly3-7
2589	poly3-7
2589	poly3-7
2589	poly3-7
2589	poly3-7
2589	poly3-7
2589	poly3-7
2589	poly3-7
2589	poly3-7
2589	poly3-7
2589	poly3-7
2589	poly3-7
2589	poly3-7
2589	poly3-7
2589	poly3-7
2589	poly3-7
2589	poly3-7
2589	poly3-7
2589	poly3-7
2589	poly3-7
2589	poly3-7
2589	poly3-7
2589	poly3-7
2590	poly3-7
2590	poly3-7
2590	poly3-7
2590	poly3-7
2590	poly3-7
2590	poly3-7
2590	poly3-7
2590	poly3-7
2590	poly3-7
2590	poly3-7
2590	poly3-7
2590	poly3-7
2590	poly3-7
2590	poly3-7
2590	poly3-7
2590	poly3-7
2590	poly3-7
2590	poly3-7
2590	poly3-7
2590	poly3-7
2590	poly3-7
2590	poly3-7
2590	poly3-7
2590	poly3-7
2590	poly3-7
2590	poly3-7
2590	poly3-7
2590	poly3-7
2590	poly3-7
2590	poly3-7
2590	poly3-7
2590	poly3-7
2590	poly3-7
2590	poly3-7
2590	poly3-7
2590	poly3-7
2590	poly3-7
2590	poly3-7
2590	poly3-7
2590	poly3-7
2590	poly3-7
2590	poly3-7
2590	poly3-7
2590	poly3-7
2590	poly3-7
2590	poly3-7
2590	poly3-7
2590	poly3-7
2590	poly3-7
2590	poly3-7
2590	poly3-7
2591	poly3-7
2591	poly3-7
2591	poly3-7
2591	poly3-7
2591	poly3-7
2591	poly3-7
2591	poly3-7
2591	poly3-7
2591	poly3-7
2591	poly3-7
2591	poly3-7
2591	poly3-7
2591	poly3-7
2591	poly3-7
2591	poly3-7
2591	poly3-7
2591	poly3-7
2591	poly3-7
2591	poly3-7
2591	poly3-7
2591	poly3-7
2591	poly3-7
2591	poly3-7
2591	poly3-7
2591	poly3-7
2591	poly3-7
2591	poly3-7
2591	poly3-7
2591	poly3-7
2591	poly3-7
2591	poly3-7
2591	poly3-7
2591	poly3-7
2591	poly3-7
2591	poly3-7
2591	poly3-7
2591	poly3-7
2591	poly3-7
2591	poly3-7
2591	poly3-7
2591	poly3-7
2591	poly3-7
2591	poly3-7
2591	poly3-7
2591	poly3-7
2591	poly3-7
2591	poly3-7
2591	poly3-7
2591	poly3-7
2591	poly3-7
2591	poly3-7
2592	poly3-7
2592	poly3-7
2592	poly3-7
2592	poly3-7
2592	poly3-7
2592	poly3-7
2592	poly3-7
2592	poly3-7
2592	poly3-7
2592	poly3-7
2592	poly3-7
2592	poly3-7
2592	poly3-7
2592	poly3-7
2592	poly3-7
2592	poly3-7
2592	poly3-7
2592	poly3-7
2592	poly3-7
2592	poly3-7
2592	poly3-7
2592	poly3-7
2592	poly3-7
2592	poly3-7
2592	poly3-7
2592	poly3-7
2592	poly3-7
2592	poly3-7
2592	poly3-7
2592	poly3-7
2592	poly3-7
2592	poly3-7
2592	poly3-7
2592	poly3-7
2592	poly3-7
2592	poly3-7
2592	poly3-7
2592	poly3-7
2592	poly3-7
2592	poly3-7
2592	poly3-7
2592	poly3-7
2592	poly3-7
2592	poly3-7
2592	poly3-7
2592	poly3-7
2592	poly3-7
2592	poly3-7
2592	poly3-7
2592	poly3-7
2592	poly3-7
2593	poly3-7
2593	poly3-7
2593	poly3-7
2593	poly3-7
2593	poly3-7
2593	poly3-7
2593	poly3-7
2593	poly3-7
2593	poly3-7
2593	poly3-7
2593	poly3-7
2593	poly3-7
2593	poly3-7
2593	poly3-7
2593	poly3-7
2593	poly3-7
2593	poly3-7
2593	poly3-7
2593	poly3-7
2593	poly3-7
2593	poly3-7
2593	poly3-7
2593	poly3-7
2593	poly3-7
2593	poly3-7
2593	poly3-7
2593	poly3-7
2593	poly3-7
2593	poly3-7
2593	poly3-7
2593	poly3-7
2593	poly3-7
2593	poly3-7
2593	poly3-7
2593	poly3-7
2593	poly3-7
2593	poly3-7
2593	poly3-7
2593	poly3-7
2593	poly3-7
2593	poly3-7
2593	poly3-7
2593	poly3-7
2593	poly3-7
2593	poly3-7
2593	poly3-7
2593	poly3-7
2593	poly3-7
2593	poly3-7
2593	poly3-7
2593	poly3-7
2594	poly3-7
2594	poly3-7
2594	poly3-7
2594	poly3-7
2594	poly3-7
2594	poly3-7
2594	poly3-7
2594	poly3-7
2594	poly3-7
2594	poly3-7
2594	poly3-7
2594	poly3-7
2594	poly3-7
2594	poly3-7
2594	poly3-7
2594	poly3-7
2594	poly3-7
2594	poly3-7
2594	poly3-7
2594	poly3-7
2594	poly3-7
2594	poly3-7
2594	poly3-7
2594	poly3-7
2594	poly3-7
2594	poly3-7
2594	poly3-7
2594	poly3-7
2594	poly3-7
2594	poly3-7
2594	poly3-7
2594	poly3-7
2594	poly3-7
2594	poly3-7
2594	poly3-7
2594	poly3-7
2594	poly3-7
2594	poly3-7
2594	poly3-7
2594	poly3-7
2594	poly3-7
2594	poly3-7
2594	poly3-7
2594	poly3-7
2594	poly3-7
2594	poly3-7
2594	poly3-7
2594	poly3-7
2594	poly3-7
2594	poly3-7
2594	poly3-7
2595	poly3-7
2595	poly3-7
2595	poly3-7
2595	poly3-7
2595	poly3-7
2595	poly3-7
2595	poly3-7
2595	poly3-7
2595	poly3-7
2595	poly3-7
2595	poly3-7
2595	poly3-7
2595	poly3-7
2595	poly3-7
2595	poly3-7
2595	poly3-7
2595	poly3-7
2595	poly3-7
2595	poly3-7
2595	poly3-7
2595	poly3-7
2595	poly3-7
2595	poly3-7
2595	poly3-7
2595	poly3-7
2595	poly3-7
2595	poly3-7
2595	poly3-7
2595	poly3-7
2595	poly3-7
2595	poly3-7
2595	poly3-7
2595	poly3-7
2595	poly3-7
2595	poly3-7
2595	poly3-7
2595	poly3-7
2595	poly3-7
2595	poly3-7
2595	poly3-7
2595	poly3-7
2595	poly3-7
2595	poly3-7
2595	poly3-7
2595	poly3-7
2595	poly3-7
2595	poly3-7
2595	poly3-7
2595	poly3-7
2595	poly3-7
2595	poly3-7
2596	poly3-7
2596	poly3-7
2596	poly3-7
2596	poly3-7
2596	poly3-7
2596	poly3-7
2596	poly3-7
2596	poly3-7
2596	poly3-7
2596	poly3-7
2596	poly3-7
2596	poly3-7
2596	poly3-7
2596	poly3-7
2596	poly3-7
2596	poly3-7
2596	poly3-7
2596	poly3-7
2596	poly3-7
2596	poly3-7
2596	poly3-7
2596	poly3-7
2596	poly3-7
2596	poly3-7
2596	poly3-7
2596	poly3-7
2596	poly3-7
2596	poly3-7
2596	poly3-7
2596	poly3-7
2596	poly3-7
2596	poly3-7
2596	poly3-7
2596	poly3-7
2596	poly3-7
2596	poly3-7
2596	poly3-7
2596	poly3-7
2596	poly3-7
2596	poly3-7
2596	poly3-7
2596	poly3-7
2596	poly3-7
2596	poly3-7
2596	poly3-7
2596	poly3-7
2596	poly3-7
2596	poly3-7
2596	poly3-7
2596	poly3-7
2596	poly3-7
2597	poly3-7
2597	poly3-7
2597	poly3-7
2597	poly3-7
2597	poly3-7
2597	poly3-7
2597	poly3-7
2597	poly3-7
2597	poly3-7
2597	poly3-7
2597	poly3-7
2597	poly3-7
2597	poly3-7
2597	poly3-7
2597	poly3-7
2597	poly3-7
2597	poly3-7
2597	poly3-7
2597	poly3-7
2597	poly3-7
2597	poly3-7
2597	poly3-7
2597	poly3-7
2597	poly3-7
2597	poly3-7
2597	poly3-7
2597	poly3-7
2597	poly3-7
2597	poly3-7
2597	poly3-7
2597	poly3-7
2597	poly3-7
2597	poly3-7
2597	poly3-7
2597	poly3-7
2597	poly3-7
2597	poly3-7
2597	poly3-7
2597	poly3-7
2597	poly3-7
2597	poly3-7
2597	poly3-7
2597	poly3-7
2597	poly3-7
2597	poly3-7
2597	poly3-7
2597	poly3-7
2597	poly3-7
2597	poly3-7
2597	poly3-7
2597	poly3-7
2598	poly3-7
2598	poly3-7
2598	poly3-7
2598	poly3-7
2598	poly3-7
2598	poly3-7
2598	poly3-7
2598	poly3-7
2598	poly3-7
2598	poly3-7
2598	poly3-7
2598	poly3-7
2598	poly3-7
2598	poly3-7
2598	poly3-7
2598	poly3-7
2598	poly3-7
2598	poly3-7
2598	poly3-7
2598	poly3-7
2598	poly3-7
2598	poly3-7
2598	poly3-7
2598	poly3-7
2598	poly3-7
2598	poly3-7
2598	poly3-7
2598	poly3-7
2598	poly3-7
2598	poly3-7
2598	poly3-7
2598	poly3-7
2598	poly3-7
2598	poly3-7
2598	poly3-7
2598	poly3-7
2598	poly3-7
2598	poly3-7
2598	poly3-7
2598	poly3-7
2598	poly3-7
2598	poly3-7
2598	poly3-7
2598	poly3-7
2598	poly3-7
2598	poly3-7
2598	poly3-7
2598	poly3-7
2598	poly3-7
2598	poly3-7
2598	poly3-7
2599	poly3-7
2599	poly3-7
2599	poly3-7
2599	poly3-7
2599	poly3-7
2599	poly3-7
2599	poly3-7
2599	poly3-7
2599	poly3-7
2599	poly3-7
2599	poly3-7
2599	poly3-7
2599	poly3-7
2599	poly3-7
2599	poly3-7
2599	poly3-7
2599	poly3-7
2599	poly3-7
2599	poly3-7
2599	poly3-7
2599	poly3-7
2599	poly3-7
2599	poly3-7
2599	poly3-7
2599	poly3-7
2599	poly3-7
2599	poly3-7
2599	poly3-7
2599	poly3-7
2599	poly3-7
2599	poly3-7
2599	poly3-7
2599	poly3-7
2599	poly3-7
2599	poly3-7
2599	poly3-7
2599	poly3-7
2599	poly3-7
2599	poly3-7
2599	poly3-7
2599	poly3-7
2599	poly3-7
2599	poly3-7
2599	poly3-7
2599	poly3-7
2599	poly3-7
2599	poly3-7
2599	poly3-7
2599	poly3-7
2599	poly3-7
2599	poly3-7
2600	poly3-7
2600	poly3-7
2600	poly3-7
2600	poly3-7
2600	poly3-7
2600	poly3-7
2600	poly3-7
2600	poly3-7
2600	poly3-7
2600	poly3-7
2600	poly3-7
2600	poly3-7
2600	poly3-7
2600	poly3-7
2600	poly3-7
2600	poly3-7
2600	poly3-7
2600	poly3-7
2600	poly3-7
2600	poly3-7
2600	poly3-7
2600	poly3-7
2600	poly3-7
2600	poly3-7
2600	poly3-7
2600	poly3-7
2600	poly3-7
2600	poly3-7
2600	poly3-7
2600	poly3-7
2600	poly3-7
2600	poly3-7
2600	poly3-7
2600	poly3-7
2600	poly3-7
2600	poly3-7
2600	poly3-7
2600	poly3-7
2600	poly3-7
2600	poly3-7
2600	poly3-7
2600	poly3-7
2600	poly3-7
2600	poly3-7
2600	poly3-7
2600	poly3-7
2600	poly3-7
2600	poly3-7
2600	poly3-7
2600	poly3-7
2600	poly3-7
2600	poly3-7
2601	poly3-7
2601	poly3-7
2601	poly3-7
2601	poly3-7
2601	poly3-7
2601	poly3-7
2601	poly3-7
2601	poly3-7
2601	poly3-7
2601	poly3-7
2601	poly3-7
2601	poly3-7
2601	poly3-7
2601	poly3-7
2601	poly3-7
2601	poly3-7
2601	poly3-7
2601	poly3-7
2601	poly3-7
2601	poly3-7
2601	poly3-7
2601	poly3-7
2601	poly3-7
2601	poly3-7
2601	poly3-7
2601	poly3-7
2601	poly3-7
2601	poly3-7
2601	poly3-7
2601	poly3-7
2601	poly3-7
2601	poly3-7
2601	poly3-7
2601	poly3-7
2601	poly3-7
2601	poly3-7
2601	poly3-7
2601	poly3-7
2601	poly3-7
2601	poly3-7
2601	poly3-7
2601	poly3-7
2601	poly3-7
2601	poly3-7
2601	poly3-7
2601	poly3-7
2601	poly3-7
2601	poly3-7
2601	poly3-7
2601	poly3-7
2601	poly3-7
2601	poly3-7
2601	poly3-7
2602	poly3-7
2602	poly3-7
2602	poly3-7
2602	poly3-7
2602	poly3-7
2602	poly3-7
2602	poly3-7
2602	poly3-7
2602	poly3-7
2602	poly3-7
2602	poly3-7
2602	poly3-7
2602	poly3-7
2602	poly3-7
2602	poly3-7
2602	poly3-7
2602	poly3-7
2602	poly3-7
2602	poly3-7
2602	poly3-7
2602	poly3-7
2602	poly3-7
2602	poly3-7
2602	poly3-7
2602	poly3-7
2602	poly3-7
2602	poly3-7
2602	poly3-7
2602	poly3-7
2602	poly3-7
2602	poly3-7
2602	poly3-7
2602	poly3-7
2602	poly3-7
2602	poly3-7
2602	poly3-7
2602	poly3-7
2602	poly3-7
2602	poly3-7
2602	poly3-7
2602	poly3-7
2602	poly3-7
2602	poly3-7
2602	poly3-7
2602	poly3-7
2602	poly3-7
2602	poly3-7
2602	poly3-7
2602	poly3-7
2602	poly3-7
2602	poly3-7
2602	poly3-7
2603	poly3-7
2603	poly3-7
2603	poly3-7
2603	poly3-7
2603	poly3-7
2603	poly3-7
2603	poly3-7
2603	poly3-7
2603	poly3-7
2603	poly3-7
2603	poly3-7
2603	poly3-7
2603	poly3-7
2603	poly3-7
2603	poly3-7
2603	poly3-7
2603	poly3-7
2603	poly3-7
2603	poly3-7
2603	poly3-7
2603	poly3-7
2603	poly3-7
2603	poly3-7
2603	poly3-7
2603	poly3-7
2603	poly3-7
2603	poly3-7
2603	poly3-7
2603	poly3-7
2603	poly3-7
2603	poly3-7
2603	poly3-7
2603	poly3-7
2603	poly3-7
2603	poly3-7
2603	poly3-7
2603	poly3-7
2603	poly3-7
2603	poly3-7
2603	poly3-7
2603	poly3-7
2603	poly3-7
2603	poly3-7
2603	poly3-7
2603	poly3-7
2603	poly3-7
2603	poly3-7
2603	poly3-7
2603	poly3-7
2603	poly3-7
2603	poly3-7
2603	poly3-7
2603	poly3-7
2604	poly3-7
2604	poly3-7
2604	poly3-7
2604	poly3-7
2604	poly3-7
2604	poly3-7
2604	poly3-7
2604	poly3-7
2604	poly3-7
2604	poly3-7
2604	poly3-7
2604	poly3-7
2604	poly3-7
2604	poly3-7
2604	poly3-7
2604	poly3-7
2604	poly3-7
2604	poly3-7
2604	poly3-7
2604	poly3-7
2604	poly3-7
2604	poly3-7
2604	poly3-7
2604	poly3-7
2604	poly3-7
2604	poly3-7
2604	poly3-7
2604	poly3-7
2604	poly3-7
2604	poly3-7
2604	poly3-7
2604	poly3-7
2604	poly3-7
2604	poly3-7
2604	poly3-7
2604	poly3-7
2604	poly3-7
2604	poly3-7
2604	poly3-7
2604	poly3-7
2604	poly3-7
2604	poly3-7
2604	poly3-7
2604	poly3-7
2604	poly3-7
2604	poly3-7
2604	poly3-7
2604	poly3-7
2604	poly3-7
2604	poly3-7
2604	poly3-7
2604	poly3-7
2604	poly3-7
2605	poly3-7
2605	poly3-7
2605	poly3-7
2605	poly3-7
2605	poly3-7
2605	poly3-7
2605	poly3-7
2605	poly3-7
2605	poly3-7
2605	poly3-7
2605	poly3-7
2605	poly3-7
2605	poly3-7
2605	poly3-7
2605	poly3-7
2605	poly3-7
2605	poly3-7
2605	poly3-7
2605	poly3-7
2605	poly3-7
2605	poly3-7
2605	poly3-7
2605	poly3-7
2605	poly3-7
2605	poly3-7
2605	poly3-7
2605	poly3-7
2605	poly3-7
2605	poly3-7
2605	poly3-7
2605	poly3-7
2605	poly3-7
2605	poly3-7
2605	poly3-7
2605	poly3-7
2605	poly3-7
2605	poly3-7
2605	poly3-7
2605	poly3-7
2605	poly3-7
2605	poly3-7
2605	poly3-7
2605	poly3-7
2605	poly3-7
2605	poly3-7
2605	poly3-7
2605	poly3-7
2605	poly3-7
2605	poly3-7
2605	poly3-7
2605	poly3-7
2605	poly3-7
2605	poly3-7
2606	poly3-7
2606	poly3-7
2606	poly3-7
2606	poly3-7
2606	poly3-7
2606	poly3-7
2606	poly3-7
2606	poly3-7
2606	poly3-7
2606	poly3-7
2606	poly3-7
2606	poly3-7
2606	poly3-7
2606	poly3-7
2606	poly3-7
2606	poly3-7
2606	poly3-7
2606	poly3-7
2606	poly3-7
2606	poly3-7
2606	poly3-7
2606	poly3-7
2606	poly3-7
2606	poly3-7
2606	poly3-7
2606	poly3-7
2606	poly3-7
2606	poly3-7
2606	poly3-7
2606	poly3-7
2606	poly3-7
2606	poly3-7
2606	poly3-7
2606	poly3-7
2606	poly3-7
2606	poly3-7
2606	poly3-7
2606	poly3-7
2606	poly3-7
2606	poly3-7
2606	poly3-7
2606	poly3-7
2606	poly3-7
2606	poly3-7
2606	poly3-7
2606	poly3-7
2606	poly3-7
2606	poly3-7
2606	poly3-7
2606	poly3-7
2606	poly3-7
2606	poly3-7
2606	poly3-7
2607	poly3-7
2607	poly3-7
2607	poly3-7
2607	poly3-7
2607	poly3-7
2607	poly3-7
2607	poly3-7
2607	poly3-7
2607	poly3-7
2607	poly3-7
2607	poly3-7
2607	poly3-7
2607	poly3-7
2607	poly3-7
2607	poly3-7
2607	poly3-7
2607	poly3-7
2607	poly3-7
2607	poly3-7
2607	poly3-7
2607	poly3-7
2607	poly3-7
2607	poly3-7
2607	poly3-7
2607	poly3-7
2607	poly3-7
2607	poly3-7
2607	poly3-7
2607	poly3-7
2607	poly3-7
2607	poly3-7
2607	poly3-7
2607	poly3-7
2607	poly3-7
2607	poly3-7
2607	poly3-7
2607	poly3-7
2607	poly3-7
2607	poly3-7
2607	poly3-7
2607	poly3-7
2607	poly3-7
2607	poly3-7
2607	poly3-7
2607	poly3-7
2607	poly3-7
2607	poly3-7
2607	poly3-7
2607	poly3-7
2607	poly3-7
2607	poly3-7
2607	poly3-7
2608	poly3-7
2608	poly3-7
2608	poly3-7
2608	poly3-7
2608	poly3-7
2608	poly3-7
2608	poly3-7
2608	poly3-7
2608	poly3-7
2608	poly3-7
2608	poly3-7
2608	poly3-7
2608	poly3-7
2608	poly3-7
2608	poly3-7
2608	poly3-7
2608	poly3-7
2608	poly3-7
2608	poly3-7
2608	poly3-7
2608	poly3-7
2608	poly3-7
2608	poly3-7
2608	poly3-7
2608	poly3-7
2608	poly3-7
2608	poly3-7
2608	poly3-7
2608	poly3-7
2608	poly3-7
2608	poly3-7
2608	poly3-7
2608	poly3-7
2608	poly3-7
2608	poly3-7
2608	poly3-7
2608	poly3-7
2608	poly3-7
2608	poly3-7
2608	poly3-7
2608	poly3-7
2608	poly3-7
2608	poly3-7
2608	poly3-7
2608	poly3-7
2608	poly3-7
2608	poly3-7
2608	poly3-7
2608	poly3-7
2608	poly3-7
2608	poly3-7
2608	poly3-7
2609	poly3-7
2609	poly3-7
2609	poly3-7
2609	poly3-7
2609	poly3-7
2609	poly3-7
2609	poly3-7
2609	poly3-7
2609	poly3-7
2609	poly3-7
2609	poly3-7
2609	poly3-7
2609	poly3-7
2609	poly3-7
2609	poly3-7
2609	poly3-7
2609	poly3-7
2609	poly3-7
2609	poly3-7
2609	poly3-7
2609	poly3-7
2609	poly3-7
2609	poly3-7
2609	poly3-7
2609	poly3-7
2609	poly3-7
2609	poly3-7
2609	poly3-7
2609	poly3-7
2609	poly3-7
2609	poly3-7
2609	poly3-7
2609	poly3-7
2609	poly3-7
2609	poly3-7
2609	poly3-7
2609	poly3-7
2609	poly3-7
2609	poly3-7
2609	poly3-7
2609	poly3-7
2609	poly3-7
2609	poly3-7
2609	poly3-7
2609	poly3-7
2609	poly3-7
2609	poly3-7
2609	poly3-7
2609	poly3-7
2609	poly3-7
2609	poly3-7
2609	poly3-7
2610	poly3-7
2610	poly3-7
2610	poly3-7
2610	poly3-7
2610	poly3-7
2610	poly3-7
2610	poly3-7
2610	poly3-7
2610	poly3-7
2610	poly3-7
2610	poly3-7
2610	poly3-7
2610	poly3-7
2610	poly3-7
2610	poly3-7
2610	poly3-7
2610	poly3-7
2610	poly3-7
2610	poly3-7
2610	poly3-7
2610	poly3-7
2610	poly3-7
2610	poly3-7
2610	poly3-7
2610	poly3-7
2610	poly3-7
2610	poly3-7
2610	poly3-7
2610	poly3-7
2610	poly3-7
2610	poly3-7
2610	poly3-7
2610	poly3-7
2610	poly3-7
2610	poly3-7
2610	poly3-7
2610	poly3-7
2610	poly3-7
2610	poly3-7
2610	poly3-7
2610	poly3-7
2610	poly3-7
2610	poly3-7
2610	poly3-7
2610	poly3-7
2610	poly3-7
2610	poly3-7
2610	poly3-7
2610	poly3-7
2610	poly3-7
2610	poly3-7
2610	poly3-7
2611	poly3-7
2611	poly3-7
2611	poly3-7
2611	poly3-7
2611	poly3-7
2611	poly3-7
2611	poly3-7
2611	poly3-7
2611	poly3-7
2611	poly3-7
2611	poly3-7
2611	poly3-7
2611	poly3-7
2611	poly3-7
2611	poly3-7
2611	poly3-7
2611	poly3-7
2611	poly3-7
2611	poly3-7
2611	poly3-7
2611	poly3-7
2611	poly3-7
2611	poly3-7
2611	poly3-7
2611	poly3-7
2611	poly3-7
2611	poly3-7
2611	poly3-7
2611	poly3-7
2611	poly3-7
2611	poly3-7
2611	poly3-7
2611	poly3-7
2611	poly3-7
2611	poly3-7
2611	poly3-7
2611	poly3-7
2611	poly3-7
2611	poly3-7
2611	poly3-7
2611	poly3-7
2611	poly3-7
2611	poly3-7
2611	poly3-7
2611	poly3-7
2611	poly3-7
2611	poly3-7
2611	poly3-7
2611	poly3-7
2611	poly3-7
2611	poly3-7
2611	poly3-7
2612	poly3-7
2612	poly3-7
2612	poly3-7
2612	poly3-7
2612	poly3-7
2612	poly3-7
2612	poly3-7
2612	poly3-7
2612	poly3-7
2612	poly3-7
2612	poly3-7
2612	poly3-7
2612	poly3-7
2612	poly3-7
2612	poly3-7
2612	poly3-7
2612	poly3-7
2612	poly3-7
2612	poly3-7
2612	poly3-7
2612	poly3-7
2612	poly3-7
2612	poly3-7
2612	poly3-7
2612	poly3-7
2612	poly3-7
2612	poly3-7
2612	poly3-7
2612	poly3-7
2612	poly3-7
2612	poly3-7
2612	poly3-7
2612	poly3-7
2612	poly3-7
2612	poly3-7
2612	poly3-7
2612	poly3-7
2612	poly3-7
2612	poly3-7
2612	poly3-7
2612	poly3-7
2612	poly3-7
2612	poly3-7
2612	poly3-7
2612	poly3-7
2612	poly3-7
2612	poly3-7
2612	poly3-7
2612	poly3-7
2612	poly3-7
2612	poly3-7
2612	poly3-7
2613	poly3-7
2613	poly3-7
2613	poly3-7
2613	poly3-7
2613	poly3-7
2613	poly3-7
2613	poly3-7
2613	poly3-7
2613	poly3-7
2613	poly3-7
2613	poly3-7
2613	poly3-7
2613	poly3-7
2613	poly3-7
2613	poly3-7
2613	poly3-7
2613	poly3-7
2613	poly3-7
2613	poly3-7
2613	poly3-7
2613	poly3-7
2613	poly3-7
2613	poly3-7
2613	poly3-7
2613	poly3-7
2613	poly3-7
2613	poly3-7
2613	poly3-7
2613	poly3-7
2613	poly3-7
2613	poly3-7
2613	poly3-7
2613	poly3-7
2613	poly3-7
2613	poly3-7
2613	poly3-7
2613	poly3-7
2613	poly3-7
2613	poly3-7
2613	poly3-7
2613	poly3-7
2613	poly3-7
2613	poly3-7
2613	poly3-7
2613	poly3-7
2613	poly3-7
2613	poly3-7
2613	poly3-7
2613	poly3-7
2613	poly3-7
2613	poly3-7
2613	poly3-7
2613	poly3-7
2613	poly3-7
2613	poly3-7
2614	poly3-7
2614	poly3-7
2614	poly3-7
2614	poly3-7
2614	poly3-7
2614	poly3-7
2614	poly3-7
2614	poly3-7
2614	poly3-7
2614	poly3-7
2614	poly3-7
2614	poly3-7
2614	poly3-7
2614	poly3-7
2614	poly3-7
2614	poly3-7
2614	poly3-7
2614	poly3-7
2614	poly3-7
2614	poly3-7
2614	poly3-7
2614	poly3-7
2614	poly3-7
2614	poly3-7
2614	poly3-7
2614	poly3-7
2614	poly3-7
2614	poly3-7
2614	poly3-7
2614	poly3-7
2614	poly3-7
2614	poly3-7
2614	poly3-7
2614	poly3-7
2614	poly3-7
2614	poly3-7
2614	poly3-7
2614	poly3-7
2614	poly3-7
2614	poly3-7
2614	poly3-7
2614	poly3-7
2614	poly3-7
2614	poly3-7
2614	poly3-7
2614	poly3-7
2614	poly3-7
2614	poly3-7
2614	poly3-7
2614	poly3-7
2614	poly3-7
2614	poly3-7
2614	poly3-7
2615	poly3-7
2615	poly3-7
2615	poly3-7
2615	poly3-7
2615	poly3-7
2615	poly3-7
2615	poly3-7
2615	poly3-7
2615	poly3-7
2615	poly3-7
2615	poly3-7
2615	poly3-7
2615	poly3-7
2615	poly3-7
2615	poly3-7
2615	poly3-7
2615	poly3-7
2615	poly3-7
2615	poly3-7
2615	poly3-7
2615	poly3-7
2615	poly3-7
2615	poly3-7
2615	poly3-7
2615	poly3-7
2615	poly3-7
2615	poly3-7
2615	poly3-7
2615	poly3-7
2615	poly3-7
2615	poly3-7
2615	poly3-7
2615	poly3-7
2615	poly3-7
2615	poly3-7
2615	poly3-7
2615	poly3-7
2615	poly3-7
2615	poly3-7
2615	poly3-7
2615	poly3-7
2615	poly3-7
2615	poly3-7
2615	poly3-7
2615	poly3-7
2615	poly3-7
2615	poly3-7
2615	poly3-7
2615	poly3-7
2615	poly3-7
2615	poly3-7
2615	poly3-7
2615	poly3-7
2616	poly3-7
2616	poly3-7
2616	poly3-7
2616	poly3-7
2616	poly3-7
2616	poly3-7
2616	poly3-7
2616	poly3-7
2616	poly3-7
2616	poly3-7
2616	poly3-7
2616	poly3-7
2616	poly3-7
2616	poly3-7
2616	poly3-7
2616	poly3-7
2616	poly3-7
2616	poly3-7
2616	poly3-7
2616	poly3-7
2616	poly3-7
2616	poly3-7
2616	poly3-7
2616	poly3-7
2616	poly3-7
2616	poly3-7
2616	poly3-7
2616	poly3-7
2616	poly3-7
2616	poly3-7
2616	poly3-7
2616	poly3-7
2616	poly3-7
2616	poly3-7
2616	poly3-7
2616	poly3-7
2616	poly3-7
2616	poly3-7
2616	poly3-7
2616	poly3-7
2616	poly3-7
2616	poly3-7
2616	poly3-7
2616	poly3-7
2616	poly3-7
2616	poly3-7
2616	poly3-7
2616	poly3-7
2616	poly3-7
2616	poly3-7
2616	poly3-7
2616	poly3-7
2616	poly3-7
2617	poly3-7
2617	poly3-7
2617	poly3-7
2617	poly3-7
2617	poly3-7
2617	poly3-7
2617	poly3-7
2617	poly3-7
2617	poly3-7
2617	poly3-7
2617	poly3-7
2617	poly3-7
2617	poly3-7
2617	poly3-7
2617	poly3-7
2617	poly3-7
2617	poly3-7
2617	poly3-7
2617	poly3-7
2617	poly3-7
2617	poly3-7
2617	poly3-7
2617	poly3-7
2617	poly3-7
2617	poly3-7
2617	poly3-7
2617	poly3-7
2617	poly3-7
2617	poly3-7
2617	poly3-7
2617	poly3-7
2617	poly3-7
2617	poly3-7
2617	poly3-7
2617	poly3-7
2617	poly3-7
2617	poly3-7
2617	poly3-7
2617	poly3-7
2617	poly3-7
2617	poly3-7
2617	poly3-7
2617	poly3-7
2617	poly3-7
2617	poly3-7
2617	poly3-7
2617	poly3-7
2617	poly3-7
2617	poly3-7
2617	poly3-7
2617	poly3-7
2617	poly3-7
2617	poly3-7
2618	poly3-7
2618	poly3-7
2618	poly3-7
2618	poly3-7
2618	poly3-7
2618	poly3-7
2618	poly3-7
2618	poly3-7
2618	poly3-7
2618	poly3-7
2618	poly3-7
2618	poly3-7
2618	poly3-7
2618	poly3-7
2618	poly3-7
2618	poly3-7
2618	poly3-7
2618	poly3-7
2618	poly3-7
2618	poly3-7
2618	poly3-7
2618	poly3-7
2618	poly3-7
2618	poly3-7
2618	poly3-7
2618	poly3-7
2618	poly3-7
2618	poly3-7
2618	poly3-7
2618	poly3-7
2618	poly3-7
2618	poly3-7
2618	poly3-7
2618	poly3-7
2618	poly3-7
2618	poly3-7
2618	poly3-7
2618	poly3-7
2618	poly3-7
2618	poly3-7
2618	poly3-7
2618	poly3-7
2618	poly3-7
2618	poly3-7
2618	poly3-7
2618	poly3-7
2618	poly3-7
2618	poly3-7
2618	poly3-7
2618	poly3-7
2618	poly3-7
2618	poly3-7
2618	poly3-7
2618	poly3-7
2619	poly3-7
2619	poly3-7
2619	poly3-7
2619	poly3-7
2619	poly3-7
2619	poly3-7
2619	poly3-7
2619	poly3-7
2619	poly3-7
2619	poly3-7
2619	poly3-7
2619	poly3-7
2619	poly3-7
2619	poly3-7
2619	poly3-7
2619	poly3-7
2619	poly3-7
2619	poly3-7
2619	poly3-7
2619	poly3-7
2619	poly3-7
2619	poly3-7
2619	poly3-7
2619	poly3-7
2619	poly3-7
2619	poly3-7
2619	poly3-7
2619	poly3-7
2619	poly3-7
2619	poly3-7
2619	poly3-7
2619	poly3-7
2619	poly3-7
2619	poly3-7
2619	poly3-7
2619	poly3-7
2619	poly3-7
2619	poly3-7
2619	poly3-7
2619	poly3-7
2619	poly3-7
2619	poly3-7
2619	poly3-7
2619	poly3-7
2619	poly3-7
2619	poly3-7
2619	poly3-7
2619	poly3-7
2619	poly3-7
2619	poly3-7
2619	poly3-7
2619	poly3-7
2619	poly3-7
2619	poly3-7
2620	poly3-7
2620	poly3-7
2620	poly3-7
2620	poly3-7
2620	poly3-7
2620	poly3-7
2620	poly3-7
2620	poly3-7
2620	poly3-7
2620	poly3-7
2620	poly3-7
2620	poly3-7
2620	poly3-7
2620	poly3-7
2620	poly3-7
2620	poly3-7
2620	poly3-7
2620	poly3-7
2620	poly3-7
2620	poly3-7
2620	poly3-7
2620	poly3-7
2620	poly3-7
2620	poly3-7
2620	poly3-7
2620	poly3-7
2620	poly3-7
2620	poly3-7
2620	poly3-7
2620	poly3-7
2620	poly3-7
2620	poly3-7
2620	poly3-7
2620	poly3-7
2620	poly3-7
2620	poly3-7
2620	poly3-7
2620	poly3-7
2620	poly3-7
2620	poly3-7
2620	poly3-7
2620	poly3-7
2620	poly3-7
2620	poly3-7
2620	poly3-7
2620	poly3-7
2620	poly3-7
2620	poly3-7
2620	poly3-7
2620	poly3-7
2620	poly3-7
2620	poly3-7
2620	poly3-7
2620	poly3-7
2621	poly3-7
2621	poly3-7
2621	poly3-7
2621	poly3-7
2621	poly3-7
2621	poly3-7
2621	poly3-7
2621	poly3-7
2621	poly3-7
2621	poly3-7
2621	poly3-7
2621	poly3-7
2621	poly3-7
2621	poly3-7
2621	poly3-7
2621	poly3-7
2621	poly3-7
2621	poly3-7
2621	poly3-7
2621	poly3-7
2621	poly3-7
2621	poly3-7
2621	poly3-7
2621	poly3-7
2621	poly3-7
2621	poly3-7
2621	poly3-7
2621	poly3-7
2621	poly3-7
2621	poly3-7
2621	poly3-7
2621	poly3-7
2621	poly3-7
2621	poly3-7
2621	poly3-7
2621	poly3-7
2621	poly3-7
2621	poly3-7
2621	poly3-7
2621	poly3-7
2621	poly3-7
2621	poly3-7
2621	poly3-7
2621	poly3-7
2621	poly3-7
2621	poly3-7
2621	poly3-7
2621	poly3-7
2621	poly3-7
2621	poly3-7
2621	poly3-7
2621	poly3-7
2621	poly3-7
2622	poly3-7
2622	poly3-7
2622	poly3-7
2622	poly3-7
2622	poly3-7
2622	poly3-7
2622	poly3-7
2622	poly3-7
2622	poly3-7
2622	poly3-7
2622	poly3-7
2622	poly3-7
2622	poly3-7
2622	poly3-7
2622	poly3-7
2622	poly3-7
2622	poly3-7
2622	poly3-7
2622	poly3-7
2622	poly3-7
2622	poly3-7
2622	poly3-7
2622	poly3-7
2622	poly3-7
2622	poly3-7
2622	poly3-7
2622	poly3-7
2622	poly3-7
2622	poly3-7
2622	poly3-7
2622	poly3-7
2622	poly3-7
2622	poly3-7
2622	poly3-7
2622	poly3-7
2622	poly3-7
2622	poly3-7
2622	poly3-7
2622	poly3-7
2622	poly3-7
2622	poly3-7
2622	poly3-7
2622	poly3-7
2622	poly3-7
2622	poly3-7
2622	poly3-7
2622	poly3-7
2622	poly3-7
2622	poly3-7
2622	poly3-7
2622	poly3-7
2622	poly3-7
2622	poly3-7
2622	poly3-7
2623	poly3-7
2623	poly3-7
2623	poly3-7
2623	poly3-7
2623	poly3-7
2623	poly3-7
2623	poly3-7
2623	poly3-7
2623	poly3-7
2623	poly3-7
2623	poly3-7
2623	poly3-7
2623	poly3-7
2623	poly3-7
2623	poly3-7
2623	poly3-7
2623	poly3-7
2623	poly3-7
2623	poly3-7
2623	poly3-7
2623	poly3-7
2623	poly3-7
2623	poly3-7
2623	poly3-7
2623	poly3-7
2623	poly3-7
2623	poly3-7
2623	poly3-7
2623	poly3-7
2623	poly3-7
2623	poly3-7
2623	poly3-7
2623	poly3-7
2623	poly3-7
2623	poly3-7
2623	poly3-7
2623	poly3-7
2623	poly3-7
2623	poly3-7
2623	poly3-7
2623	poly3-7
2623	poly3-7
2623	poly3-7
2623	poly3-7
2623	poly3-7
2623	poly3-7
2623	poly3-7
2623	poly3-7
2623	poly3-7
2623	poly3-7
2623	poly3-7
2623	poly3-7
2623	poly3-7
2624	poly3-7
2624	poly3-7
2624	poly3-7
2624	poly3-7
2624	poly3-7
2624	poly3-7
2624	poly3-7
2624	poly3-7
2624	poly3-7
2624	poly3-7
2624	poly3-7
2624	poly3-7
2624	poly3-7
2624	poly3-7
2624	poly3-7
2624	poly3-7
2624	poly3-7
2624	poly3-7
2624	poly3-7
2624	poly3-7
2624	poly3-7
2624	poly3-7
2624	poly3-7
2624	poly3-7
2624	poly3-7
2624	poly3-7
2624	poly3-7
2624	poly3-7
2624	poly3-7
2624	poly3-7
2624	poly3-7
2624	poly3-7
2624	poly3-7
2624	poly3-7
2624	poly3-7
2624	poly3-7
2624	poly3-7
2624	poly3-7
2624	poly3-7
2624	poly3-7
2624	poly3-7
2624	poly3-7
2624	poly3-7
2624	poly3-7
2624	poly3-7
2624	poly3-7
2624	poly3-7
2624	poly3-7
2624	poly3-7
2624	poly3-7
2624	poly3-7
2624	poly3-7
2624	poly3-7
2624	poly3-7
2625	poly3-7
2625	poly3-7
2625	poly3-7
2625	poly3-7
2625	poly3-7
2625	poly3-7
2625	poly3-7
2625	poly3-7
2625	poly3-7
2625	poly3-7
2625	poly3-7
2625	poly3-7
2625	poly3-7
2625	poly3-7
2625	poly3-7
2625	poly3-7
2625	poly3-7
2625	poly3-7
2625	poly3-7
2625	poly3-7
2625	poly3-7
2625	poly3-7
2625	poly3-7
2625	poly3-7
2625	poly3-7
2625	poly3-7
2625	poly3-7
2625	poly3-7
2625	poly3-7
2625	poly3-7
2625	poly3-7
2625	poly3-7
2625	poly3-7
2625	poly3-7
2625	poly3-7
2625	poly3-7
2625	poly3-7
2625	poly3-7
2625	poly3-7
2625	poly3-7
2625	poly3-7
2625	poly3-7
2625	poly3-7
2625	poly3-7
2625	poly3-7
2625	poly3-7
2625	poly3-7
2625	poly3-7
2625	poly3-7
2625	poly3-7
2625	poly3-7
2625	poly3-7
2625	poly3-7
2625	poly3-7
2626	poly3-7
2626	poly3-7
2626	poly3-7
2626	poly3-7
2626	poly3-7
2626	poly3-7
2626	poly3-7
2626	poly3-7
2626	poly3-7
2626	poly3-7
2626	poly3-7
2626	poly3-7
2626	poly3-7
2626	poly3-7
2626	poly3-7
2626	poly3-7
2626	poly3-7
2626	poly3-7
2626	poly3-7
2626	poly3-7
2626	poly3-7
2626	poly3-7
2626	poly3-7
2626	poly3-7
2626	poly3-7
2626	poly3-7
2626	poly3-7
2626	poly3-7
2626	poly3-7
2626	poly3-7
2626	poly3-7
2626	poly3-7
2626	poly3-7
2626	poly3-7
2626	poly3-7
2626	poly3-7
2626	poly3-7
2626	poly3-7
2626	poly3-7
2626	poly3-7
2626	poly3-7
2626	poly3-7
2626	poly3-7
2626	poly3-7
2626	poly3-7
2626	poly3-7
2626	poly3-7
2626	poly3-7
2626	poly3-7
2626	poly3-7
2626	poly3-7
2626	poly3-7
2626	poly3-7
2626	poly3-7
2626	poly3-7
2626	poly3-7
2627	poly3-7
2627	poly3-7
2627	poly3-7
2627	poly3-7
2627	poly3-7
2627	poly3-7
2627	poly3-7
2627	poly3-7
2627	poly3-7
2627	poly3-7
2627	poly3-7
2627	poly3-7
2627	poly3-7
2627	poly3-7
2627	poly3-7
2627	poly3-7
2627	poly3-7
2627	poly3-7
2627	poly3-7
2627	poly3-7
2627	poly3-7
2627	poly3-7
2627	poly3-7
2627	poly3-7
2627	poly3-7
2627	poly3-7
2627	poly3-7
2627	poly3-7
2627	poly3-7
2627	poly3-7
2627	poly3-7
2627	poly3-7
2627	poly3-7
2627	poly3-7
2627	poly3-7
2627	poly3-7
2627	poly3-7
2627	poly3-7
2627	poly3-7
2627	poly3-7
2627	poly3-7
2627	poly3-7
2627	poly3-7
2627	poly3-7
2627	poly3-7
2627	poly3-7
2627	poly3-7
2627	poly3-7
2627	poly3-7
2627	poly3-7
2627	poly3-7
2627	poly3-7
2627	poly3-7
2627	poly3-7
2627	poly3-7
2628	poly3-7
2628	poly3-7
2628	poly3-7
2628	poly3-7
2628	poly3-7
2628	poly3-7
2628	poly3-7
2628	poly3-7
2628	poly3-7
2628	poly3-7
2628	poly3-7
2628	poly3-7
2628	poly3-7
2628	poly3-7
2628	poly3-7
2628	poly3-7
2628	poly3-7
2628	poly3-7
2628	poly3-7
2628	poly3-7
2628	poly3-7
2628	poly3-7
2628	poly3-7
2628	poly3-7
2628	poly3-7
2628	poly3-7
2628	poly3-7
2628	poly3-7
2628	poly3-7
2628	poly3-7
2628	poly3-7
2628	poly3-7
2628	poly3-7
2628	poly3-7
2628	poly3-7
2628	poly3-7
2628	poly3-7
2628	poly3-7
2628	poly3-7
2628	poly3-7
2628	poly3-7
2628	poly3-7
2628	poly3-7
2628	poly3-7
2628	poly3-7
2628	poly3-7
2628	poly3-7
2628	poly3-7
2628	poly3-7
2628	poly3-7
2628	poly3-7
2628	poly3-7
2628	poly3-7
2628	poly3-7
2628	poly3-7
2629	poly3-7
2629	poly3-7
2629	poly3-7
2629	poly3-7
2629	poly3-7
2629	poly3-7
2629	poly3-7
2629	poly3-7
2629	poly3-7
2629	poly3-7
2629	poly3-7
2629	poly3-7
2629	poly3-7
2629	poly3-7
2629	poly3-7
2629	poly3-7
2629	poly3-7
2629	poly3-7
2629	poly3-7
2629	poly3-7
2629	poly3-7
2629	poly3-7
2629	poly3-7
2629	poly3-7
2629	poly3-7
2629	poly3-7
2629	poly3-7
2629	poly3-7
2629	poly3-7
2629	poly3-7
2629	poly3-7
2629	poly3-7
2629	poly3-7
2629	poly3-7
2629	poly3-7
2629	poly3-7
2629	poly3-7
2629	poly3-7
2629	poly3-7
2629	poly3-7
2629	poly3-7
2629	poly3-7
2629	poly3-7
2629	poly3-7
2629	poly3-7
2629	poly3-7
2629	poly3-7
2629	poly3-7
2629	poly3-7
2629	poly3-7
2629	poly3-7
2629	poly3-7
2629	poly3-7
2629	poly3-7
2629	poly3-7
2629	poly3-7
2629	poly3-7
2629	poly3-7
2630	poly3-7
2630	poly3-7
2630	poly3-7
2630	poly3-7
2630	poly3-7
2630	poly3-7
2630	poly3-7
2630	poly3-7
2630	poly3-7
2630	poly3-7
2630	poly3-7
2630	poly3-7
2630	poly3-7
2630	poly3-7
2630	poly3-7
2630	poly3-7
2630	poly3-7
2630	poly3-7
2630	poly3-7
2630	poly3-7
2630	poly3-7
2630	poly3-7
2630	poly3-7
2630	poly3-7
2630	poly3-7
2630	poly3-7
2630	poly3-7
2630	poly3-7
2630	poly3-7
2630	poly3-7
2630	poly3-7
2630	poly3-7
2630	poly3-7
2630	poly3-7
2630	poly3-7
2630	poly3-7
2630	poly3-7
2630	poly3-7
2630	poly3-7
2630	poly3-7
2630	poly3-7
2630	poly3-7
2630	poly3-7
2630	poly3-7
2630	poly3-7
2630	poly3-7
2630	poly3-7
2630	poly3-7
2630	poly3-7
2630	poly3-7
2630	poly3-7
2630	poly3-7
2630	poly3-7
2630	poly3-7
2630	poly3-7
2631	poly3-7
2631	poly3-7
2631	poly3-7
2631	poly3-7
2631	poly3-7
2631	poly3-7
2631	poly3-7
2631	poly3-7
2631	poly3-7
2631	poly3-7
2631	poly3-7
2631	poly3-7
2631	poly3-7
2631	poly3-7
2631	poly3-7
2631	poly3-7
2631	poly3-7
2631	poly3-7
2631	poly3-7
2631	poly3-7
2631	poly3-7
2631	poly3-7
2631	poly3-7
2631	poly3-7
2631	poly3-7
2631	poly3-7
2631	poly3-7
2631	poly3-7
2631	poly3-7
2631	poly3-7
2631	poly3-7
2631	poly3-7
2631	poly3-7
2631	poly3-7
2631	poly3-7
2631	poly3-7
2631	poly3-7
2631	poly3-7
2631	poly3-7
2631	poly3-7
2631	poly3-7
2631	poly3-7
2631	poly3-7
2631	poly3-7
2631	poly3-7
2631	poly3-7
2631	poly3-7
2631	poly3-7
2631	poly3-7
2631	poly3-7
2631	poly3-7
2631	poly3-7
2631	poly3-7
2631	poly3-7
2631	poly3-7
2632	poly3-7
2632	poly3-7
2632	poly3-7
2632	poly3-7
2632	poly3-7
2632	poly3-7
2632	poly3-7
2632	poly3-7
2632	poly3-7
2632	poly3-7
2632	poly3-7
2632	poly3-7
2632	poly3-7
2632	poly3-7
2632	poly3-7
2632	poly3-7
2632	poly3-7
2632	poly3-7
2632	poly3-7
2632	poly3-7
2632	poly3-7
2632	poly3-7
2632	poly3-7
2632	poly3-7
2632	poly3-7
2632	poly3-7
2632	poly3-7
2632	poly3-7
2632	poly3-7
2632	poly3-7
2632	poly3-7
2632	poly3-7
2632	poly3-7
2632	poly3-7
2632	poly3-7
2632	poly3-7
2632	poly3-7
2632	poly3-7
2632	poly3-7
2632	poly3-7
2632	poly3-7
2632	poly3-7
2632	poly3-7
2632	poly3-7
2632	poly3-7
2632	poly3-7
2632	poly3-7
2632	poly3-7
2632	poly3-7
2632	poly3-7
2632	poly3-7
2632	poly3-7
2632	poly3-7
2632	poly3-7
2633	poly3-7
2633	poly3-7
2633	poly3-7
2633	poly3-7
2633	poly3-7
2633	poly3-7
2633	poly3-7
2633	poly3-7
2633	poly3-7
2633	poly3-7
2633	poly3-7
2633	poly3-7
2633	poly3-7
2633	poly3-7
2633	poly3-7
2633	poly3-7
2633	poly3-7
2633	poly3-7
2633	poly3-7
2633	poly3-7
2633	poly3-7
2633	poly3-7
2633	poly3-7
2633	poly3-7
2633	poly3-7
2633	poly3-7
2633	poly3-7
2633	poly3-7
2633	poly3-7
2633	poly3-7
2633	poly3-7
2633	poly3-7
2633	poly3-7
2633	poly3-7
2633	poly3-7
2633	poly3-7
2633	poly3-7
2633	poly3-7
2633	poly3-7
2633	poly3-7
2633	poly3-7
2633	poly3-7
2633	poly3-7
2633	poly3-7
2633	poly3-7
2633	poly3-7
2633	poly3-7
2633	poly3-7
2633	poly3-7
2633	poly3-7
2633	poly3-7
2633	poly3-7
2633	poly3-7
2633	poly3-7
2634	poly3-7
2634	poly3-7
2634	poly3-7
2634	poly3-7
2634	poly3-7
2634	poly3-7
2634	poly3-7
2634	poly3-7
2634	poly3-7
2634	poly3-7
2634	poly3-7
2634	poly3-7
2634	poly3-7
2634	poly3-7
2634	poly3-7
2634	poly3-7
2634	poly3-7
2634	poly3-7
2634	poly3-7
2634	poly3-7
2634	poly3-7
2634	poly3-7
2634	poly3-7
2634	poly3-7
2634	poly3-7
2634	poly3-7
2634	poly3-7
2634	poly3-7
2634	poly3-7
2634	poly3-7
2634	poly3-7
2634	poly3-7
2634	poly3-7
2634	poly3-7
2634	poly3-7
2634	poly3-7
2634	poly3-7
2634	poly3-7
2634	poly3-7
2634	poly3-7
2634	poly3-7
2634	poly3-7
2634	poly3-7
2634	poly3-7
2634	poly3-7
2634	poly3-7
2634	poly3-7
2634	poly3-7
2634	poly3-7
2634	poly3-7
2634	poly3-7
2634	poly3-7
2634	poly3-7
2634	poly3-7
2635	poly3-7
2635	poly3-7
2635	poly3-7
2635	poly3-7
2635	poly3-7
2635	poly3-7
2635	poly3-7
2635	poly3-7
2635	poly3-7
2635	poly3-7
2635	poly3-7
2635	poly3-7
2635	poly3-7
2635	poly3-7
2635	poly3-7
2635	poly3-7
2635	poly3-7
2635	poly3-7
2635	poly3-7
2635	poly3-7
2635	poly3-7
2635	poly3-7
2635	poly3-7
2635	poly3-7
2635	poly3-7
2635	poly3-7
2635	poly3-7
2635	poly3-7
2635	poly3-7
2635	poly3-7
2635	poly3-7
2635	poly3-7
2635	poly3-7
2635	poly3-7
2635	poly3-7
2635	poly3-7
2635	poly3-7
2635	poly3-7
2635	poly3-7
2635	poly3-7
2635	poly3-7
2635	poly3-7
2635	poly3-7
2635	poly3-7
2635	poly3-7
2635	poly3-7
2635	poly3-7
2635	poly3-7
2635	poly3-7
2635	poly3-7
2635	poly3-7
2635	poly3-7
2635	poly3-7
2635	poly3-7
2636	poly3-7
2636	poly3-7
2636	poly3-7
2636	poly3-7
2636	poly3-7
2636	poly3-7
2636	poly3-7
2636	poly3-7
2636	poly3-7
2636	poly3-7
2636	poly3-7
2636	poly3-7
2636	poly3-7
2636	poly3-7
2636	poly3-7
2636	poly3-7
2636	poly3-7
2636	poly3-7
2636	poly3-7
2636	poly3-7
2636	poly3-7
2636	poly3-7
2636	poly3-7
2636	poly3-7
2636	poly3-7
2636	poly3-7
2636	poly3-7
2636	poly3-7
2636	poly3-7
2636	poly3-7
2636	poly3-7
2636	poly3-7
2636	poly3-7
2636	poly3-7
2636	poly3-7
2636	poly3-7
2636	poly3-7
2636	poly3-7
2636	poly3-7
2636	poly3-7
2636	poly3-7
2636	poly3-7
2636	poly3-7
2636	poly3-7
2636	poly3-7
2636	poly3-7
2636	poly3-7
2636	poly3-7
2636	poly3-7
2636	poly3-7
2636	poly3-7
2636	poly3-7
2636	poly3-7
2636	poly3-7
2636	poly3-7
2637	poly3-7
2637	poly3-7
2637	poly3-7
2637	poly3-7
2637	poly3-7
2637	poly3-7
2637	poly3-7
2637	poly3-7
2637	poly3-7
2637	poly3-7
2637	poly3-7
2637	poly3-7
2637	poly3-7
2637	poly3-7
2637	poly3-7
2637	poly3-7
2637	poly3-7
2637	poly3-7
2637	poly3-7
2637	poly3-7
2637	poly3-7
2637	poly3-7
2637	poly3-7
2637	poly3-7
2637	poly3-7
2637	poly3-7
2637	poly3-7
2637	poly3-7
2637	poly3-7
2637	poly3-7
2637	poly3-7
2637	poly3-7
2637	poly3-7
2637	poly3-7
2637	poly3-7
2637	poly3-7
2637	poly3-7
2637	poly3-7
2637	poly3-7
2637	poly3-7
2637	poly3-7
2637	poly3-7
2637	poly3-7
2637	poly3-7
2637	poly3-7
2637	poly3-7
2637	poly3-7
2637	poly3-7
2637	poly3-7
2637	poly3-7
2637	poly3-7
2637	poly3-7
2637	poly3-7
2637	poly3-7
2637	poly3-7
2638	poly3-7
2638	poly3-7
2638	poly3-7
2638	poly3-7
2638	poly3-7
2638	poly3-7
2638	poly3-7
2638	poly3-7
2638	poly3-7
2638	poly3-7
2638	poly3-7
2638	poly3-7
2638	poly3-7
2638	poly3-7
2638	poly3-7
2638	poly3-7
2638	poly3-7
2638	poly3-7
2638	poly3-7
2638	poly3-7
2638	poly3-7
2638	poly3-7
2638	poly3-7
2638	poly3-7
2638	poly3-7
2638	poly3-7
2638	poly3-7
2638	poly3-7
2638	poly3-7
2638	poly3-7
2638	poly3-7
2638	poly3-7
2638	poly3-7
2638	poly3-7
2638	poly3-7
2638	poly3-7
2638	poly3-7
2638	poly3-7
2638	poly3-7
2638	poly3-7
2638	poly3-7
2638	poly3-7
2638	poly3-7
2638	poly3-7
2638	poly3-7
2638	poly3-7
2638	poly3-7
2638	poly3-7
2638	poly3-7
2638	poly3-7
2638	poly3-7
2638	poly3-7
2638	poly3-7
2638	poly3-7
2638	poly3-7
2639	poly3-7
2639	poly3-7
2639	poly3-7
2639	poly3-7
2639	poly3-7
2639	poly3-7
2639	poly3-7
2639	poly3-7
2639	poly3-7
2639	poly3-7
2639	poly3-7
2639	poly3-7
2639	poly3-7
2639	poly3-7
2639	poly3-7
2639	poly3-7
2639	poly3-7
2639	poly3-7
2639	poly3-7
2639	poly3-7
2639	poly3-7
2639	poly3-7
2639	poly3-7
2639	poly3-7
2639	poly3-7
2639	poly3-7
2639	poly3-7
2639	poly3-7
2639	poly3-7
2639	poly3-7
2639	poly3-7
2639	poly3-7
2639	poly3-7
2639	poly3-7
2639	poly3-7
2639	poly3-7
2639	poly3-7
2639	poly3-7
2639	poly3-7
2639	poly3-7
2639	poly3-7
2639	poly3-7
2639	poly3-7
2639	poly3-7
2639	poly3-7
2639	poly3-7
2639	poly3-7
2639	poly3-7
2639	poly3-7
2639	poly3-7
2639	poly3-7
2639	poly3-7
2639	poly3-7
2639	poly3-7
2639	poly3-7
2640	poly3-7
2640	poly3-7
2640	poly3-7
2640	poly3-7
2640	poly3-7
2640	poly3-7
2640	poly3-7
2640	poly3-7
2640	poly3-7
2640	poly3-7
2640	poly3-7
2640	poly3-7
2640	poly3-7
2640	poly3-7
2640	poly3-7
2640	poly3-7
2640	poly3-7
2640	poly3-7
2640	poly3-7
2640	poly3-7
2640	poly3-7
2640	poly3-7
2640	poly3-7
2640	poly3-7
2640	poly3-7
2640	poly3-7
2640	poly3-7
2640	poly3-7
2640	poly3-7
2640	poly3-7
2640	poly3-7
2640	poly3-7
2640	poly3-7
2640	poly3-7
2640	poly3-7
2640	poly3-7
2640	poly3-7
2640	poly3-7
2640	poly3-7
2640	poly3-7
2640	poly3-7
2640	poly3-7
2640	poly3-7
2640	poly3-7
2640	poly3-7
2640	poly3-7
2640	poly3-7
2640	poly3-7
2640	poly3-7
2640	poly3-7
2640	poly3-7
2640	poly3-7
2640	poly3-7
2640	poly3-7
2640	poly3-7
2641	poly3-7
2641	poly3-7
2641	poly3-7
2641	poly3-7
2641	poly3-7
2641	poly3-7
2641	poly3-7
2641	poly3-7
2641	poly3-7
2641	poly3-7
2641	poly3-7
2641	poly3-7
2641	poly3-7
2641	poly3-7
2641	poly3-7
2641	poly3-7
2641	poly3-7
2641	poly3-7
2641	poly3-7
2641	poly3-7
2641	poly3-7
2641	poly3-7
2641	poly3-7
2641	poly3-7
2641	poly3-7
2641	poly3-7
2641	poly3-7
2641	poly3-7
2641	poly3-7
2641	poly3-7
2641	poly3-7
2641	poly3-7
2641	poly3-7
2641	poly3-7
2641	poly3-7
2641	poly3-7
2641	poly3-7
2641	poly3-7
2641	poly3-7
2641	poly3-7
2641	poly3-7
2641	poly3-7
2641	poly3-7
2641	poly3-7
2641	poly3-7
2641	poly3-7
2641	poly3-7
2641	poly3-7
2641	poly3-7
2641	poly3-7
2641	poly3-7
2641	poly3-7
2641	poly3-7
2641	poly3-7
2641	poly3-7
2642	poly3-7
2642	poly3-7
2642	poly3-7
2642	poly3-7
2642	poly3-7
2642	poly3-7
2642	poly3-7
2642	poly3-7
2642	poly3-7
2642	poly3-7
2642	poly3-7
2642	poly3-7
2642	poly3-7
2642	poly3-7
2642	poly3-7
2642	poly3-7
2642	poly3-7
2642	poly3-7
2642	poly3-7
2642	poly3-7
2642	poly3-7
2642	poly3-7
2642	poly3-7
2642	poly3-7
2642	poly3-7
2642	poly3-7
2642	poly3-7
2642	poly3-7
2642	poly3-7
2642	poly3-7
2642	poly3-7
2642	poly3-7
2642	poly3-7
2642	poly3-7
2642	poly3-7
2642	poly3-7
2642	poly3-7
2642	poly3-7
2642	poly3-7
2642	poly3-7
2642	poly3-7
2642	poly3-7
2642	poly3-7
2642	poly3-7
2642	poly3-7
2642	poly3-7
2642	poly3-7
2642	poly3-7
2642	poly3-7
2642	poly3-7
2642	poly3-7
2642	poly3-7
2642	poly3-7
2642	poly3-7
2642	poly3-7
2643	poly3-7
2643	poly3-7
2643	poly3-7
2643	poly3-7
2643	poly3-7
2643	poly3-7
2643	poly3-7
2643	poly3-7
2643	poly3-7
2643	poly3-7
2643	poly3-7
2643	poly3-7
2643	poly3-7
2643	poly3-7
2643	poly3-7
2643	poly3-7
2643	poly3-7
2643	poly3-7
2643	poly3-7
2643	poly3-7
2643	poly3-7
2643	poly3-7
2643	poly3-7
2643	poly3-7
2643	poly3-7
2643	poly3-7
2643	poly3-7
2643	poly3-7
2643	poly3-7
2643	poly3-7
2643	poly3-7
2643	poly3-7
2643	poly3-7
2643	poly3-7
2643	poly3-7
2643	poly3-7
2643	poly3-7
2643	poly3-7
2643	poly3-7
2643	poly3-7
2643	poly3-7
2643	poly3-7
2643	poly3-7
2643	poly3-7
2643	poly3-7
2643	poly3-7
2643	poly3-7
2643	poly3-7
2643	poly3-7
2643	poly3-7
2643	poly3-7
2643	poly3-7
2643	poly3-7
2643	poly3-7
2643	poly3-7
2644	poly3-7
2644	poly3-7
2644	poly3-7
2644	poly3-7
2644	poly3-7
2644	poly3-7
2644	poly3-7
2644	poly3-7
2644	poly3-7
2644	poly3-7
2644	poly3-7
2644	poly3-7
2644	poly3-7
2644	poly3-7
2644	poly3-7
2644	poly3-7
2644	poly3-7
2644	poly3-7
2644	poly3-7
2644	poly3-7
2644	poly3-7
2644	poly3-7
2644	poly3-7
2644	poly3-7
2644	poly3-7
2644	poly3-7
2644	poly3-7
2644	poly3-7
2644	poly3-7
2644	poly3-7
2644	poly3-7
2644	poly3-7
2644	poly3-7
2644	poly3-7
2644	poly3-7
2644	poly3-7
2644	poly3-7
2644	poly3-7
2644	poly3-7
2644	poly3-7
2644	poly3-7
2644	poly3-7
2644	poly3-7
2644	poly3-7
2644	poly3-7
2644	poly3-7
2644	poly3-7
2644	poly3-7
2644	poly3-7
2644	poly3-7
2644	poly3-7
2644	poly3-7
2644	poly3-7
2644	poly3-7
2644	poly3-7
2645	poly3-7
2645	poly3-7
2645	poly3-7
2645	poly3-7
2645	poly3-7
2645	poly3-7
2645	poly3-7
2645	poly3-7
2645	poly3-7
2645	poly3-7
2645	poly3-7
2645	poly3-7
2645	poly3-7
2645	poly3-7
2645	poly3-7
2645	poly3-7
2645	poly3-7
2645	poly3-7
2645	poly3-7
2645	poly3-7
2645	poly3-7
2645	poly3-7
2645	poly3-7
2645	poly3-7
2645	poly3-7
2645	poly3-7
2645	poly3-7
2645	poly3-7
2645	poly3-7
2645	poly3-7
2645	poly3-7
2645	poly3-7
2645	poly3-7
2645	poly3-7
2645	poly3-7
2645	poly3-7
2645	poly3-7
2645	poly3-7
2645	poly3-7
2645	poly3-7
2645	poly3-7
2645	poly3-7
2645	poly3-7
2645	poly3-7
2645	poly3-7
2645	poly3-7
2645	poly3-7
2645	poly3-7
2645	poly3-7
2645	poly3-7
2645	poly3-7
2645	poly3-7
2645	poly3-7
2645	poly3-7
2645	poly3-7
2646	poly3-7
2646	poly3-7
2646	poly3-7
2646	poly3-7
2646	poly3-7
2646	poly3-7
2646	poly3-7
2646	poly3-7
2646	poly3-7
2646	poly3-7
2646	poly3-7
2646	poly3-7
2646	poly3-7
2646	poly3-7
2646	poly3-7
2646	poly3-7
2646	poly3-7
2646	poly3-7
2646	poly3-7
2646	poly3-7
2646	poly3-7
2646	poly3-7
2646	poly3-7
2646	poly3-7
2646	poly3-7
2646	poly3-7
2646	poly3-7
2646	poly3-7
2646	poly3-7
2646	poly3-7
2646	poly3-7
2646	poly3-7
2646	poly3-7
2646	poly3-7
2646	poly3-7
2646	poly3-7
2646	poly3-7
2646	poly3-7
2646	poly3-7
2646	poly3-7
2646	poly3-7
2646	poly3-7
2646	poly3-7
2646	poly3-7
2646	poly3-7
2646	poly3-7
2646	poly3-7
2646	poly3-7
2646	poly3-7
2646	poly3-7
2646	poly3-7
2646	poly3-7
2646	poly3-7
2646	poly3-7
2646	poly3-7
2647	poly3-7
2647	poly3-7
2647	poly3-7
2647	poly3-7
2647	poly3-7
2647	poly3-7
2647	poly3-7
2647	poly3-7
2647	poly3-7
2647	poly3-7
2647	poly3-7
2647	poly3-7
2647	poly3-7
2647	poly3-7
2647	poly3-7
2647	poly3-7
2647	poly3-7
2647	poly3-7
2647	poly3-7
2647	poly3-7
2647	poly3-7
2647	poly3-7
2647	poly3-7
2647	poly3-7
2647	poly3-7
2647	poly3-7
2647	poly3-7
2647	poly3-7
2647	poly3-7
2647	poly3-7
2647	poly3-7
2647	poly3-7
2647	poly3-7
2647	poly3-7
2647	poly3-7
2647	poly3-7
2647	poly3-7
2647	poly3-7
2647	poly3-7
2647	poly3-7
2647	poly3-7
2647	poly3-7
2647	poly3-7
2647	poly3-7
2647	poly3-7
2647	poly3-7
2647	poly3-7
2647	poly3-7
2647	poly3-7
2647	poly3-7
2647	poly3-7
2647	poly3-7
2647	poly3-7
2647	poly3-7
2647	poly3-7
2648	poly3-7
2648	poly3-7
2648	poly3-7
2648	poly3-7
2648	poly3-7
2648	poly3-7
2648	poly3-7
2648	poly3-7
2648	poly3-7
2648	poly3-7
2648	poly3-7
2648	poly3-7
2648	poly3-7
2648	poly3-7
2648	poly3-7
2648	poly3-7
2648	poly3-7
2648	poly3-7
2648	poly3-7
2648	poly3-7
2648	poly3-7
2648	poly3-7
2648	poly3-7
2648	poly3-7
2648	poly3-7
2648	poly3-7
2648	poly3-7
2648	poly3-7
2648	poly3-7
2648	poly3-7
2648	poly3-7
2648	poly3-7
2648	poly3-7
2648	poly3-7
2648	poly3-7
2648	poly3-7
2648	poly3-7
2648	poly3-7
2648	poly3-7
2648	poly3-7
2648	poly3-7
2648	poly3-7
2648	poly3-7
2648	poly3-7
2648	poly3-7
2648	poly3-7
2648	poly3-7
2648	poly3-7
2648	poly3-7
2648	poly3-7
2648	poly3-7
2648	poly3-7
2648	poly3-7
2648	poly3-7
2648	poly3-7
2649	poly3-7
2649	poly3-7
2649	poly3-7
2649	poly3-7
2649	poly3-7
2649	poly3-7
2649	poly3-7
2649	poly3-7
2649	poly3-7
2649	poly3-7
2649	poly3-7
2649	poly3-7
2649	poly3-7
2649	poly3-7
2649	poly3-7
2649	poly3-7
2649	poly3-7
2649	poly3-7
2649	poly3-7
2649	poly3-7
2649	poly3-7
2649	poly3-7
2649	poly3-7
2649	poly3-7
2649	poly3-7
2649	poly3-7
2649	poly3-7
2649	poly3-7
2649	poly3-7
2649	poly3-7
2649	poly3-7
2649	poly3-7
2649	poly3-7
2649	poly3-7
2649	poly3-7
2649	poly3-7
2649	poly3-7
2649	poly3-7
2649	poly3-7
2649	poly3-7
2649	poly3-7
2649	poly3-7
2649	poly3-7
2649	poly3-7
2649	poly3-7
2649	poly3-7
2649	poly3-7
2649	poly3-7
2649	poly3-7
2649	poly3-7
2649	poly3-7
2649	poly3-7
2649	poly3-7
2649	poly3-7
2650	poly3-7
2650	poly3-7
2650	poly3-7
2650	poly3-7
2650	poly3-7
2650	poly3-7
2650	poly3-7
2650	poly3-7
2650	poly3-7
2650	poly3-7
2650	poly3-7
2650	poly3-7
2650	poly3-7
2650	poly3-7
2650	poly3-7
2650	poly3-7
2650	poly3-7
2650	poly3-7
2650	poly3-7
2650	poly3-7
2650	poly3-7
2650	poly3-7
2650	poly3-7
2650	poly3-7
2650	poly3-7
2650	poly3-7
2650	poly3-7
2650	poly3-7
2650	poly3-7
2650	poly3-7
2650	poly3-7
2650	poly3-7
2650	poly3-7
2650	poly3-7
2650	poly3-7
2650	poly3-7
2650	poly3-7
2650	poly3-7
2650	poly3-7
2650	poly3-7
2650	poly3-7
2650	poly3-7
2650	poly3-7
2650	poly3-7
2650	poly3-7
2650	poly3-7
2650	poly3-7
2650	poly3-7
2650	poly3-7
2650	poly3-7
2650	poly3-7
2650	poly3-7
2650	poly3-7
2650	poly3-7
2651	poly3-7
2651	poly3-7
2651	poly3-7
2651	poly3-7
2651	poly3-7
2651	poly3-7
2651	poly3-7
2651	poly3-7
2651	poly3-7
2651	poly3-7
2651	poly3-7
2651	poly3-7
2651	poly3-7
2651	poly3-7
2651	poly3-7
2651	poly3-7
2651	poly3-7
2651	poly3-7
2651	poly3-7
2651	poly3-7
2651	poly3-7
2651	poly3-7
2651	poly3-7
2651	poly3-7
2651	poly3-7
2651	poly3-7
2651	poly3-7
2651	poly3-7
2651	poly3-7
2651	poly3-7
2651	poly3-7
2651	poly3-7
2651	poly3-7
2651	poly3-7
2651	poly3-7
2651	poly3-7
2651	poly3-7
2651	poly3-7
2651	poly3-7
2651	poly3-7
2651	poly3-7
2651	poly3-7
2651	poly3-7
2651	poly3-7
2651	poly3-7
2651	poly3-7
2651	poly3-7
2651	poly3-7
2651	poly3-7
2651	poly3-7
2651	poly3-7
2651	poly3-7
2651	poly3-7
2651	poly3-7
2652	poly3-7
2652	poly3-7
2652	poly3-7
2652	poly3-7
2652	poly3-7
2652	poly3-7
2652	poly3-7
2652	poly3-7
2652	poly3-7
2652	poly3-7
2652	poly3-7
2652	poly3-7
2652	poly3-7
2652	poly3-7
2652	poly3-7
2652	poly3-7
2652	poly3-7
2652	poly3-7
2652	poly3-7
2652	poly3-7
2652	poly3-7
2652	poly3-7
2652	poly3-7
2652	poly3-7
2652	poly3-7
2652	poly3-7
2652	poly3-7
2652	poly3-7
2652	poly3-7
2652	poly3-7
2652	poly3-7
2652	poly3-7
2652	poly3-7
2652	poly3-7
2652	poly3-7
2652	poly3-7
2652	poly3-7
2652	poly3-7
2652	poly3-7
2652	poly3-7
2652	poly3-7
2652	poly3-7
2652	poly3-7
2652	poly3-7
2652	poly3-7
2652	poly3-7
2652	poly3-7
2652	poly3-7
2652	poly3-7
2652	poly3-7
2652	poly3-7
2652	poly3-7
2652	poly3-7
2653	poly3-7
2653	poly3-7
2653	poly3-7
2653	poly3-7
2653	poly3-7
2653	poly3-7
2653	poly3-7
2653	poly3-7
2653	poly3-7
2653	poly3-7
2653	poly3-7
2653	poly3-7
2653	poly3-7
2653	poly3-7
2653	poly3-7
2653	poly3-7
2653	poly3-7
2653	poly3-7
2653	poly3-7
2653	poly3-7
2653	poly3-7
2653	poly3-7
2653	poly3-7
2653	poly3-7
2653	poly3-7
2653	poly3-7
2653	poly3-7
2653	poly3-7
2653	poly3-7
2653	poly3-7
2653	poly3-7
2653	poly3-7
2653	poly3-7
2653	poly3-7
2653	poly3-7
2653	poly3-7
2653	poly3-7
2653	poly3-7
2653	poly3-7
2653	poly3-7
2653	poly3-7
2653	poly3-7
2653	poly3-7
2653	poly3-7
2653	poly3-7
2653	poly3-7
2653	poly3-7
2653	poly3-7
2653	poly3-7
2653	poly3-7
2653	poly3-7
2653	poly3-7
2653	poly3-7
2654	poly3-7
2654	poly3-7
2654	poly3-7
2654	poly3-7
2654	poly3-7
2654	poly3-7
2654	poly3-7
2654	poly3-7
2654	poly3-7
2654	poly3-7
2654	poly3-7
2654	poly3-7
2654	poly3-7
2654	poly3-7
2654	poly3-7
2654	poly3-7
2654	poly3-7
2654	poly3-7
2654	poly3-7
2654	poly3-7
2654	poly3-7
2654	poly3-7
2654	poly3-7
2654	poly3-7
2654	poly3-7
2654	poly3-7
2654	poly3-7
2654	poly3-7
2654	poly3-7
2654	poly3-7
2654	poly3-7
2654	poly3-7
2654	poly3-7
2654	poly3-7
2654	poly3-7
2654	poly3-7
2654	poly3-7
2654	poly3-7
2654	poly3-7
2654	poly3-7
2654	poly3-7
2654	poly3-7
2654	poly3-7
2654	poly3-7
2654	poly3-7
2654	poly3-7
2654	poly3-7
2654	poly3-7
2654	poly3-7
2654	poly3-7
2654	poly3-7
2654	poly3-7
2654	poly3-7
2655	poly3-7
2655	poly3-7
2655	poly3-7
2655	poly3-7
2655	poly3-7
2655	poly3-7
2655	poly3-7
2655	poly3-7
2655	poly3-7
2655	poly3-7
2655	poly3-7
2655	poly3-7
2655	poly3-7
2655	poly3-7
2655	poly3-7
2655	poly3-7
2655	poly3-7
2655	poly3-7
2655	poly3-7
2655	poly3-7
2655	poly3-7
2655	poly3-7
2655	poly3-7
2655	poly3-7
2655	poly3-7
2655	poly3-7
2655	poly3-7
2655	poly3-7
2655	poly3-7
2655	poly3-7
2655	poly3-7
2655	poly3-7
2655	poly3-7
2655	poly3-7
2655	poly3-7
2655	poly3-7
2655	poly3-7
2655	poly3-7
2655	poly3-7
2655	poly3-7
2655	poly3-7
2655	poly3-7
2655	poly3-7
2655	poly3-7
2655	poly3-7
2655	poly3-7
2655	poly3-7
2655	poly3-7
2655	poly3-7
2655	poly3-7
2655	poly3-7
2655	poly3-7
2655	poly3-7
2656	poly3-7
2656	poly3-7
2656	poly3-7
2656	poly3-7
2656	poly3-7
2656	poly3-7
2656	poly3-7
2656	poly3-7
2656	poly3-7
2656	poly3-7
2656	poly3-7
2656	poly3-7
2656	poly3-7
2656	poly3-7
2656	poly3-7
2656	poly3-7
2656	poly3-7
2656	poly3-7
2656	poly3-7
2656	poly3-7
2656	poly3-7
2656	poly3-7
2656	poly3-7
2656	poly3-7
2656	poly3-7
2656	poly3-7
2656	poly3-7
2656	poly3-7
2656	poly3-7
2656	poly3-7
2656	poly3-7
2656	poly3-7
2656	poly3-7
2656	poly3-7
2656	poly3-7
2656	poly3-7
2656	poly3-7
2656	poly3-7
2656	poly3-7
2656	poly3-7
2656	poly3-7
2656	poly3-7
2656	poly3-7
2656	poly3-7
2656	poly3-7
2656	poly3-7
2656	poly3-7
2656	poly3-7
2656	poly3-7
2656	poly3-7
2656	poly3-7
2656	poly3-7
2656	poly3-7
2656	poly3-7
2657	poly3-7
2657	poly3-7
2657	poly3-7
2657	poly3-7
2657	poly3-7
2657	poly3-7
2657	poly3-7
2657	poly3-7
2657	poly3-7
2657	poly3-7
2657	poly3-7
2657	poly3-7
2657	poly3-7
2657	poly3-7
2657	poly3-7
2657	poly3-7
2657	poly3-7
2657	poly3-7
2657	poly3-7
2657	poly3-7
2657	poly3-7
2657	poly3-7
2657	poly3-7
2657	poly3-7
2657	poly3-7
2657	poly3-7
2657	poly3-7
2657	poly3-7
2657	poly3-7
2657	poly3-7
2657	poly3-7
2657	poly3-7
2657	poly3-7
2657	poly3-7
2657	poly3-7
2657	poly3-7
2657	poly3-7
2657	poly3-7
2657	poly3-7
2657	poly3-7
2657	poly3-7
2657	poly3-7
2657	poly3-7
2657	poly3-7
2657	poly3-7
2657	poly3-7
2657	poly3-7
2657	poly3-7
2657	poly3-7
2657	poly3-7
2657	poly3-7
2657	poly3-7
2657	poly3-7
2657	poly3-7
2658	poly3-7
2658	poly3-7
2658	poly3-7
2658	poly3-7
2658	poly3-7
2658	poly3-7
2658	poly3-7
2658	poly3-7
2658	poly3-7
2658	poly3-7
2658	poly3-7
2658	poly3-7
2658	poly3-7
2658	poly3-7
2658	poly3-7
2658	poly3-7
2658	poly3-7
2658	poly3-7
2658	poly3-7
2658	poly3-7
2658	poly3-7
2658	poly3-7
2658	poly3-7
2658	poly3-7
2658	poly3-7
2658	poly3-7
2658	poly3-7
2658	poly3-7
2658	poly3-7
2658	poly3-7
2658	poly3-7
2658	poly3-7
2658	poly3-7
2658	poly3-7
2658	poly3-7
2658	poly3-7
2658	poly3-7
2658	poly3-7
2658	poly3-7
2658	poly3-7
2658	poly3-7
2658	poly3-7
2658	poly3-7
2658	poly3-7
2658	poly3-7
2658	poly3-7
2658	poly3-7
2658	poly3-7
2658	poly3-7
2658	poly3-7
2658	poly3-7
2658	poly3-7
2658	poly3-7
2658	poly3-7
2659	poly3-7
2659	poly3-7
2659	poly3-7
2659	poly3-7
2659	poly3-7
2659	poly3-7
2659	poly3-7
2659	poly3-7
2659	poly3-7
2659	poly3-7
2659	poly3-7
2659	poly3-7
2659	poly3-7
2659	poly3-7
2659	poly3-7
2659	poly3-7
2659	poly3-7
2659	poly3-7
2659	poly3-7
2659	poly3-7
2659	poly3-7
2659	poly3-7
2659	poly3-7
2659	poly3-7
2659	poly3-7
2659	poly3-7
2659	poly3-7
2659	poly3-7
2659	poly3-7
2659	poly3-7
2659	poly3-7
2659	poly3-7
2659	poly3-7
2659	poly3-7
2659	poly3-7
2659	poly3-7
2659	poly3-7
2659	poly3-7
2659	poly3-7
2659	poly3-7
2659	poly3-7
2659	poly3-7
2659	poly3-7
2659	poly3-7
2659	poly3-7
2659	poly3-7
2659	poly3-7
2659	poly3-7
2659	poly3-7
2659	poly3-7
2659	poly3-7
2659	poly3-7
2659	poly3-7
2659	poly3-7
2660	poly3-7
2660	poly3-7
2660	poly3-7
2660	poly3-7
2660	poly3-7
2660	poly3-7
2660	poly3-7
2660	poly3-7
2660	poly3-7
2660	poly3-7
2660	poly3-7
2660	poly3-7
2660	poly3-7
2660	poly3-7
2660	poly3-7
2660	poly3-7
2660	poly3-7
2660	poly3-7
2660	poly3-7
2660	poly3-7
2660	poly3-7
2660	poly3-7
2660	poly3-7
2660	poly3-7
2660	poly3-7
2660	poly3-7
2660	poly3-7
2660	poly3-7
2660	poly3-7
2660	poly3-7
2660	poly3-7
2660	poly3-7
2660	poly3-7
2660	poly3-7
2660	poly3-7
2660	poly3-7
2660	poly3-7
2660	poly3-7
2660	poly3-7
2660	poly3-7
2660	poly3-7
2660	poly3-7
2660	poly3-7
2660	poly3-7
2660	poly3-7
2660	poly3-7
2660	poly3-7
2660	poly3-7
2660	poly3-7
2660	poly3-7
2660	poly3-7
2660	poly3-7
2660	poly3-7
2660	poly3-7
2661	poly3-7
2661	poly3-7
2661	poly3-7
2661	poly3-7
2661	poly3-7
2661	poly3-7
2661	poly3-7
2661	poly3-7
2661	poly3-7
2661	poly3-7
2661	poly3-7
2661	poly3-7
2661	poly3-7
2661	poly3-7
2661	poly3-7
2661	poly3-7
2661	poly3-7
2661	poly3-7
2661	poly3-7
2661	poly3-7
2661	poly3-7
2661	poly3-7
2661	poly3-7
2661	poly3-7
2661	poly3-7
2661	poly3-7
2661	poly3-7
2661	poly3-7
2661	poly3-7
2661	poly3-7
2661	poly3-7
2661	poly3-7
2661	poly3-7
2661	poly3-7
2661	poly3-7
2661	poly3-7
2661	poly3-7
2661	poly3-7
2661	poly3-7
2661	poly3-7
2661	poly3-7
2661	poly3-7
2661	poly3-7
2661	poly3-7
2661	poly3-7
2661	poly3-7
2661	poly3-7
2661	poly3-7
2661	poly3-7
2661	poly3-7
2661	poly3-7
2661	poly3-7
2661	poly3-7
2661	poly3-7
2662	poly3-7
2662	poly3-7
2662	poly3-7
2662	poly3-7
2662	poly3-7
2662	poly3-7
2662	poly3-7
2662	poly3-7
2662	poly3-7
2662	poly3-7
2662	poly3-7
2662	poly3-7
2662	poly3-7
2662	poly3-7
2662	poly3-7
2662	poly3-7
2662	poly3-7
2662	poly3-7
2662	poly3-7
2662	poly3-7
2662	poly3-7
2662	poly3-7
2662	poly3-7
2662	poly3-7
2662	poly3-7
2662	poly3-7
2662	poly3-7
2662	poly3-7
2662	poly3-7
2662	poly3-7
2662	poly3-7
2662	poly3-7
2662	poly3-7
2662	poly3-7
2662	poly3-7
2662	poly3-7
2662	poly3-7
2662	poly3-7
2662	poly3-7
2662	poly3-7
2662	poly3-7
2662	poly3-7
2662	poly3-7
2662	poly3-7
2662	poly3-7
2662	poly3-7
2662	poly3-7
2662	poly3-7
2662	poly3-7
2662	poly3-7
2662	poly3-7
2662	poly3-7
2662	poly3-7
2662	poly3-7
2663	poly3-7
2663	poly3-7
2663	poly3-7
2663	poly3-7
2663	poly3-7
2663	poly3-7
2663	poly3-7
2663	poly3-7
2663	poly3-7
2663	poly3-7
2663	poly3-7
2663	poly3-7
2663	poly3-7
2663	poly3-7
2663	poly3-7
2663	poly3-7
2663	poly3-7
2663	poly3-7
2663	poly3-7
2663	poly3-7
2663	poly3-7
2663	poly3-7
2663	poly3-7
2663	poly3-7
2663	poly3-7
2663	poly3-7
2663	poly3-7
2663	poly3-7
2663	poly3-7
2663	poly3-7
2663	poly3-7
2663	poly3-7
2663	poly3-7
2663	poly3-7
2663	poly3-7
2663	poly3-7
2663	poly3-7
2663	poly3-7
2663	poly3-7
2663	poly3-7
2663	poly3-7
2663	poly3-7
2663	poly3-7
2663	poly3-7
2663	poly3-7
2663	poly3-7
2663	poly3-7
2663	poly3-7
2663	poly3-7
2663	poly3-7
2663	poly3-7
2663	poly3-7
2663	poly3-7
2663	poly3-7
2663	poly3-7
2664	poly3-7
2664	poly3-7
2664	poly3-7
2664	poly3-7
2664	poly3-7
2664	poly3-7
2664	poly3-7
2664	poly3-7
2664	poly3-7
2664	poly3-7
2664	poly3-7
2664	poly3-7
2664	poly3-7
2664	poly3-7
2664	poly3-7
2664	poly3-7
2664	poly3-7
2664	poly3-7
2664	poly3-7
2664	poly3-7
2664	poly3-7
2664	poly3-7
2664	poly3-7
2664	poly3-7
2664	poly3-7
2664	poly3-7
2664	poly3-7
2664	poly3-7
2664	poly3-7
2664	poly3-7
2664	poly3-7
2664	poly3-7
2664	poly3-7
2664	poly3-7
2664	poly3-7
2664	poly3-7
2664	poly3-7
2664	poly3-7
2664	poly3-7
2664	poly3-7
2664	poly3-7
2664	poly3-7
2664	poly3-7
2664	poly3-7
2664	poly3-7
2664	poly3-7
2664	poly3-7
2664	poly3-7
2664	poly3-7
2664	poly3-7
2664	poly3-7
2664	poly3-7
2664	poly3-7
2664	poly3-7
2664	poly3-7
2665	poly3-7
2665	poly3-7
2665	poly3-7
2665	poly3-7
2665	poly3-7
2665	poly3-7
2665	poly3-7
2665	poly3-7
2665	poly3-7
2665	poly3-7
2665	poly3-7
2665	poly3-7
2665	poly3-7
2665	poly3-7
2665	poly3-7
2665	poly3-7
2665	poly3-7
2665	poly3-7
2665	poly3-7
2665	poly3-7
2665	poly3-7
2665	poly3-7
2665	poly3-7
2665	poly3-7
2665	poly3-7
2665	poly3-7
2665	poly3-7
2665	poly3-7
2665	poly3-7
2665	poly3-7
2665	poly3-7
2665	poly3-7
2665	poly3-7
2665	poly3-7
2665	poly3-7
2665	poly3-7
2665	poly3-7
2665	poly3-7
2665	poly3-7
2665	poly3-7
2665	poly3-7
2665	poly3-7
2665	poly3-7
2665	poly3-7
2665	poly3-7
2665	poly3-7
2665	poly3-7
2665	poly3-7
2665	poly3-7
2665	poly3-7
2665	poly3-7
2665	poly3-7
2665	poly3-7
2665	poly3-7
2665	poly3-7
2666	poly3-7
2666	poly3-7
2666	poly3-7
2666	poly3-7
2666	poly3-7
2666	poly3-7
2666	poly3-7
2666	poly3-7
2666	poly3-7
2666	poly3-7
2666	poly3-7
2666	poly3-7
2666	poly3-7
2666	poly3-7
2666	poly3-7
2666	poly3-7
2666	poly3-7
2666	poly3-7
2666	poly3-7
2666	poly3-7
2666	poly3-7
2666	poly3-7
2666	poly3-7
2666	poly3-7
2666	poly3-7
2666	poly3-7
2666	poly3-7
2666	poly3-7
2666	poly3-7
2666	poly3-7
2666	poly3-7
2666	poly3-7
2666	poly3-7
2666	poly3-7
2666	poly3-7
2666	poly3-7
2666	poly3-7
2666	poly3-7
2666	poly3-7
2666	poly3-7
2666	poly3-7
2666	poly3-7
2666	poly3-7
2666	poly3-7
2666	poly3-7
2666	poly3-7
2666	poly3-7
2666	poly3-7
2666	poly3-7
2666	poly3-7
2666	poly3-7
2666	poly3-7
2666	poly3-7
2666	poly3-7
2666	poly3-7
2667	poly3-7
2667	poly3-7
2667	poly3-7
2667	poly3-7
2667	poly3-7
2667	poly3-7
2667	poly3-7
2667	poly3-7
2667	poly3-7
2667	poly3-7
2667	poly3-7
2667	poly3-7
2667	poly3-7
2667	poly3-7
2667	poly3-7
2667	poly3-7
2667	poly3-7
2667	poly3-7
2667	poly3-7
2667	poly3-7
2667	poly3-7
2667	poly3-7
2667	poly3-7
2667	poly3-7
2667	poly3-7
2667	poly3-7
2667	poly3-7
2667	poly3-7
2667	poly3-7
2667	poly3-7
2667	poly3-7
2667	poly3-7
2667	poly3-7
2667	poly3-7
2667	poly3-7
2667	poly3-7
2667	poly3-7
2667	poly3-7
2667	poly3-7
2667	poly3-7
2667	poly3-7
2667	poly3-7
2667	poly3-7
2667	poly3-7
2667	poly3-7
2667	poly3-7
2667	poly3-7
2667	poly3-7
2667	poly3-7
2667	poly3-7
2667	poly3-7
2667	poly3-7
2667	poly3-7
2667	poly3-7
2667	poly3-7
2667	poly3-7
2668	poly3-7
2668	poly3-7
2668	poly3-7
2668	poly3-7
2668	poly3-7
2668	poly3-7
2668	poly3-7
2668	poly3-7
2668	poly3-7
2668	poly3-7
2668	poly3-7
2668	poly3-7
2668	poly3-7
2668	poly3-7
2668	poly3-7
2668	poly3-7
2668	poly3-7
2668	poly3-7
2668	poly3-7
2668	poly3-7
2668	poly3-7
2668	poly3-7
2668	poly3-7
2668	poly3-7
2668	poly3-7
2668	poly3-7
2668	poly3-7
2668	poly3-7
2668	poly3-7
2668	poly3-7
2668	poly3-7
2668	poly3-7
2668	poly3-7
2668	poly3-7
2668	poly3-7
2668	poly3-7
2668	poly3-7
2668	poly3-7
2668	poly3-7
2668	poly3-7
2668	poly3-7
2668	poly3-7
2668	poly3-7
2668	poly3-7
2668	poly3-7
2668	poly3-7
2668	poly3-7
2668	poly3-7
2668	poly3-7
2668	poly3-7
2668	poly3-7
2668	poly3-7
2668	poly3-7
2668	poly3-7
2668	poly3-7
2669	poly3-7
2669	poly3-7
2669	poly3-7
2669	poly3-7
2669	poly3-7
2669	poly3-7
2669	poly3-7
2669	poly3-7
2669	poly3-7
2669	poly3-7
2669	poly3-7
2669	poly3-7
2669	poly3-7
2669	poly3-7
2669	poly3-7
2669	poly3-7
2669	poly3-7
2669	poly3-7
2669	poly3-7
2669	poly3-7
2669	poly3-7
2669	poly3-7
2669	poly3-7
2669	poly3-7
2669	poly3-7
2669	poly3-7
2669	poly3-7
2669	poly3-7
2669	poly3-7
2669	poly3-7
2669	poly3-7
2669	poly3-7
2669	poly3-7
2669	poly3-7
2669	poly3-7
2669	poly3-7
2669	poly3-7
2669	poly3-7
2669	poly3-7
2669	poly3-7
2669	poly3-7
2669	poly3-7
2669	poly3-7
2669	poly3-7
2669	poly3-7
2669	poly3-7
2669	poly3-7
2669	poly3-7
2669	poly3-7
2669	poly3-7
2669	poly3-7
2669	poly3-7
2669	poly3-7
2669	poly3-7
2670	poly3-7
2670	poly3-7
2670	poly3-7
2670	poly3-7
2670	poly3-7
2670	poly3-7
2670	poly3-7
2670	poly3-7
2670	poly3-7
2670	poly3-7
2670	poly3-7
2670	poly3-7
2670	poly3-7
2670	poly3-7
2670	poly3-7
2670	poly3-7
2670	poly3-7
2670	poly3-7
2670	poly3-7
2670	poly3-7
2670	poly3-7
2670	poly3-7
2670	poly3-7
2670	poly3-7
2670	poly3-7
2670	poly3-7
2670	poly3-7
2670	poly3-7
2670	poly3-7
2670	poly3-7
2670	poly3-7
2670	poly3-7
2670	poly3-7
2670	poly3-7
2670	poly3-7
2670	poly3-7
2670	poly3-7
2670	poly3-7
2670	poly3-7
2670	poly3-7
2670	poly3-7
2670	poly3-7
2670	poly3-7
2670	poly3-7
2670	poly3-7
2670	poly3-7
2670	poly3-7
2670	poly3-7
2670	poly3-7
2670	poly3-7
2670	poly3-7
2670	poly3-7
2670	poly3-7
2670	poly3-7
2671	poly3-7
2671	poly3-7
2671	poly3-7
2671	poly3-7
2671	poly3-7
2671	poly3-7
2671	poly3-7
2671	poly3-7
2671	poly3-7
2671	poly3-7
2671	poly3-7
2671	poly3-7
2671	poly3-7
2671	poly3-7
2671	poly3-7
2671	poly3-7
2671	poly3-7
2671	poly3-7
2671	poly3-7
2671	poly3-7
2671	poly3-7
2671	poly3-7
2671	poly3-7
2671	poly3-7
2671	poly3-7
2671	poly3-7
2671	poly3-7
2671	poly3-7
2671	poly3-7
2671	poly3-7
2671	poly3-7
2671	poly3-7
2671	poly3-7
2671	poly3-7
2671	poly3-7
2671	poly3-7
2671	poly3-7
2671	poly3-7
2671	poly3-7
2671	poly3-7
2671	poly3-7
2671	poly3-7
2671	poly3-7
2671	poly3-7
2671	poly3-7
2671	poly3-7
2671	poly3-7
2671	poly3-7
2671	poly3-7
2671	poly3-7
2671	poly3-7
2671	poly3-7
2671	poly3-7
2671	poly3-7
2671	poly3-7
2672	poly3-7
2672	poly3-7
2672	poly3-7
2672	poly3-7
2672	poly3-7
2672	poly3-7
2672	poly3-7
2672	poly3-7
2672	poly3-7
2672	poly3-7
2672	poly3-7
2672	poly3-7
2672	poly3-7
2672	poly3-7
2672	poly3-7
2672	poly3-7
2672	poly3-7
2672	poly3-7
2672	poly3-7
2672	poly3-7
2672	poly3-7
2672	poly3-7
2672	poly3-7
2672	poly3-7
2672	poly3-7
2672	poly3-7
2672	poly3-7
2672	poly3-7
2672	poly3-7
2672	poly3-7
2672	poly3-7
2672	poly3-7
2672	poly3-7
2672	poly3-7
2672	poly3-7
2672	poly3-7
2672	poly3-7
2672	poly3-7
2672	poly3-7
2672	poly3-7
2672	poly3-7
2672	poly3-7
2672	poly3-7
2672	poly3-7
2672	poly3-7
2672	poly3-7
2672	poly3-7
2672	poly3-7
2672	poly3-7
2672	poly3-7
2672	poly3-7
2672	poly3-7
2673	poly3-7
2673	poly3-7
2673	poly3-7
2673	poly3-7
2673	poly3-7
2673	poly3-7
2673	poly3-7
2673	poly3-7
2673	poly3-7
2673	poly3-7
2673	poly3-7
2673	poly3-7
2673	poly3-7
2673	poly3-7
2673	poly3-7
2673	poly3-7
2673	poly3-7
2673	poly3-7
2673	poly3-7
2673	poly3-7
2673	poly3-7
2673	poly3-7
2673	poly3-7
2673	poly3-7
2673	poly3-7
2673	poly3-7
2673	poly3-7
2673	poly3-7
2673	poly3-7
2673	poly3-7
2673	poly3-7
2673	poly3-7
2673	poly3-7
2673	poly3-7
2673	poly3-7
2673	poly3-7
2673	poly3-7
2673	poly3-7
2673	poly3-7
2673	poly3-7
2673	poly3-7
2673	poly3-7
2673	poly3-7
2673	poly3-7
2673	poly3-7
2673	poly3-7
2673	poly3-7
2673	poly3-7
2673	poly3-7
2673	poly3-7
2673	poly3-7
2673	poly3-7
2674	poly3-7
2674	poly3-7
2674	poly3-7
2674	poly3-7
2674	poly3-7
2674	poly3-7
2674	poly3-7
2674	poly3-7
2674	poly3-7
2674	poly3-7
2674	poly3-7
2674	poly3-7
2674	poly3-7
2674	poly3-7
2674	poly3-7
2674	poly3-7
2674	poly3-7
2674	poly3-7
2674	poly3-7
2674	poly3-7
2674	poly3-7
2674	poly3-7
2674	poly3-7
2674	poly3-7
2674	poly3-7
2674	poly3-7
2674	poly3-7
2674	poly3-7
2674	poly3-7
2674	poly3-7
2674	poly3-7
2674	poly3-7
2674	poly3-7
2674	poly3-7
2674	poly3-7
2674	poly3-7
2674	poly3-7
2674	poly3-7
2674	poly3-7
2674	poly3-7
2674	poly3-7
2674	poly3-7
2674	poly3-7
2674	poly3-7
2674	poly3-7
2674	poly3-7
2674	poly3-7
2674	poly3-7
2674	poly3-7
2674	poly3-7
2674	poly3-7
2674	poly3-7
2675	poly3-7
2675	poly3-7
2675	poly3-7
2675	poly3-7
2675	poly3-7
2675	poly3-7
2675	poly3-7
2675	poly3-7
2675	poly3-7
2675	poly3-7
2675	poly3-7
2675	poly3-7
2675	poly3-7
2675	poly3-7
2675	poly3-7
2675	poly3-7
2675	poly3-7
2675	poly3-7
2675	poly3-7
2675	poly3-7
2675	poly3-7
2675	poly3-7
2675	poly3-7
2675	poly3-7
2675	poly3-7
2675	poly3-7
2675	poly3-7
2675	poly3-7
2675	poly3-7
2675	poly3-7
2675	poly3-7
2675	poly3-7
2675	poly3-7
2675	poly3-7
2675	poly3-7
2675	poly3-7
2675	poly3-7
2675	poly3-7
2675	poly3-7
2675	poly3-7
2675	poly3-7
2675	poly3-7
2675	poly3-7
2675	poly3-7
2675	poly3-7
2675	poly3-7
2675	poly3-7
2675	poly3-7
2675	poly3-7
2675	poly3-7
2675	poly3-7
2675	poly3-7
2676	poly3-7
2676	poly3-7
2676	poly3-7
2676	poly3-7
2676	poly3-7
2676	poly3-7
2676	poly3-7
2676	poly3-7
2676	poly3-7
2676	poly3-7
2676	poly3-7
2676	poly3-7
2676	poly3-7
2676	poly3-7
2676	poly3-7
2676	poly3-7
2676	poly3-7
2676	poly3-7
2676	poly3-7
2676	poly3-7
2676	poly3-7
2676	poly3-7
2676	poly3-7
2676	poly3-7
2676	poly3-7
2676	poly3-7
2676	poly3-7
2676	poly3-7
2676	poly3-7
2676	poly3-7
2676	poly3-7
2676	poly3-7
2676	poly3-7
2676	poly3-7
2676	poly3-7
2676	poly3-7
2676	poly3-7
2676	poly3-7
2676	poly3-7
2676	poly3-7
2676	poly3-7
2676	poly3-7
2676	poly3-7
2676	poly3-7
2676	poly3-7
2676	poly3-7
2676	poly3-7
2676	poly3-7
2676	poly3-7
2676	poly3-7
2676	poly3-7
2676	poly3-7
2677	poly3-7
2677	poly3-7
2677	poly3-7
2677	poly3-7
2677	poly3-7
2677	poly3-7
2677	poly3-7
2677	poly3-7
2677	poly3-7
2677	poly3-7
2677	poly3-7
2677	poly3-7
2677	poly3-7
2677	poly3-7
2677	poly3-7
2677	poly3-7
2677	poly3-7
2677	poly3-7
2677	poly3-7
2677	poly3-7
2677	poly3-7
2677	poly3-7
2677	poly3-7
2677	poly3-7
2677	poly3-7
2677	poly3-7
2677	poly3-7
2677	poly3-7
2677	poly3-7
2677	poly3-7
2677	poly3-7
2677	poly3-7
2677	poly3-7
2677	poly3-7
2677	poly3-7
2677	poly3-7
2677	poly3-7
2677	poly3-7
2677	poly3-7
2677	poly3-7
2677	poly3-7
2677	poly3-7
2677	poly3-7
2677	poly3-7
2677	poly3-7
2677	poly3-7
2677	poly3-7
2677	poly3-7
2677	poly3-7
2677	poly3-7
2677	poly3-7
2677	poly3-7
2678	poly3-7
2678	poly3-7
2678	poly3-7
2678	poly3-7
2678	poly3-7
2678	poly3-7
2678	poly3-7
2678	poly3-7
2678	poly3-7
2678	poly3-7
2678	poly3-7
2678	poly3-7
2678	poly3-7
2678	poly3-7
2678	poly3-7
2678	poly3-7
2678	poly3-7
2678	poly3-7
2678	poly3-7
2678	poly3-7
2678	poly3-7
2678	poly3-7
2678	poly3-7
2678	poly3-7
2678	poly3-7
2678	poly3-7
2678	poly3-7
2678	poly3-7
2678	poly3-7
2678	poly3-7
2678	poly3-7
2678	poly3-7
2678	poly3-7
2678	poly3-7
2678	poly3-7
2678	poly3-7
2678	poly3-7
2678	poly3-7
2678	poly3-7
2678	poly3-7
2678	poly3-7
2678	poly3-7
2678	poly3-7
2678	poly3-7
2678	poly3-7
2678	poly3-7
2678	poly3-7
2678	poly3-7
2678	poly3-7
2678	poly3-7
2678	poly3-7
2678	poly3-7
2679	poly3-7
2679	poly3-7
2679	poly3-7
2679	poly3-7
2679	poly3-7
2679	poly3-7
2679	poly3-7
2679	poly3-7
2679	poly3-7
2679	poly3-7
2679	poly3-7
2679	poly3-7
2679	poly3-7
2679	poly3-7
2679	poly3-7
2679	poly3-7
2679	poly3-7
2679	poly3-7
2679	poly3-7
2679	poly3-7
2679	poly3-7
2679	poly3-7
2679	poly3-7
2679	poly3-7
2679	poly3-7
2679	poly3-7
2679	poly3-7
2679	poly3-7
2679	poly3-7
2679	poly3-7
2679	poly3-7
2679	poly3-7
2679	poly3-7
2679	poly3-7
2679	poly3-7
2679	poly3-7
2679	poly3-7
2679	poly3-7
2679	poly3-7
2679	poly3-7
2679	poly3-7
2679	poly3-7
2679	poly3-7
2679	poly3-7
2679	poly3-7
2679	poly3-7
2679	poly3-7
2679	poly3-7
2679	poly3-7
2679	poly3-7
2679	poly3-7
2679	poly3-7
2680	poly3-7
2680	poly3-7
2680	poly3-7
2680	poly3-7
2680	poly3-7
2680	poly3-7
2680	poly3-7
2680	poly3-7
2680	poly3-7
2680	poly3-7
2680	poly3-7
2680	poly3-7
2680	poly3-7
2680	poly3-7
2680	poly3-7
2680	poly3-7
2680	poly3-7
2680	poly3-7
2680	poly3-7
2680	poly3-7
2680	poly3-7
2680	poly3-7
2680	poly3-7
2680	poly3-7
2680	poly3-7
2680	poly3-7
2680	poly3-7
2680	poly3-7
2680	poly3-7
2680	poly3-7
2680	poly3-7
2680	poly3-7
2680	poly3-7
2680	poly3-7
2680	poly3-7
2680	poly3-7
2680	poly3-7
2680	poly3-7
2680	poly3-7
2680	poly3-7
2680	poly3-7
2680	poly3-7
2680	poly3-7
2680	poly3-7
2680	poly3-7
2680	poly3-7
2680	poly3-7
2680	poly3-7
2680	poly3-7
2680	poly3-7
2680	poly3-7
2680	poly3-7
2680	poly3-7
2680	poly3-7
2681	poly3-7
2681	poly3-7
2681	poly3-7
2681	poly3-7
2681	poly3-7
2681	poly3-7
2681	poly3-7
2681	poly3-7
2681	poly3-7
2681	poly3-7
2681	poly3-7
2681	poly3-7
2681	poly3-7
2681	poly3-7
2681	poly3-7
2681	poly3-7
2681	poly3-7
2681	poly3-7
2681	poly3-7
2681	poly3-7
2681	poly3-7
2681	poly3-7
2681	poly3-7
2681	poly3-7
2681	poly3-7
2681	poly3-7
2681	poly3-7
2681	poly3-7
2681	poly3-7
2681	poly3-7
2681	poly3-7
2681	poly3-7
2681	poly3-7
2681	poly3-7
2681	poly3-7
2681	poly3-7
2681	poly3-7
2681	poly3-7
2681	poly3-7
2681	poly3-7
2681	poly3-7
2681	poly3-7
2681	poly3-7
2681	poly3-7
2681	poly3-7
2681	poly3-7
2681	poly3-7
2681	poly3-7
2681	poly3-7
2681	poly3-7
2681	poly3-7
2681	poly3-7
2681	poly3-7
2681	poly3-7
2682	poly3-7
2682	poly3-7
2682	poly3-7
2682	poly3-7
2682	poly3-7
2682	poly3-7
2682	poly3-7
2682	poly3-7
2682	poly3-7
2682	poly3-7
2682	poly3-7
2682	poly3-7
2682	poly3-7
2682	poly3-7
2682	poly3-7
2682	poly3-7
2682	poly3-7
2682	poly3-7
2682	poly3-7
2682	poly3-7
2682	poly3-7
2682	poly3-7
2682	poly3-7
2682	poly3-7
2682	poly3-7
2682	poly3-7
2682	poly3-7
2682	poly3-7
2682	poly3-7
2682	poly3-7
2682	poly3-7
2682	poly3-7
2682	poly3-7
2682	poly3-7
2682	poly3-7
2682	poly3-7
2682	poly3-7
2682	poly3-7
2682	poly3-7
2682	poly3-7
2682	poly3-7
2682	poly3-7
2682	poly3-7
2682	poly3-7
2682	poly3-7
2682	poly3-7
2682	poly3-7
2682	poly3-7
2682	poly3-7
2682	poly3-7
2682	poly3-7
2682	poly3-7
2682	poly3-7
2682	poly3-7
2683	poly3-7
2683	poly3-7
2683	poly3-7
2683	poly3-7
2683	poly3-7
2683	poly3-7
2683	poly3-7
2683	poly3-7
2683	poly3-7
2683	poly3-7
2683	poly3-7
2683	poly3-7
2683	poly3-7
2683	poly3-7
2683	poly3-7
2683	poly3-7
2683	poly3-7
2683	poly3-7
2683	poly3-7
2683	poly3-7
2683	poly3-7
2683	poly3-7
2683	poly3-7
2683	poly3-7
2683	poly3-7
2683	poly3-7
2683	poly3-7
2683	poly3-7
2683	poly3-7
2683	poly3-7
2683	poly3-7
2683	poly3-7
2683	poly3-7
2683	poly3-7
2683	poly3-7
2683	poly3-7
2683	poly3-7
2683	poly3-7
2683	poly3-7
2683	poly3-7
2683	poly3-7
2683	poly3-7
2683	poly3-7
2683	poly3-7
2683	poly3-7
2683	poly3-7
2683	poly3-7
2683	poly3-7
2683	poly3-7
2683	poly3-7
2683	poly3-7
2683	poly3-7
2683	poly3-7
2683	poly3-7
2684	poly3-7
2684	poly3-7
2684	poly3-7
2684	poly3-7
2684	poly3-7
2684	poly3-7
2684	poly3-7
2684	poly3-7
2684	poly3-7
2684	poly3-7
2684	poly3-7
2684	poly3-7
2684	poly3-7
2684	poly3-7
2684	poly3-7
2684	poly3-7
2684	poly3-7
2684	poly3-7
2684	poly3-7
2684	poly3-7
2684	poly3-7
2684	poly3-7
2684	poly3-7
2684	poly3-7
2684	poly3-7
2684	poly3-7
2684	poly3-7
2684	poly3-7
2684	poly3-7
2684	poly3-7
2684	poly3-7
2684	poly3-7
2684	poly3-7
2684	poly3-7
2684	poly3-7
2684	poly3-7
2684	poly3-7
2684	poly3-7
2684	poly3-7
2684	poly3-7
2684	poly3-7
2684	poly3-7
2684	poly3-7
2684	poly3-7
2684	poly3-7
2684	poly3-7
2684	poly3-7
2684	poly3-7
2684	poly3-7
2684	poly3-7
2684	poly3-7
2684	poly3-7
2684	poly3-7
2684	poly3-7
2685	poly3-7
2685	poly3-7
2685	poly3-7
2685	poly3-7
2685	poly3-7
2685	poly3-7
2685	poly3-7
2685	poly3-7
2685	poly3-7
2685	poly3-7
2685	poly3-7
2685	poly3-7
2685	poly3-7
2685	poly3-7
2685	poly3-7
2685	poly3-7
2685	poly3-7
2685	poly3-7
2685	poly3-7
2685	poly3-7
2685	poly3-7
2685	poly3-7
2685	poly3-7
2685	poly3-7
2685	poly3-7
2685	poly3-7
2685	poly3-7
2685	poly3-7
2685	poly3-7
2685	poly3-7
2685	poly3-7
2685	poly3-7
2685	poly3-7
2685	poly3-7
2685	poly3-7
2685	poly3-7
2685	poly3-7
2685	poly3-7
2685	poly3-7
2685	poly3-7
2685	poly3-7
2685	poly3-7
2685	poly3-7
2685	poly3-7
2685	poly3-7
2685	poly3-7
2685	poly3-7
2685	poly3-7
2685	poly3-7
2685	poly3-7
2685	poly3-7
2685	poly3-7
2685	poly3-7
2685	poly3-7
2686	poly3-7
2686	poly3-7
2686	poly3-7
2686	poly3-7
2686	poly3-7
2686	poly3-7
2686	poly3-7
2686	poly3-7
2686	poly3-7
2686	poly3-7
2686	poly3-7
2686	poly3-7
2686	poly3-7
2686	poly3-7
2686	poly3-7
2686	poly3-7
2686	poly3-7
2686	poly3-7
2686	poly3-7
2686	poly3-7
2686	poly3-7
2686	poly3-7
2686	poly3-7
2686	poly3-7
2686	poly3-7
2686	poly3-7
2686	poly3-7
2686	poly3-7
2686	poly3-7
2686	poly3-7
2686	poly3-7
2686	poly3-7
2686	poly3-7
2686	poly3-7
2686	poly3-7
2686	poly3-7
2686	poly3-7
2686	poly3-7
2686	poly3-7
2686	poly3-7
2686	poly3-7
2686	poly3-7
2686	poly3-7
2686	poly3-7
2686	poly3-7
2686	poly3-7
2686	poly3-7
2686	poly3-7
2686	poly3-7
2686	poly3-7
2686	poly3-7
2686	poly3-7
2686	poly3-7
2686	poly3-7
2687	poly3-7
2687	poly3-7
2687	poly3-7
2687	poly3-7
2687	poly3-7
2687	poly3-7
2687	poly3-7
2687	poly3-7
2687	poly3-7
2687	poly3-7
2687	poly3-7
2687	poly3-7
2687	poly3-7
2687	poly3-7
2687	poly3-7
2687	poly3-7
2687	poly3-7
2687	poly3-7
2687	poly3-7
2687	poly3-7
2687	poly3-7
2687	poly3-7
2687	poly3-7
2687	poly3-7
2687	poly3-7
2687	poly3-7
2687	poly3-7
2687	poly3-7
2687	poly3-7
2687	poly3-7
2687	poly3-7
2687	poly3-7
2687	poly3-7
2687	poly3-7
2687	poly3-7
2687	poly3-7
2687	poly3-7
2687	poly3-7
2687	poly3-7
2687	poly3-7
2687	poly3-7
2687	poly3-7
2687	poly3-7
2687	poly3-7
2687	poly3-7
2687	poly3-7
2687	poly3-7
2687	poly3-7
2687	poly3-7
2687	poly3-7
2687	poly3-7
2687	poly3-7
2687	poly3-7
2687	poly3-7
2688	poly3-7
2688	poly3-7
2688	poly3-7
2688	poly3-7
2688	poly3-7
2688	poly3-7
2688	poly3-7
2688	poly3-7
2688	poly3-7
2688	poly3-7
2688	poly3-7
2688	poly3-7
2688	poly3-7
2688	poly3-7
2688	poly3-7
2688	poly3-7
2688	poly3-7
2688	poly3-7
2688	poly3-7
2688	poly3-7
2688	poly3-7
2688	poly3-7
2688	poly3-7
2688	poly3-7
2688	poly3-7
2688	poly3-7
2688	poly3-7
2688	poly3-7
2688	poly3-7
2688	poly3-7
2688	poly3-7
2688	poly3-7
2688	poly3-7
2688	poly3-7
2688	poly3-7
2688	poly3-7
2688	poly3-7
2688	poly3-7
2688	poly3-7
2688	poly3-7
2688	poly3-7
2688	poly3-7
2688	poly3-7
2688	poly3-7
2688	poly3-7
2688	poly3-7
2688	poly3-7
2688	poly3-7
2688	poly3-7
2688	poly3-7
2688	poly3-7
2688	poly3-7
2688	poly3-7
2688	poly3-7
2689	poly3-7
2689	poly3-7
2689	poly3-7
2689	poly3-7
2689	poly3-7
2689	poly3-7
2689	poly3-7
2689	poly3-7
2689	poly3-7
2689	poly3-7
2689	poly3-7
2689	poly3-7
2689	poly3-7
2689	poly3-7
2689	poly3-7
2689	poly3-7
2689	poly3-7
2689	poly3-7
2689	poly3-7
2689	poly3-7
2689	poly3-7
2689	poly3-7
2689	poly3-7
2689	poly3-7
2689	poly3-7
2689	poly3-7
2689	poly3-7
2689	poly3-7
2689	poly3-7
2689	poly3-7
2689	poly3-7
2689	poly3-7
2689	poly3-7
2689	poly3-7
2689	poly3-7
2689	poly3-7
2689	poly3-7
2689	poly3-7
2689	poly3-7
2689	poly3-7
2689	poly3-7
2689	poly3-7
2689	poly3-7
2689	poly3-7
2689	poly3-7
2689	poly3-7
2689	poly3-7
2689	poly3-7
2689	poly3-7
2689	poly3-7
2689	poly3-7
2689	poly3-7
2689	poly3-7
2689	poly3-7
2690	poly3-7
2690	poly3-7
2690	poly3-7
2690	poly3-7
2690	poly3-7
2690	poly3-7
2690	poly3-7
2690	poly3-7
2690	poly3-7
2690	poly3-7
2690	poly3-7
2690	poly3-7
2690	poly3-7
2690	poly3-7
2690	poly3-7
2690	poly3-7
2690	poly3-7
2690	poly3-7
2690	poly3-7
2690	poly3-7
2690	poly3-7
2690	poly3-7
2690	poly3-7
2690	poly3-7
2690	poly3-7
2690	poly3-7
2690	poly3-7
2690	poly3-7
2690	poly3-7
2690	poly3-7
2690	poly3-7
2690	poly3-7
2690	poly3-7
2690	poly3-7
2690	poly3-7
2690	poly3-7
2690	poly3-7
2690	poly3-7
2690	poly3-7
2690	poly3-7
2690	poly3-7
2690	poly3-7
2690	poly3-7
2690	poly3-7
2690	poly3-7
2690	poly3-7
2690	poly3-7
2690	poly3-7
2690	poly3-7
2690	poly3-7
2690	poly3-7
2690	poly3-7
2690	poly3-7
2690	poly3-7
2691	poly3-7
2691	poly3-7
2691	poly3-7
2691	poly3-7
2691	poly3-7
2691	poly3-7
2691	poly3-7
2691	poly3-7
2691	poly3-7
2691	poly3-7
2691	poly3-7
2691	poly3-7
2691	poly3-7
2691	poly3-7
2691	poly3-7
2691	poly3-7
2691	poly3-7
2691	poly3-7
2691	poly3-7
2691	poly3-7
2691	poly3-7
2691	poly3-7
2691	poly3-7
2691	poly3-7
2691	poly3-7
2691	poly3-7
2691	poly3-7
2691	poly3-7
2691	poly3-7
2691	poly3-7
2691	poly3-7
2691	poly3-7
2691	poly3-7
2691	poly3-7
2691	poly3-7
2691	poly3-7
2691	poly3-7
2691	poly3-7
2691	poly3-7
2691	poly3-7
2691	poly3-7
2691	poly3-7
2691	poly3-7
2691	poly3-7
2691	poly3-7
2691	poly3-7
2691	poly3-7
2691	poly3-7
2691	poly3-7
2691	poly3-7
2691	poly3-7
2691	poly3-7
2691	poly3-7
2691	poly3-7
2692	poly3-7
2692	poly3-7
2692	poly3-7
2692	poly3-7
2692	poly3-7
2692	poly3-7
2692	poly3-7
2692	poly3-7
2692	poly3-7
2692	poly3-7
2692	poly3-7
2692	poly3-7
2692	poly3-7
2692	poly3-7
2692	poly3-7
2692	poly3-7
2692	poly3-7
2692	poly3-7
2692	poly3-7
2692	poly3-7
2692	poly3-7
2692	poly3-7
2692	poly3-7
2692	poly3-7
2692	poly3-7
2692	poly3-7
2692	poly3-7
2692	poly3-7
2692	poly3-7
2692	poly3-7
2692	poly3-7
2692	poly3-7
2692	poly3-7
2692	poly3-7
2692	poly3-7
2692	poly3-7
2692	poly3-7
2692	poly3-7
2692	poly3-7
2692	poly3-7
2692	poly3-7
2692	poly3-7
2692	poly3-7
2692	poly3-7
2692	poly3-7
2692	poly3-7
2692	poly3-7
2692	poly3-7
2692	poly3-7
2692	poly3-7
2692	poly3-7
2692	poly3-7
2693	poly3-7
2693	poly3-7
2693	poly3-7
2693	poly3-7
2693	poly3-7
2693	poly3-7
2693	poly3-7
2693	poly3-7
2693	poly3-7
2693	poly3-7
2693	poly3-7
2693	poly3-7
2693	poly3-7
2693	poly3-7
2693	poly3-7
2693	poly3-7
2693	poly3-7
2693	poly3-7
2693	poly3-7
2693	poly3-7
2693	poly3-7
2693	poly3-7
2693	poly3-7
2693	poly3-7
2693	poly3-7
2693	poly3-7
2693	poly3-7
2693	poly3-7
2693	poly3-7
2693	poly3-7
2693	poly3-7
2693	poly3-7
2693	poly3-7
2693	poly3-7
2693	poly3-7
2693	poly3-7
2693	poly3-7
2693	poly3-7
2693	poly3-7
2693	poly3-7
2693	poly3-7
2693	poly3-7
2693	poly3-7
2693	poly3-7
2693	poly3-7
2693	poly3-7
2693	poly3-7
2693	poly3-7
2693	poly3-7
2693	poly3-7
2693	poly3-7
2694	poly3-7
2694	poly3-7
2694	poly3-7
2694	poly3-7
2694	poly3-7
2694	poly3-7
2694	poly3-7
2694	poly3-7
2694	poly3-7
2694	poly3-7
2694	poly3-7
2694	poly3-7
2694	poly3-7
2694	poly3-7
2694	poly3-7
2694	poly3-7
2694	poly3-7
2694	poly3-7
2694	poly3-7
2694	poly3-7
2694	poly3-7
2694	poly3-7
2694	poly3-7
2694	poly3-7
2694	poly3-7
2694	poly3-7
2694	poly3-7
2694	poly3-7
2694	poly3-7
2694	poly3-7
2694	poly3-7
2694	poly3-7
2694	poly3-7
2694	poly3-7
2694	poly3-7
2694	poly3-7
2694	poly3-7
2694	poly3-7
2694	poly3-7
2694	poly3-7
2694	poly3-7
2694	poly3-7
2694	poly3-7
2694	poly3-7
2694	poly3-7
2694	poly3-7
2694	poly3-7
2694	poly3-7
2694	poly3-7
2694	poly3-7
2694	poly3-7
2695	poly3-7
2695	poly3-7
2695	poly3-7
2695	poly3-7
2695	poly3-7
2695	poly3-7
2695	poly3-7
2695	poly3-7
2695	poly3-7
2695	poly3-7
2695	poly3-7
2695	poly3-7
2695	poly3-7
2695	poly3-7
2695	poly3-7
2695	poly3-7
2695	poly3-7
2695	poly3-7
2695	poly3-7
2695	poly3-7
2695	poly3-7
2695	poly3-7
2695	poly3-7
2695	poly3-7
2695	poly3-7
2695	poly3-7
2695	poly3-7
2695	poly3-7
2695	poly3-7
2695	poly3-7
2695	poly3-7
2695	poly3-7
2695	poly3-7
2695	poly3-7
2695	poly3-7
2695	poly3-7
2695	poly3-7
2695	poly3-7
2695	poly3-7
2695	poly3-7
2695	poly3-7
2695	poly3-7
2695	poly3-7
2695	poly3-7
2695	poly3-7
2695	poly3-7
2695	poly3-7
2695	poly3-7
2695	poly3-7
2695	poly3-7
2695	poly3-7
2696	poly3-7
2696	poly3-7
2696	poly3-7
2696	poly3-7
2696	poly3-7
2696	poly3-7
2696	poly3-7
2696	poly3-7
2696	poly3-7
2696	poly3-7
2696	poly3-7
2696	poly3-7
2696	poly3-7
2696	poly3-7
2696	poly3-7
2696	poly3-7
2696	poly3-7
2696	poly3-7
2696	poly3-7
2696	poly3-7
2696	poly3-7
2696	poly3-7
2696	poly3-7
2696	poly3-7
2696	poly3-7
2696	poly3-7
2696	poly3-7
2696	poly3-7
2696	poly3-7
2696	poly3-7
2696	poly3-7
2696	poly3-7
2696	poly3-7
2696	poly3-7
2696	poly3-7
2696	poly3-7
2696	poly3-7
2696	poly3-7
2696	poly3-7
2696	poly3-7
2696	poly3-7
2696	poly3-7
2696	poly3-7
2696	poly3-7
2696	poly3-7
2696	poly3-7
2696	poly3-7
2696	poly3-7
2696	poly3-7
2696	poly3-7
2696	poly3-7
2697	poly3-7
2697	poly3-7
2697	poly3-7
2697	poly3-7
2697	poly3-7
2697	poly3-7
2697	poly3-7
2697	poly3-7
2697	poly3-7
2697	poly3-7
2697	poly3-7
2697	poly3-7
2697	poly3-7
2697	poly3-7
2697	poly3-7
2697	poly3-7
2697	poly3-7
2697	poly3-7
2697	poly3-7
2697	poly3-7
2697	poly3-7
2697	poly3-7
2697	poly3-7
2697	poly3-7
2697	poly3-7
2697	poly3-7
2697	poly3-7
2697	poly3-7
2697	poly3-7
2697	poly3-7
2697	poly3-7
2697	poly3-7
2697	poly3-7
2697	poly3-7
2697	poly3-7
2697	poly3-7
2697	poly3-7
2697	poly3-7
2697	poly3-7
2697	poly3-7
2697	poly3-7
2697	poly3-7
2697	poly3-7
2697	poly3-7
2697	poly3-7
2697	poly3-7
2697	poly3-7
2697	poly3-7
2697	poly3-7
2697	poly3-7
2697	poly3-7
2698	poly3-7
2698	poly3-7
2698	poly3-7
2698	poly3-7
2698	poly3-7
2698	poly3-7
2698	poly3-7
2698	poly3-7
2698	poly3-7
2698	poly3-7
2698	poly3-7
2698	poly3-7
2698	poly3-7
2698	poly3-7
2698	poly3-7
2698	poly3-7
2698	poly3-7
2698	poly3-7
2698	poly3-7
2698	poly3-7
2698	poly3-7
2698	poly3-7
2698	poly3-7
2698	poly3-7
2698	poly3-7
2698	poly3-7
2698	poly3-7
2698	poly3-7
2698	poly3-7
2698	poly3-7
2698	poly3-7
2698	poly3-7
2698	poly3-7
2698	poly3-7
2698	poly3-7
2698	poly3-7
2698	poly3-7
2698	poly3-7
2698	poly3-7
2698	poly3-7
2698	poly3-7
2698	poly3-7
2698	poly3-7
2698	poly3-7
2698	poly3-7
2698	poly3-7
2698	poly3-7
2698	poly3-7
2698	poly3-7
2698	poly3-7
2699	poly3-7
2699	poly3-7
2699	poly3-7
2699	poly3-7
2699	poly3-7
2699	poly3-7
2699	poly3-7
2699	poly3-7
2699	poly3-7
2699	poly3-7
2699	poly3-7
2699	poly3-7
2699	poly3-7
2699	poly3-7
2699	poly3-7
2699	poly3-7
2699	poly3-7
2699	poly3-7
2699	poly3-7
2699	poly3-7
2699	poly3-7
2699	poly3-7
2699	poly3-7
2699	poly3-7
2699	poly3-7
2699	poly3-7
2699	poly3-7
2699	poly3-7
2699	poly3-7
2699	poly3-7
2699	poly3-7
2699	poly3-7
2699	poly3-7
2699	poly3-7
2699	poly3-7
2699	poly3-7
2699	poly3-7
2699	poly3-7
2699	poly3-7
2699	poly3-7
2699	poly3-7
2699	poly3-7
2699	poly3-7
2699	poly3-7
2699	poly3-7
2699	poly3-7
2699	poly3-7
2699	poly3-7
2699	poly3-7
2699	poly3-7
2700	poly3-7
2700	poly3-7
2700	poly3-7
2700	poly3-7
2700	poly3-7
2700	poly3-7
2700	poly3-7
2700	poly3-7
2700	poly3-7
2700	poly3-7
2700	poly3-7
2700	poly3-7
2700	poly3-7
2700	poly3-7
2700	poly3-7
2700	poly3-7
2700	poly3-7
2700	poly3-7
2700	poly3-7
2700	poly3-7
2700	poly3-7
2700	poly3-7
2700	poly3-7
2700	poly3-7
2700	poly3-7
2700	poly3-7
2700	poly3-7
2700	poly3-7
2700	poly3-7
2700	poly3-7
2700	poly3-7
2700	poly3-7
2700	poly3-7
2700	poly3-7
2700	poly3-7
2700	poly3-7
2700	poly3-7
2700	poly3-7
2700	poly3-7
2700	poly3-7
2700	poly3-7
2700	poly3-7
2700	poly3-7
2700	poly3-7
2700	poly3-7
2700	poly3-7
2700	poly3-7
2700	poly3-7
2700	poly3-7
2700	poly3-7
2701	poly3-7
2701	poly3-7
2701	poly3-7
2701	poly3-7
2701	poly3-7
2701	poly3-7
2701	poly3-7
2701	poly3-7
2701	poly3-7
2701	poly3-7
2701	poly3-7
2701	poly3-7
2701	poly3-7
2701	poly3-7
2701	poly3-7
2701	poly3-7
2701	poly3-7
2701	poly3-7
2701	poly3-7
2701	poly3-7
2701	poly3-7
2701	poly3-7
2701	poly3-7
2701	poly3-7
2701	poly3-7
2701	poly3-7
2701	poly3-7
2701	poly3-7
2701	poly3-7
2701	poly3-7
2701	poly3-7
2701	poly3-7
2701	poly3-7
2701	poly3-7
2701	poly3-7
2701	poly3-7
2701	poly3-7
2701	poly3-7
2701	poly3-7
2701	poly3-7
2701	poly3-7
2701	poly3-7
2701	poly3-7
2701	poly3-7
2701	poly3-7
2701	poly3-7
2701	poly3-7
2701	poly3-7
2701	poly3-7
2701	poly3-7
2702	poly3-7
2702	poly3-7
2702	poly3-7
2702	poly3-7
2702	poly3-7
2702	poly3-7
2702	poly3-7
2702	poly3-7
2702	poly3-7
2702	poly3-7
2702	poly3-7
2702	poly3-7
2702	poly3-7
2702	poly3-7
2702	poly3-7
2702	poly3-7
2702	poly3-7
2702	poly3-7
2702	poly3-7
2702	poly3-7
2702	poly3-7
2702	poly3-7
2702	poly3-7
2702	poly3-7
2702	poly3-7
2702	poly3-7
2702	poly3-7
2702	poly3-7
2702	poly3-7
2702	poly3-7
2702	poly3-7
2702	poly3-7
2702	poly3-7
2702	poly3-7
2702	poly3-7
2702	poly3-7
2702	poly3-7
2702	poly3-7
2702	poly3-7
2702	poly3-7
2702	poly3-7
2702	poly3-7
2702	poly3-7
2702	poly3-7
2702	poly3-7
2702	poly3-7
2702	poly3-7
2702	poly3-7
2702	poly3-7
2702	poly3-7
2703	poly3-7
2703	poly3-7
2703	poly3-7
2703	poly3-7
2703	poly3-7
2703	poly3-7
2703	poly3-7
2703	poly3-7
2703	poly3-7
2703	poly3-7
2703	poly3-7
2703	poly3-7
2703	poly3-7
2703	poly3-7
2703	poly3-7
2703	poly3-7
2703	poly3-7
2703	poly3-7
2703	poly3-7
2703	poly3-7
2703	poly3-7
2703	poly3-7
2703	poly3-7
2703	poly3-7
2703	poly3-7
2703	poly3-7
2703	poly3-7
2703	poly3-7
2703	poly3-7
2703	poly3-7
2703	poly3-7
2703	poly3-7
2703	poly3-7
2703	poly3-7
2703	poly3-7
2703	poly3-7
2703	poly3-7
2703	poly3-7
2703	poly3-7
2703	poly3-7
2703	poly3-7
2703	poly3-7
2703	poly3-7
2703	poly3-7
2703	poly3-7
2703	poly3-7
2703	poly3-7
2703	poly3-7
2703	poly3-7
2703	poly3-7
2704	poly3-7
2704	poly3-7
2704	poly3-7
2704	poly3-7
2704	poly3-7
2704	poly3-7
2704	poly3-7
2704	poly3-7
2704	poly3-7
2704	poly3-7
2704	poly3-7
2704	poly3-7
2704	poly3-7
2704	poly3-7
2704	poly3-7
2704	poly3-7
2704	poly3-7
2704	poly3-7
2704	poly3-7
2704	poly3-7
2704	poly3-7
2704	poly3-7
2704	poly3-7
2704	poly3-7
2704	poly3-7
2704	poly3-7
2704	poly3-7
2704	poly3-7
2704	poly3-7
2704	poly3-7
2704	poly3-7
2704	poly3-7
2704	poly3-7
2704	poly3-7
2704	poly3-7
2704	poly3-7
2704	poly3-7
2704	poly3-7
2704	poly3-7
2704	poly3-7
2704	poly3-7
2704	poly3-7
2704	poly3-7
2704	poly3-7
2704	poly3-7
2704	poly3-7
2704	poly3-7
2704	poly3-7
2704	poly3-7
2705	poly3-7
2705	poly3-7
2705	poly3-7
2705	poly3-7
2705	poly3-7
2705	poly3-7
2705	poly3-7
2705	poly3-7
2705	poly3-7
2705	poly3-7
2705	poly3-7
2705	poly3-7
2705	poly3-7
2705	poly3-7
2705	poly3-7
2705	poly3-7
2705	poly3-7
2705	poly3-7
2705	poly3-7
2705	poly3-7
2705	poly3-7
2705	poly3-7
2705	poly3-7
2705	poly3-7
2705	poly3-7
2705	poly3-7
2705	poly3-7
2705	poly3-7
2705	poly3-7
2705	poly3-7
2705	poly3-7
2705	poly3-7
2705	poly3-7
2705	poly3-7
2705	poly3-7
2705	poly3-7
2705	poly3-7
2705	poly3-7
2705	poly3-7
2705	poly3-7
2705	poly3-7
2705	poly3-7
2705	poly3-7
2705	poly3-7
2705	poly3-7
2705	poly3-7
2705	poly3-7
2705	poly3-7
2705	poly3-7
2706	poly3-7
2706	poly3-7
2706	poly3-7
2706	poly3-7
2706	poly3-7
2706	poly3-7
2706	poly3-7
2706	poly3-7
2706	poly3-7
2706	poly3-7
2706	poly3-7
2706	poly3-7
2706	poly3-7
2706	poly3-7
2706	poly3-7
2706	poly3-7
2706	poly3-7
2706	poly3-7
2706	poly3-7
2706	poly3-7
2706	poly3-7
2706	poly3-7
2706	poly3-7
2706	poly3-7
2706	poly3-7
2706	poly3-7
2706	poly3-7
2706	poly3-7
2706	poly3-7
2706	poly3-7
2706	poly3-7
2706	poly3-7
2706	poly3-7
2706	poly3-7
2706	poly3-7
2706	poly3-7
2706	poly3-7
2706	poly3-7
2706	poly3-7
2706	poly3-7
2706	poly3-7
2706	poly3-7
2706	poly3-7
2706	poly3-7
2706	poly3-7
2706	poly3-7
2706	poly3-7
2706	poly3-7
2706	poly3-7
2706	poly3-7
2707	poly3-7
2707	poly3-7
2707	poly3-7
2707	poly3-7
2707	poly3-7
2707	poly3-7
2707	poly3-7
2707	poly3-7
2707	poly3-7
2707	poly3-7
2707	poly3-7
2707	poly3-7
2707	poly3-7
2707	poly3-7
2707	poly3-7
2707	poly3-7
2707	poly3-7
2707	poly3-7
2707	poly3-7
2707	poly3-7
2707	poly3-7
2707	poly3-7
2707	poly3-7
2707	poly3-7
2707	poly3-7
2707	poly3-7
2707	poly3-7
2707	poly3-7
2707	poly3-7
2707	poly3-7
2707	poly3-7
2707	poly3-7
2707	poly3-7
2707	poly3-7
2707	poly3-7
2707	poly3-7
2707	poly3-7
2707	poly3-7
2707	poly3-7
2707	poly3-7
2707	poly3-7
2707	poly3-7
2707	poly3-7
2707	poly3-7
2707	poly3-7
2707	poly3-7
2707	poly3-7
2707	poly3-7
2707	poly3-7
2708	poly3-7
2708	poly3-7
2708	poly3-7
2708	poly3-7
2708	poly3-7
2708	poly3-7
2708	poly3-7
2708	poly3-7
2708	poly3-7
2708	poly3-7
2708	poly3-7
2708	poly3-7
2708	poly3-7
2708	poly3-7
2708	poly3-7
2708	poly3-7
2708	poly3-7
2708	poly3-7
2708	poly3-7
2708	poly3-7
2708	poly3-7
2708	poly3-7
2708	poly3-7
2708	poly3-7
2708	poly3-7
2708	poly3-7
2708	poly3-7
2708	poly3-7
2708	poly3-7
2708	poly3-7
2708	poly3-7
2708	poly3-7
2708	poly3-7
2708	poly3-7
2708	poly3-7
2708	poly3-7
2708	poly3-7
2708	poly3-7
2708	poly3-7
2708	poly3-7
2708	poly3-7
2708	poly3-7
2708	poly3-7
2708	poly3-7
2708	poly3-7
2708	poly3-7
2708	poly3-7
2708	poly3-7
2709	poly3-7
2709	poly3-7
2709	poly3-7
2709	poly3-7
2709	poly3-7
2709	poly3-7
2709	poly3-7
2709	poly3-7
2709	poly3-7
2709	poly3-7
2709	poly3-7
2709	poly3-7
2709	poly3-7
2709	poly3-7
2709	poly3-7
2709	poly3-7
2709	poly3-7
2709	poly3-7
2709	poly3-7
2709	poly3-7
2709	poly3-7
2709	poly3-7
2709	poly3-7
2709	poly3-7
2709	poly3-7
2709	poly3-7
2709	poly3-7
2709	poly3-7
2709	poly3-7
2709	poly3-7
2709	poly3-7
2709	poly3-7
2709	poly3-7
2709	poly3-7
2709	poly3-7
2709	poly3-7
2709	poly3-7
2709	poly3-7
2709	poly3-7
2709	poly3-7
2709	poly3-7
2709	poly3-7
2709	poly3-7
2709	poly3-7
2709	poly3-7
2709	poly3-7
2709	poly3-7
2709	poly3-7
2710	poly3-7
2710	poly3-7
2710	poly3-7
2710	poly3-7
2710	poly3-7
2710	poly3-7
2710	poly3-7
2710	poly3-7
2710	poly3-7
2710	poly3-7
2710	poly3-7
2710	poly3-7
2710	poly3-7
2710	poly3-7
2710	poly3-7
2710	poly3-7
2710	poly3-7
2710	poly3-7
2710	poly3-7
2710	poly3-7
2710	poly3-7
2710	poly3-7
2710	poly3-7
2710	poly3-7
2710	poly3-7
2710	poly3-7
2710	poly3-7
2710	poly3-7
2710	poly3-7
2710	poly3-7
2710	poly3-7
2710	poly3-7
2710	poly3-7
2710	poly3-7
2710	poly3-7
2710	poly3-7
2710	poly3-7
2710	poly3-7
2710	poly3-7
2710	poly3-7
2710	poly3-7
2710	poly3-7
2710	poly3-7
2710	poly3-7
2710	poly3-7
2710	poly3-7
2710	poly3-7
2710	poly3-7
2710	poly3-7
2711	poly3-7
2711	poly3-7
2711	poly3-7
2711	poly3-7
2711	poly3-7
2711	poly3-7
2711	poly3-7
2711	poly3-7
2711	poly3-7
2711	poly3-7
2711	poly3-7
2711	poly3-7
2711	poly3-7
2711	poly3-7
2711	poly3-7
2711	poly3-7
2711	poly3-7
2711	poly3-7
2711	poly3-7
2711	poly3-7
2711	poly3-7
2711	poly3-7
2711	poly3-7
2711	poly3-7
2711	poly3-7
2711	poly3-7
2711	poly3-7
2711	poly3-7
2711	poly3-7
2711	poly3-7
2711	poly3-7
2711	poly3-7
2711	poly3-7
2711	poly3-7
2711	poly3-7
2711	poly3-7
2711	poly3-7
2711	poly3-7
2711	poly3-7
2711	poly3-7
2711	poly3-7
2711	poly3-7
2711	poly3-7
2711	poly3-7
2711	poly3-7
2711	poly3-7
2711	poly3-7
2711	poly3-7
2711	poly3-7
2712	poly3-7
2712	poly3-7
2712	poly3-7
2712	poly3-7
2712	poly3-7
2712	poly3-7
2712	poly3-7
2712	poly3-7
2712	poly3-7
2712	poly3-7
2712	poly3-7
2712	poly3-7
2712	poly3-7
2712	poly3-7
2712	poly3-7
2712	poly3-7
2712	poly3-7
2712	poly3-7
2712	poly3-7
2712	poly3-7
2712	poly3-7
2712	poly3-7
2712	poly3-7
2712	poly3-7
2712	poly3-7
2712	poly3-7
2712	poly3-7
2712	poly3-7
2712	poly3-7
2712	poly3-7
2712	poly3-7
2712	poly3-7
2712	poly3-7
2712	poly3-7
2712	poly3-7
2712	poly3-7
2712	poly3-7
2712	poly3-7
2712	poly3-7
2712	poly3-7
2712	poly3-7
2712	poly3-7
2712	poly3-7
2712	poly3-7
2712	poly3-7
2712	poly3-7
2712	poly3-7
2712	poly3-7
2712	poly3-7
2713	poly3-7
2713	poly3-7
2713	poly3-7
2713	poly3-7
2713	poly3-7
2713	poly3-7
2713	poly3-7
2713	poly3-7
2713	poly3-7
2713	poly3-7
2713	poly3-7
2713	poly3-7
2713	poly3-7
2713	poly3-7
2713	poly3-7
2713	poly3-7
2713	poly3-7
2713	poly3-7
2713	poly3-7
2713	poly3-7
2713	poly3-7
2713	poly3-7
2713	poly3-7
2713	poly3-7
2713	poly3-7
2713	poly3-7
2713	poly3-7
2713	poly3-7
2713	poly3-7
2713	poly3-7
2713	poly3-7
2713	poly3-7
2713	poly3-7
2713	poly3-7
2713	poly3-7
2713	poly3-7
2713	poly3-7
2713	poly3-7
2713	poly3-7
2713	poly3-7
2713	poly3-7
2713	poly3-7
2713	poly3-7
2713	poly3-7
2713	poly3-7
2713	poly3-7
2713	poly3-7
2713	poly3-7
2714	poly3-7
2714	poly3-7
2714	poly3-7
2714	poly3-7
2714	poly3-7
2714	poly3-7
2714	poly3-7
2714	poly3-7
2714	poly3-7
2714	poly3-7
2714	poly3-7
2714	poly3-7
2714	poly3-7
2714	poly3-7
2714	poly3-7
2714	poly3-7
2714	poly3-7
2714	poly3-7
2714	poly3-7
2714	poly3-7
2714	poly3-7
2714	poly3-7
2714	poly3-7
2714	poly3-7
2714	poly3-7
2714	poly3-7
2714	poly3-7
2714	poly3-7
2714	poly3-7
2714	poly3-7
2714	poly3-7
2714	poly3-7
2714	poly3-7
2714	poly3-7
2714	poly3-7
2714	poly3-7
2714	poly3-7
2714	poly3-7
2714	poly3-7
2714	poly3-7
2714	poly3-7
2714	poly3-7
2714	poly3-7
2714	poly3-7
2714	poly3-7
2714	poly3-7
2714	poly3-7
2714	poly3-7
2715	poly3-7
2715	poly3-7
2715	poly3-7
2715	poly3-7
2715	poly3-7
2715	poly3-7
2715	poly3-7
2715	poly3-7
2715	poly3-7
2715	poly3-7
2715	poly3-7
2715	poly3-7
2715	poly3-7
2715	poly3-7
2715	poly3-7
2715	poly3-7
2715	poly3-7
2715	poly3-7
2715	poly3-7
2715	poly3-7
2715	poly3-7
2715	poly3-7
2715	poly3-7
2715	poly3-7
2715	poly3-7
2715	poly3-7
2715	poly3-7
2715	poly3-7
2715	poly3-7
2715	poly3-7
2715	poly3-7
2715	poly3-7
2715	poly3-7
2715	poly3-7
2715	poly3-7
2715	poly3-7
2715	poly3-7
2715	poly3-7
2715	poly3-7
2715	poly3-7
2715	poly3-7
2715	poly3-7
2715	poly3-7
2715	poly3-7
2715	poly3-7
2715	poly3-7
2715	poly3-7
2715	poly3-7
2715	poly3-7
2716	poly3-7
2716	poly3-7
2716	poly3-7
2716	poly3-7
2716	poly3-7
2716	poly3-7
2716	poly3-7
2716	poly3-7
2716	poly3-7
2716	poly3-7
2716	poly3-7
2716	poly3-7
2716	poly3-7
2716	poly3-7
2716	poly3-7
2716	poly3-7
2716	poly3-7
2716	poly3-7
2716	poly3-7
2716	poly3-7
2716	poly3-7
2716	poly3-7
2716	poly3-7
2716	poly3-7
2716	poly3-7
2716	poly3-7
2716	poly3-7
2716	poly3-7
2716	poly3-7
2716	poly3-7
2716	poly3-7
2716	poly3-7
2716	poly3-7
2716	poly3-7
2716	poly3-7
2716	poly3-7
2716	poly3-7
2716	poly3-7
2716	poly3-7
2716	poly3-7
2716	poly3-7
2716	poly3-7
2716	poly3-7
2716	poly3-7
2716	poly3-7
2716	poly3-7
2716	poly3-7
2716	poly3-7
2717	poly3-7
2717	poly3-7
2717	poly3-7
2717	poly3-7
2717	poly3-7
2717	poly3-7
2717	poly3-7
2717	poly3-7
2717	poly3-7
2717	poly3-7
2717	poly3-7
2717	poly3-7
2717	poly3-7
2717	poly3-7
2717	poly3-7
2717	poly3-7
2717	poly3-7
2717	poly3-7
2717	poly3-7
2717	poly3-7
2717	poly3-7
2717	poly3-7
2717	poly3-7
2717	poly3-7
2717	poly3-7
2717	poly3-7
2717	poly3-7
2717	poly3-7
2717	poly3-7
2717	poly3-7
2717	poly3-7
2717	poly3-7
2717	poly3-7
2717	poly3-7
2717	poly3-7
2717	poly3-7
2717	poly3-7
2717	poly3-7
2717	poly3-7
2717	poly3-7
2717	poly3-7
2717	poly3-7
2717	poly3-7
2717	poly3-7
2717	poly3-7
2717	poly3-7
2717	poly3-7
2718	poly3-7
2718	poly3-7
2718	poly3-7
2718	poly3-7
2718	poly3-7
2718	poly3-7
2718	poly3-7
2718	poly3-7
2718	poly3-7
2718	poly3-7
2718	poly3-7
2718	poly3-7
2718	poly3-7
2718	poly3-7
2718	poly3-7
2718	poly3-7
2718	poly3-7
2718	poly3-7
2718	poly3-7
2718	poly3-7
2718	poly3-7
2718	poly3-7
2718	poly3-7
2718	poly3-7
2718	poly3-7
2718	poly3-7
2718	poly3-7
2718	poly3-7
2718	poly3-7
2718	poly3-7
2718	poly3-7
2718	poly3-7
2718	poly3-7
2718	poly3-7
2718	poly3-7
2718	poly3-7
2718	poly3-7
2718	poly3-7
2718	poly3-7
2718	poly3-7
2718	poly3-7
2718	poly3-7
2718	poly3-7
2718	poly3-7
2718	poly3-7
2718	poly3-7
2718	poly3-7
2719	poly3-7
2719	poly3-7
2719	poly3-7
2719	poly3-7
2719	poly3-7
2719	poly3-7
2719	poly3-7
2719	poly3-7
2719	poly3-7
2719	poly3-7
2719	poly3-7
2719	poly3-7
2719	poly3-7
2719	poly3-7
2719	poly3-7
2719	poly3-7
2719	poly3-7
2719	poly3-7
2719	poly3-7
2719	poly3-7
2719	poly3-7
2719	poly3-7
2719	poly3-7
2719	poly3-7
2719	poly3-7
2719	poly3-7
2719	poly3-7
2719	poly3-7
2719	poly3-7
2719	poly3-7
2719	poly3-7
2719	poly3-7
2719	poly3-7
2719	poly3-7
2719	poly3-7
2719	poly3-7
2719	poly3-7
2719	poly3-7
2719	poly3-7
2719	poly3-7
2719	poly3-7
2719	poly3-7
2719	poly3-7
2719	poly3-7
2719	poly3-7
2719	poly3-7
2719	poly3-7
2720	poly3-7
2720	poly3-7
2720	poly3-7
2720	poly3-7
2720	poly3-7
2720	poly3-7
2720	poly3-7
2720	poly3-7
2720	poly3-7
2720	poly3-7
2720	poly3-7
2720	poly3-7
2720	poly3-7
2720	poly3-7
2720	poly3-7
2720	poly3-7
2720	poly3-7
2720	poly3-7
2720	poly3-7
2720	poly3-7
2720	poly3-7
2720	poly3-7
2720	poly3-7
2720	poly3-7
2720	poly3-7
2720	poly3-7
2720	poly3-7
2720	poly3-7
2720	poly3-7
2720	poly3-7
2720	poly3-7
2720	poly3-7
2720	poly3-7
2720	poly3-7
2720	poly3-7
2720	poly3-7
2720	poly3-7
2720	poly3-7
2720	poly3-7
2720	poly3-7
2720	poly3-7
2720	poly3-7
2720	poly3-7
2720	poly3-7
2720	poly3-7
2720	poly3-7
2720	poly3-7
2721	poly3-7
2721	poly3-7
2721	poly3-7
2721	poly3-7
2721	poly3-7
2721	poly3-7
2721	poly3-7
2721	poly3-7
2721	poly3-7
2721	poly3-7
2721	poly3-7
2721	poly3-7
2721	poly3-7
2721	poly3-7
2721	poly3-7
2721	poly3-7
2721	poly3-7
2721	poly3-7
2721	poly3-7
2721	poly3-7
2721	poly3-7
2721	poly3-7
2721	poly3-7
2721	poly3-7
2721	poly3-7
2721	poly3-7
2721	poly3-7
2721	poly3-7
2721	poly3-7
2721	poly3-7
2721	poly3-7
2721	poly3-7
2721	poly3-7
2721	poly3-7
2721	poly3-7
2721	poly3-7
2721	poly3-7
2721	poly3-7
2721	poly3-7
2721	poly3-7
2721	poly3-7
2721	poly3-7
2721	poly3-7
2721	poly3-7
2721	poly3-7
2721	poly3-7
2721	poly3-7
2722	poly3-7
2722	poly3-7
2722	poly3-7
2722	poly3-7
2722	poly3-7
2722	poly3-7
2722	poly3-7
2722	poly3-7
2722	poly3-7
2722	poly3-7
2722	poly3-7
2722	poly3-7
2722	poly3-7
2722	poly3-7
2722	poly3-7
2722	poly3-7
2722	poly3-7
2722	poly3-7
2722	poly3-7
2722	poly3-7
2722	poly3-7
2722	poly3-7
2722	poly3-7
2722	poly3-7
2722	poly3-7
2722	poly3-7
2722	poly3-7
2722	poly3-7
2722	poly3-7
2722	poly3-7
2722	poly3-7
2722	poly3-7
2722	poly3-7
2722	poly3-7
2722	poly3-7
2722	poly3-7
2722	poly3-7
2722	poly3-7
2722	poly3-7
2722	poly3-7
2722	poly3-7
2722	poly3-7
2722	poly3-7
2722	poly3-7
2722	poly3-7
2722	poly3-7
2722	poly3-7
2723	poly3-7
2723	poly3-7
2723	poly3-7
2723	poly3-7
2723	poly3-7
2723	poly3-7
2723	poly3-7
2723	poly3-7
2723	poly3-7
2723	poly3-7
2723	poly3-7
2723	poly3-7
2723	poly3-7
2723	poly3-7
2723	poly3-7
2723	poly3-7
2723	poly3-7
2723	poly3-7
2723	poly3-7
2723	poly3-7
2723	poly3-7
2723	poly3-7
2723	poly3-7
2723	poly3-7
2723	poly3-7
2723	poly3-7
2723	poly3-7
2723	poly3-7
2723	poly3-7
2723	poly3-7
2723	poly3-7
2723	poly3-7
2723	poly3-7
2723	poly3-7
2723	poly3-7
2723	poly3-7
2723	poly3-7
2723	poly3-7
2723	poly3-7
2723	poly3-7
2723	poly3-7
2723	poly3-7
2723	poly3-7
2723	poly3-7
2723	poly3-7
2723	poly3-7
2724	poly3-7
2724	poly3-7
2724	poly3-7
2724	poly3-7
2724	poly3-7
2724	poly3-7
2724	poly3-7
2724	poly3-7
2724	poly3-7
2724	poly3-7
2724	poly3-7
2724	poly3-7
2724	poly3-7
2724	poly3-7
2724	poly3-7
2724	poly3-7
2724	poly3-7
2724	poly3-7
2724	poly3-7
2724	poly3-7
2724	poly3-7
2724	poly3-7
2724	poly3-7
2724	poly3-7
2724	poly3-7
2724	poly3-7
2724	poly3-7
2724	poly3-7
2724	poly3-7
2724	poly3-7
2724	poly3-7
2724	poly3-7
2724	poly3-7
2724	poly3-7
2724	poly3-7
2724	poly3-7
2724	poly3-7
2724	poly3-7
2724	poly3-7
2724	poly3-7
2724	poly3-7
2724	poly3-7
2724	poly3-7
2724	poly3-7
2724	poly3-7
2724	poly3-7
2725	poly3-7
2725	poly3-7
2725	poly3-7
2725	poly3-7
2725	poly3-7
2725	poly3-7
2725	poly3-7
2725	poly3-7
2725	poly3-7
2725	poly3-7
2725	poly3-7
2725	poly3-7
2725	poly3-7
2725	poly3-7
2725	poly3-7
2725	poly3-7
2725	poly3-7
2725	poly3-7
2725	poly3-7
2725	poly3-7
2725	poly3-7
2725	poly3-7
2725	poly3-7
2725	poly3-7
2725	poly3-7
2725	poly3-7
2725	poly3-7
2725	poly3-7
2725	poly3-7
2725	poly3-7
2725	poly3-7
2725	poly3-7
2725	poly3-7
2725	poly3-7
2725	poly3-7
2725	poly3-7
2725	poly3-7
2725	poly3-7
2725	poly3-7
2725	poly3-7
2725	poly3-7
2725	poly3-7
2725	poly3-7
2725	poly3-7
2725	poly3-7
2725	poly3-7
2726	poly3-7
2726	poly3-7
2726	poly3-7
2726	poly3-7
2726	poly3-7
2726	poly3-7
2726	poly3-7
2726	poly3-7
2726	poly3-7
2726	poly3-7
2726	poly3-7
2726	poly3-7
2726	poly3-7
2726	poly3-7
2726	poly3-7
2726	poly3-7
2726	poly3-7
2726	poly3-7
2726	poly3-7
2726	poly3-7
2726	poly3-7
2726	poly3-7
2726	poly3-7
2726	poly3-7
2726	poly3-7
2726	poly3-7
2726	poly3-7
2726	poly3-7
2726	poly3-7
2726	poly3-7
2726	poly3-7
2726	poly3-7
2726	poly3-7
2726	poly3-7
2726	poly3-7
2726	poly3-7
2726	poly3-7
2726	poly3-7
2726	poly3-7
2726	poly3-7
2726	poly3-7
2726	poly3-7
2726	poly3-7
2727	poly3-7
2727	poly3-7
2727	poly3-7
2727	poly3-7
2727	poly3-7
2727	poly3-7
2727	poly3-7
2727	poly3-7
2727	poly3-7
2727	poly3-7
2727	poly3-7
2727	poly3-7
2727	poly3-7
2727	poly3-7
2727	poly3-7
2727	poly3-7
2727	poly3-7
2727	poly3-7
2727	poly3-7
2727	poly3-7
2727	poly3-7
2727	poly3-7
2727	poly3-7
2727	poly3-7
2727	poly3-7
2727	poly3-7
2727	poly3-7
2727	poly3-7
2727	poly3-7
2727	poly3-7
2727	poly3-7
2727	poly3-7
2727	poly3-7
2727	poly3-7
2727	poly3-7
2727	poly3-7
2727	poly3-7
2727	poly3-7
2727	poly3-7
2727	poly3-7
2727	poly3-7
2727	poly3-7
2727	poly3-7
2728	poly3-7
2728	poly3-7
2728	poly3-7
2728	poly3-7
2728	poly3-7
2728	poly3-7
2728	poly3-7
2728	poly3-7
2728	poly3-7
2728	poly3-7
2728	poly3-7
2728	poly3-7
2728	poly3-7
2728	poly3-7
2728	poly3-7
2728	poly3-7
2728	poly3-7
2728	poly3-7
2728	poly3-7
2728	poly3-7
2728	poly3-7
2728	poly3-7
2728	poly3-7
2728	poly3-7
2728	poly3-7
2728	poly3-7
2728	poly3-7
2728	poly3-7
2728	poly3-7
2728	poly3-7
2728	poly3-7
2728	poly3-7
2728	poly3-7
2728	poly3-7
2728	poly3-7
2728	poly3-7
2728	poly3-7
2728	poly3-7
2728	poly3-7
2728	poly3-7
2728	poly3-7
2728	poly3-7
2728	poly3-7
2729	poly3-7
2729	poly3-7
2729	poly3-7
2729	poly3-7
2729	poly3-7
2729	poly3-7
2729	poly3-7
2729	poly3-7
2729	poly3-7
2729	poly3-7
2729	poly3-7
2729	poly3-7
2729	poly3-7
2729	poly3-7
2729	poly3-7
2729	poly3-7
2729	poly3-7
2729	poly3-7
2729	poly3-7
2729	poly3-7
2729	poly3-7
2729	poly3-7
2729	poly3-7
2729	poly3-7
2729	poly3-7
2729	poly3-7
2729	poly3-7
2729	poly3-7
2729	poly3-7
2729	poly3-7
2729	poly3-7
2729	poly3-7
2729	poly3-7
2729	poly3-7
2729	poly3-7
2729	poly3-7
2729	poly3-7
2729	poly3-7
2729	poly3-7
2729	poly3-7
2729	poly3-7
2729	poly3-7
2729	poly3-7
2730	poly3-7
2730	poly3-7
2730	poly3-7
2730	poly3-7
2730	poly3-7
2730	poly3-7
2730	poly3-7
2730	poly3-7
2730	poly3-7
2730	poly3-7
2730	poly3-7
2730	poly3-7
2730	poly3-7
2730	poly3-7
2730	poly3-7
2730	poly3-7
2730	poly3-7
2730	poly3-7
2730	poly3-7
2730	poly3-7
2730	poly3-7
2730	poly3-7
2730	poly3-7
2730	poly3-7
2730	poly3-7
2730	poly3-7
2730	poly3-7
2730	poly3-7
2730	poly3-7
2730	poly3-7
2730	poly3-7
2730	poly3-7
2730	poly3-7
2730	poly3-7
2730	poly3-7
2730	poly3-7
2730	poly3-7
2730	poly3-7
2730	poly3-7
2730	poly3-7
2730	poly3-7
2730	poly3-7
2730	poly3-7
2731	poly3-7
2731	poly3-7
2731	poly3-7
2731	poly3-7
2731	poly3-7
2731	poly3-7
2731	poly3-7
2731	poly3-7
2731	poly3-7
2731	poly3-7
2731	poly3-7
2731	poly3-7
2731	poly3-7
2731	poly3-7
2731	poly3-7
2731	poly3-7
2731	poly3-7
2731	poly3-7
2731	poly3-7
2731	poly3-7
2731	poly3-7
2731	poly3-7
2731	poly3-7
2731	poly3-7
2731	poly3-7
2731	poly3-7
2731	poly3-7
2731	poly3-7
2731	poly3-7
2731	poly3-7
2731	poly3-7
2731	poly3-7
2731	poly3-7
2731	poly3-7
2731	poly3-7
2731	poly3-7
2731	poly3-7
2731	poly3-7
2731	poly3-7
2731	poly3-7
2731	poly3-7
2731	poly3-7
2732	poly3-7
2732	poly3-7
2732	poly3-7
2732	poly3-7
2732	poly3-7
2732	poly3-7
2732	poly3-7
2732	poly3-7
2732	poly3-7
2732	poly3-7
2732	poly3-7
2732	poly3-7
2732	poly3-7
2732	poly3-7
2732	poly3-7
2732	poly3-7
2732	poly3-7
2732	poly3-7
2732	poly3-7
2732	poly3-7
2732	poly3-7
2732	poly3-7
2732	poly3-7
2732	poly3-7
2732	poly3-7
2732	poly3-7
2732	poly3-7
2732	poly3-7
2732	poly3-7
2732	poly3-7
2732	poly3-7
2732	poly3-7
2732	poly3-7
2732	poly3-7
2732	poly3-7
2732	poly3-7
2732	poly3-7
2732	poly3-7
2732	poly3-7
2732	poly3-7
2732	poly3-7
2732	poly3-7
2732	poly3-7
2732	poly3-7
2733	poly3-7
2733	poly3-7
2733	poly3-7
2733	poly3-7
2733	poly3-7
2733	poly3-7
2733	poly3-7
2733	poly3-7
2733	poly3-7
2733	poly3-7
2733	poly3-7
2733	poly3-7
2733	poly3-7
2733	poly3-7
2733	poly3-7
2733	poly3-7
2733	poly3-7
2733	poly3-7
2733	poly3-7
2733	poly3-7
2733	poly3-7
2733	poly3-7
2733	poly3-7
2733	poly3-7
2733	poly3-7
2733	poly3-7
2733	poly3-7
2733	poly3-7
2733	poly3-7
2733	poly3-7
2733	poly3-7
2733	poly3-7
2733	poly3-7
2733	poly3-7
2733	poly3-7
2733	poly3-7
2733	poly3-7
2733	poly3-7
2733	poly3-7
2733	poly3-7
2733	poly3-7
2733	poly3-7
2733	poly3-7
2733	poly3-7
2734	poly3-7
2734	poly3-7
2734	poly3-7
2734	poly3-7
2734	poly3-7
2734	poly3-7
2734	poly3-7
2734	poly3-7
2734	poly3-7
2734	poly3-7
2734	poly3-7
2734	poly3-7
2734	poly3-7
2734	poly3-7
2734	poly3-7
2734	poly3-7
2734	poly3-7
2734	poly3-7
2734	poly3-7
2734	poly3-7
2734	poly3-7
2734	poly3-7
2734	poly3-7
2734	poly3-7
2734	poly3-7
2734	poly3-7
2734	poly3-7
2734	poly3-7
2734	poly3-7
2734	poly3-7
2734	poly3-7
2734	poly3-7
2734	poly3-7
2734	poly3-7
2734	poly3-7
2734	poly3-7
2734	poly3-7
2734	poly3-7
2734	poly3-7
2734	poly3-7
2734	poly3-7
2734	poly3-7
2734	poly3-7
2734	poly3-7
2735	poly3-7
2735	poly3-7
2735	poly3-7
2735	poly3-7
2735	poly3-7
2735	poly3-7
2735	poly3-7
2735	poly3-7
2735	poly3-7
2735	poly3-7
2735	poly3-7
2735	poly3-7
2735	poly3-7
2735	poly3-7
2735	poly3-7
2735	poly3-7
2735	poly3-7
2735	poly3-7
2735	poly3-7
2735	poly3-7
2735	poly3-7
2735	poly3-7
2735	poly3-7
2735	poly3-7
2735	poly3-7
2735	poly3-7
2735	poly3-7
2735	poly3-7
2735	poly3-7
2735	poly3-7
2735	poly3-7
2735	poly3-7
2735	poly3-7
2735	poly3-7
2735	poly3-7
2735	poly3-7
2735	poly3-7
2735	poly3-7
2735	poly3-7
2735	poly3-7
2735	poly3-7
2735	poly3-7
2735	poly3-7
2735	poly3-7
2736	poly3-7
2736	poly3-7
2736	poly3-7
2736	poly3-7
2736	poly3-7
2736	poly3-7
2736	poly3-7
2736	poly3-7
2736	poly3-7
2736	poly3-7
2736	poly3-7
2736	poly3-7
2736	poly3-7
2736	poly3-7
2736	poly3-7
2736	poly3-7
2736	poly3-7
2736	poly3-7
2736	poly3-7
2736	poly3-7
2736	poly3-7
2736	poly3-7
2736	poly3-7
2736	poly3-7
2736	poly3-7
2736	poly3-7
2736	poly3-7
2736	poly3-7
2736	poly3-7
2736	poly3-7
2736	poly3-7
2736	poly3-7
2736	poly3-7
2736	poly3-7
2736	poly3-7
2736	poly3-7
2736	poly3-7
2736	poly3-7
2736	poly3-7
2736	poly3-7
2736	poly3-7
2736	poly3-7
2737	poly3-7
2737	poly3-7
2737	poly3-7
2737	poly3-7
2737	poly3-7
2737	poly3-7
2737	poly3-7
2737	poly3-7
2737	poly3-7
2737	poly3-7
2737	poly3-7
2737	poly3-7
2737	poly3-7
2737	poly3-7
2737	poly3-7
2737	poly3-7
2737	poly3-7
2737	poly3-7
2737	poly3-7
2737	poly3-7
2737	poly3-7
2737	poly3-7
2737	poly3-7
2737	poly3-7
2737	poly3-7
2737	poly3-7
2737	poly3-7
2737	poly3-7
2737	poly3-7
2737	poly3-7
2737	poly3-7
2737	poly3-7
2737	poly3-7
2737	poly3-7
2737	poly3-7
2737	poly3-7
2737	poly3-7
2737	poly3-7
2737	poly3-7
2737	poly3-7
2737	poly3-7
2737	poly3-7
2738	poly3-7
2738	poly3-7
2738	poly3-7
2738	poly3-7
2738	poly3-7
2738	poly3-7
2738	poly3-7
2738	poly3-7
2738	poly3-7
2738	poly3-7
2738	poly3-7
2738	poly3-7
2738	poly3-7
2738	poly3-7
2738	poly3-7
2738	poly3-7
2738	poly3-7
2738	poly3-7
2738	poly3-7
2738	poly3-7
2738	poly3-7
2738	poly3-7
2738	poly3-7
2738	poly3-7
2738	poly3-7
2738	poly3-7
2738	poly3-7
2738	poly3-7
2738	poly3-7
2738	poly3-7
2738	poly3-7
2738	poly3-7
2738	poly3-7
2738	poly3-7
2738	poly3-7
2738	poly3-7
2738	poly3-7
2738	poly3-7
2738	poly3-7
2738	poly3-7
2738	poly3-7
2738	poly3-7
2739	poly3-7
2739	poly3-7
2739	poly3-7
2739	poly3-7
2739	poly3-7
2739	poly3-7
2739	poly3-7
2739	poly3-7
2739	poly3-7
2739	poly3-7
2739	poly3-7
2739	poly3-7
2739	poly3-7
2739	poly3-7
2739	poly3-7
2739	poly3-7
2739	poly3-7
2739	poly3-7
2739	poly3-7
2739	poly3-7
2739	poly3-7
2739	poly3-7
2739	poly3-7
2739	poly3-7
2739	poly3-7
2739	poly3-7
2739	poly3-7
2739	poly3-7
2739	poly3-7
2739	poly3-7
2739	poly3-7
2739	poly3-7
2739	poly3-7
2739	poly3-7
2739	poly3-7
2739	poly3-7
2739	poly3-7
2739	poly3-7
2739	poly3-7
2739	poly3-7
2739	poly3-7
2739	poly3-7
2739	poly3-7
2740	poly3-7
2740	poly3-7
2740	poly3-7
2740	poly3-7
2740	poly3-7
2740	poly3-7
2740	poly3-7
2740	poly3-7
2740	poly3-7
2740	poly3-7
2740	poly3-7
2740	poly3-7
2740	poly3-7
2740	poly3-7
2740	poly3-7
2740	poly3-7
2740	poly3-7
2740	poly3-7
2740	poly3-7
2740	poly3-7
2740	poly3-7
2740	poly3-7
2740	poly3-7
2740	poly3-7
2740	poly3-7
2740	poly3-7
2740	poly3-7
2740	poly3-7
2740	poly3-7
2740	poly3-7
2740	poly3-7
2740	poly3-7
2740	poly3-7
2740	poly3-7
2740	poly3-7
2740	poly3-7
2740	poly3-7
2740	poly3-7
2740	poly3-7
2740	poly3-7
2740	poly3-7
2740	poly3-7
2740	poly3-7
2741	poly3-7
2741	poly3-7
2741	poly3-7
2741	poly3-7
2741	poly3-7
2741	poly3-7
2741	poly3-7
2741	poly3-7
2741	poly3-7
2741	poly3-7
2741	poly3-7
2741	poly3-7
2741	poly3-7
2741	poly3-7
2741	poly3-7
2741	poly3-7
2741	poly3-7
2741	poly3-7
2741	poly3-7
2741	poly3-7
2741	poly3-7
2741	poly3-7
2741	poly3-7
2741	poly3-7
2741	poly3-7
2741	poly3-7
2741	poly3-7
2741	poly3-7
2741	poly3-7
2741	poly3-7
2741	poly3-7
2741	poly3-7
2741	poly3-7
2741	poly3-7
2741	poly3-7
2741	poly3-7
2741	poly3-7
2741	poly3-7
2741	poly3-7
2741	poly3-7
2741	poly3-7
2741	poly3-7
2741	poly3-7
2741	poly3-7
2742	poly3-7
2742	poly3-7
2742	poly3-7
2742	poly3-7
2742	poly3-7
2742	poly3-7
2742	poly3-7
2742	poly3-7
2742	poly3-7
2742	poly3-7
2742	poly3-7
2742	poly3-7
2742	poly3-7
2742	poly3-7
2742	poly3-7
2742	poly3-7
2742	poly3-7
2742	poly3-7
2742	poly3-7
2742	poly3-7
2742	poly3-7
2742	poly3-7
2742	poly3-7
2742	poly3-7
2742	poly3-7
2742	poly3-7
2742	poly3-7
2742	poly3-7
2742	poly3-7
2742	poly3-7
2742	poly3-7
2742	poly3-7
2742	poly3-7
2742	poly3-7
2742	poly3-7
2742	poly3-7
2742	poly3-7
2742	poly3-7
2742	poly3-7
2742	poly3-7
2742	poly3-7
2742	poly3-7
2743	poly3-7
2743	poly3-7
2743	poly3-7
2743	poly3-7
2743	poly3-7
2743	poly3-7
2743	poly3-7
2743	poly3-7
2743	poly3-7
2743	poly3-7
2743	poly3-7
2743	poly3-7
2743	poly3-7
2743	poly3-7
2743	poly3-7
2743	poly3-7
2743	poly3-7
2743	poly3-7
2743	poly3-7
2743	poly3-7
2743	poly3-7
2743	poly3-7
2743	poly3-7
2743	poly3-7
2743	poly3-7
2743	poly3-7
2743	poly3-7
2743	poly3-7
2743	poly3-7
2743	poly3-7
2743	poly3-7
2743	poly3-7
2743	poly3-7
2743	poly3-7
2743	poly3-7
2743	poly3-7
2743	poly3-7
2743	poly3-7
2743	poly3-7
2743	poly3-7
2743	poly3-7
2743	poly3-7
2743	poly3-7
2744	poly3-7
2744	poly3-7
2744	poly3-7
2744	poly3-7
2744	poly3-7
2744	poly3-7
2744	poly3-7
2744	poly3-7
2744	poly3-7
2744	poly3-7
2744	poly3-7
2744	poly3-7
2744	poly3-7
2744	poly3-7
2744	poly3-7
2744	poly3-7
2744	poly3-7
2744	poly3-7
2744	poly3-7
2744	poly3-7
2744	poly3-7
2744	poly3-7
2744	poly3-7
2744	poly3-7
2744	poly3-7
2744	poly3-7
2744	poly3-7
2744	poly3-7
2744	poly3-7
2744	poly3-7
2744	poly3-7
2744	poly3-7
2744	poly3-7
2744	poly3-7
2744	poly3-7
2744	poly3-7
2744	poly3-7
2744	poly3-7
2744	poly3-7
2744	poly3-7
2744	poly3-7
2744	poly3-7
2744	poly3-7
2744	poly3-7
2745	poly3-7
2745	poly3-7
2745	poly3-7
2745	poly3-7
2745	poly3-7
2745	poly3-7
2745	poly3-7
2745	poly3-7
2745	poly3-7
2745	poly3-7
2745	poly3-7
2745	poly3-7
2745	poly3-7
2745	poly3-7
2745	poly3-7
2745	poly3-7
2745	poly3-7
2745	poly3-7
2745	poly3-7
2745	poly3-7
2745	poly3-7
2745	poly3-7
2745	poly3-7
2745	poly3-7
2745	poly3-7
2745	poly3-7
2745	poly3-7
2745	poly3-7
2745	poly3-7
2745	poly3-7
2745	poly3-7
2745	poly3-7
2745	poly3-7
2745	poly3-7
2745	poly3-7
2745	poly3-7
2745	poly3-7
2745	poly3-7
2745	poly3-7
2745	poly3-7
2745	poly3-7
2745	poly3-7
2745	poly3-7
2745	poly3-7
2746	poly3-7
2746	poly3-7
2746	poly3-7
2746	poly3-7
2746	poly3-7
2746	poly3-7
2746	poly3-7
2746	poly3-7
2746	poly3-7
2746	poly3-7
2746	poly3-7
2746	poly3-7
2746	poly3-7
2746	poly3-7
2746	poly3-7
2746	poly3-7
2746	poly3-7
2746	poly3-7
2746	poly3-7
2746	poly3-7
2746	poly3-7
2746	poly3-7
2746	poly3-7
2746	poly3-7
2746	poly3-7
2746	poly3-7
2746	poly3-7
2746	poly3-7
2746	poly3-7
2746	poly3-7
2746	poly3-7
2746	poly3-7
2746	poly3-7
2746	poly3-7
2746	poly3-7
2746	poly3-7
2746	poly3-7
2746	poly3-7
2746	poly3-7
2746	poly3-7
2746	poly3-7
2746	poly3-7
2746	poly3-7
2746	poly3-7
2747	poly3-7
2747	poly3-7
2747	poly3-7
2747	poly3-7
2747	poly3-7
2747	poly3-7
2747	poly3-7
2747	poly3-7
2747	poly3-7
2747	poly3-7
2747	poly3-7
2747	poly3-7
2747	poly3-7
2747	poly3-7
2747	poly3-7
2747	poly3-7
2747	poly3-7
2747	poly3-7
2747	poly3-7
2747	poly3-7
2747	poly3-7
2747	poly3-7
2747	poly3-7
2747	poly3-7
2747	poly3-7
2747	poly3-7
2747	poly3-7
2747	poly3-7
2747	poly3-7
2747	poly3-7
2747	poly3-7
2747	poly3-7
2747	poly3-7
2747	poly3-7
2747	poly3-7
2747	poly3-7
2747	poly3-7
2747	poly3-7
2747	poly3-7
2747	poly3-7
2747	poly3-7
2747	poly3-7
2747	poly3-7
2747	poly3-7
2748	poly3-7
2748	poly3-7
2748	poly3-7
2748	poly3-7
2748	poly3-7
2748	poly3-7
2748	poly3-7
2748	poly3-7
2748	poly3-7
2748	poly3-7
2748	poly3-7
2748	poly3-7
2748	poly3-7
2748	poly3-7
2748	poly3-7
2748	poly3-7
2748	poly3-7
2748	poly3-7
2748	poly3-7
2748	poly3-7
2748	poly3-7
2748	poly3-7
2748	poly3-7
2748	poly3-7
2748	poly3-7
2748	poly3-7
2748	poly3-7
2748	poly3-7
2748	poly3-7
2748	poly3-7
2748	poly3-7
2748	poly3-7
2748	poly3-7
2748	poly3-7
2748	poly3-7
2748	poly3-7
2748	poly3-7
2748	poly3-7
2748	poly3-7
2748	poly3-7
2748	poly3-7
2748	poly3-7
2748	poly3-7
2748	poly3-7
2749	poly3-7
2749	poly3-7
2749	poly3-7
2749	poly3-7
2749	poly3-7
2749	poly3-7
2749	poly3-7
2749	poly3-7
2749	poly3-7
2749	poly3-7
2749	poly3-7
2749	poly3-7
2749	poly3-7
2749	poly3-7
2749	poly3-7
2749	poly3-7
2749	poly3-7
2749	poly3-7
2749	poly3-7
2749	poly3-7
2749	poly3-7
2749	poly3-7
2749	poly3-7
2749	poly3-7
2749	poly3-7
2749	poly3-7
2749	poly3-7
2749	poly3-7
2749	poly3-7
2749	poly3-7
2749	poly3-7
2749	poly3-7
2749	poly3-7
2749	poly3-7
2749	poly3-7
2749	poly3-7
2749	poly3-7
2749	poly3-7
2749	poly3-7
2749	poly3-7
2749	poly3-7
2749	poly3-7
2750	poly3-7
2750	poly3-7
2750	poly3-7
2750	poly3-7
2750	poly3-7
2750	poly3-7
2750	poly3-7
2750	poly3-7
2750	poly3-7
2750	poly3-7
2750	poly3-7
2750	poly3-7
2750	poly3-7
2750	poly3-7
2750	poly3-7
2750	poly3-7
2750	poly3-7
2750	poly3-7
2750	poly3-7
2750	poly3-7
2750	poly3-7
2750	poly3-7
2750	poly3-7
2750	poly3-7
2750	poly3-7
2750	poly3-7
2750	poly3-7
2750	poly3-7
2750	poly3-7
2750	poly3-7
2750	poly3-7
2750	poly3-7
2750	poly3-7
2750	poly3-7
2750	poly3-7
2750	poly3-7
2750	poly3-7
2750	poly3-7
2750	poly3-7
2750	poly3-7
2750	poly3-7
2750	poly3-7
2750	poly3-7
2751	poly3-7
2751	poly3-7
2751	poly3-7
2751	poly3-7
2751	poly3-7
2751	poly3-7
2751	poly3-7
2751	poly3-7
2751	poly3-7
2751	poly3-7
2751	poly3-7
2751	poly3-7
2751	poly3-7
2751	poly3-7
2751	poly3-7
2751	poly3-7
2751	poly3-7
2751	poly3-7
2751	poly3-7
2751	poly3-7
2751	poly3-7
2751	poly3-7
2751	poly3-7
2751	poly3-7
2751	poly3-7
2751	poly3-7
2751	poly3-7
2751	poly3-7
2751	poly3-7
2751	poly3-7
2751	poly3-7
2751	poly3-7
2751	poly3-7
2751	poly3-7
2751	poly3-7
2751	poly3-7
2751	poly3-7
2751	poly3-7
2751	poly3-7
2751	poly3-7
2751	poly3-7
2751	poly3-7
2751	poly3-7
2752	poly3-7
2752	poly3-7
2752	poly3-7
2752	poly3-7
2752	poly3-7
2752	poly3-7
2752	poly3-7
2752	poly3-7
2752	poly3-7
2752	poly3-7
2752	poly3-7
2752	poly3-7
2752	poly3-7
2752	poly3-7
2752	poly3-7
2752	poly3-7
2752	poly3-7
2752	poly3-7
2752	poly3-7
2752	poly3-7
2752	poly3-7
2752	poly3-7
2752	poly3-7
2752	poly3-7
2752	poly3-7
2752	poly3-7
2752	poly3-7
2752	poly3-7
2752	poly3-7
2752	poly3-7
2752	poly3-7
2752	poly3-7
2752	poly3-7
2752	poly3-7
2752	poly3-7
2752	poly3-7
2752	poly3-7
2752	poly3-7
2752	poly3-7
2752	poly3-7
2752	poly3-7
2752	poly3-7
2752	poly3-7
2753	poly3-7
2753	poly3-7
2753	poly3-7
2753	poly3-7
2753	poly3-7
2753	poly3-7
2753	poly3-7
2753	poly3-7
2753	poly3-7
2753	poly3-7
2753	poly3-7
2753	poly3-7
2753	poly3-7
2753	poly3-7
2753	poly3-7
2753	poly3-7
2753	poly3-7
2753	poly3-7
2753	poly3-7
2753	poly3-7
2753	poly3-7
2753	poly3-7
2753	poly3-7
2753	poly3-7
2753	poly3-7
2753	poly3-7
2753	poly3-7
2753	poly3-7
2753	poly3-7
2753	poly3-7
2753	poly3-7
2753	poly3-7
2753	poly3-7
2753	poly3-7
2753	poly3-7
2753	poly3-7
2753	poly3-7
2753	poly3-7
2753	poly3-7
2753	poly3-7
2753	poly3-7
2754	poly3-7
2754	poly3-7
2754	poly3-7
2754	poly3-7
2754	poly3-7
2754	poly3-7
2754	poly3-7
2754	poly3-7
2754	poly3-7
2754	poly3-7
2754	poly3-7
2754	poly3-7
2754	poly3-7
2754	poly3-7
2754	poly3-7
2754	poly3-7
2754	poly3-7
2754	poly3-7
2754	poly3-7
2754	poly3-7
2754	poly3-7
2754	poly3-7
2754	poly3-7
2754	poly3-7
2754	poly3-7
2754	poly3-7
2754	poly3-7
2754	poly3-7
2754	poly3-7
2754	poly3-7
2754	poly3-7
2754	poly3-7
2754	poly3-7
2754	poly3-7
2754	poly3-7
2754	poly3-7
2754	poly3-7
2754	poly3-7
2754	poly3-7
2754	poly3-7
2754	poly3-7
2755	poly3-7
2755	poly3-7
2755	poly3-7
2755	poly3-7
2755	poly3-7
2755	poly3-7
2755	poly3-7
2755	poly3-7
2755	poly3-7
2755	poly3-7
2755	poly3-7
2755	poly3-7
2755	poly3-7
2755	poly3-7
2755	poly3-7
2755	poly3-7
2755	poly3-7
2755	poly3-7
2755	poly3-7
2755	poly3-7
2755	poly3-7
2755	poly3-7
2755	poly3-7
2755	poly3-7
2755	poly3-7
2755	poly3-7
2755	poly3-7
2755	poly3-7
2755	poly3-7
2755	poly3-7
2755	poly3-7
2755	poly3-7
2755	poly3-7
2755	poly3-7
2755	poly3-7
2755	poly3-7
2755	poly3-7
2755	poly3-7
2755	poly3-7
2756	poly3-7
2756	poly3-7
2756	poly3-7
2756	poly3-7
2756	poly3-7
2756	poly3-7
2756	poly3-7
2756	poly3-7
2756	poly3-7
2756	poly3-7
2756	poly3-7
2756	poly3-7
2756	poly3-7
2756	poly3-7
2756	poly3-7
2756	poly3-7
2756	poly3-7
2756	poly3-7
2756	poly3-7
2756	poly3-7
2756	poly3-7
2756	poly3-7
2756	poly3-7
2756	poly3-7
2756	poly3-7
2756	poly3-7
2756	poly3-7
2756	poly3-7
2756	poly3-7
2756	poly3-7
2756	poly3-7
2756	poly3-7
2756	poly3-7
2756	poly3-7
2756	poly3-7
2756	poly3-7
2756	poly3-7
2756	poly3-7
2756	poly3-7
2756	poly3-7
2757	poly3-7
2757	poly3-7
2757	poly3-7
2757	poly3-7
2757	poly3-7
2757	poly3-7
2757	poly3-7
2757	poly3-7
2757	poly3-7
2757	poly3-7
2757	poly3-7
2757	poly3-7
2757	poly3-7
2757	poly3-7
2757	poly3-7
2757	poly3-7
2757	poly3-7
2757	poly3-7
2757	poly3-7
2757	poly3-7
2757	poly3-7
2757	poly3-7
2757	poly3-7
2757	poly3-7
2757	poly3-7
2757	poly3-7
2757	poly3-7
2757	poly3-7
2757	poly3-7
2757	poly3-7
2757	poly3-7
2757	poly3-7
2757	poly3-7
2757	poly3-7
2757	poly3-7
2757	poly3-7
2757	poly3-7
2757	poly3-7
2757	poly3-7
2757	poly3-7
2758	poly3-7
2758	poly3-7
2758	poly3-7
2758	poly3-7
2758	poly3-7
2758	poly3-7
2758	poly3-7
2758	poly3-7
2758	poly3-7
2758	poly3-7
2758	poly3-7
2758	poly3-7
2758	poly3-7
2758	poly3-7
2758	poly3-7
2758	poly3-7
2758	poly3-7
2758	poly3-7
2758	poly3-7
2758	poly3-7
2758	poly3-7
2758	poly3-7
2758	poly3-7
2758	poly3-7
2758	poly3-7
2758	poly3-7
2758	poly3-7
2758	poly3-7
2758	poly3-7
2758	poly3-7
2758	poly3-7
2758	poly3-7
2758	poly3-7
2758	poly3-7
2758	poly3-7
2758	poly3-7
2758	poly3-7
2758	poly3-7
2758	poly3-7
2759	poly3-7
2759	poly3-7
2759	poly3-7
2759	poly3-7
2759	poly3-7
2759	poly3-7
2759	poly3-7
2759	poly3-7
2759	poly3-7
2759	poly3-7
2759	poly3-7
2759	poly3-7
2759	poly3-7
2759	poly3-7
2759	poly3-7
2759	poly3-7
2759	poly3-7
2759	poly3-7
2759	poly3-7
2759	poly3-7
2759	poly3-7
2759	poly3-7
2759	poly3-7
2759	poly3-7
2759	poly3-7
2759	poly3-7
2759	poly3-7
2759	poly3-7
2759	poly3-7
2759	poly3-7
2759	poly3-7
2759	poly3-7
2759	poly3-7
2759	poly3-7
2759	poly3-7
2759	poly3-7
2759	poly3-7
2759	poly3-7
2759	poly3-7
2759	poly3-7
2760	poly3-7
2760	poly3-7
2760	poly3-7
2760	poly3-7
2760	poly3-7
2760	poly3-7
2760	poly3-7
2760	poly3-7
2760	poly3-7
2760	poly3-7
2760	poly3-7
2760	poly3-7
2760	poly3-7
2760	poly3-7
2760	poly3-7
2760	poly3-7
2760	poly3-7
2760	poly3-7
2760	poly3-7
2760	poly3-7
2760	poly3-7
2760	poly3-7
2760	poly3-7
2760	poly3-7
2760	poly3-7
2760	poly3-7
2760	poly3-7
2760	poly3-7
2760	poly3-7
2760	poly3-7
2760	poly3-7
2760	poly3-7
2760	poly3-7
2760	poly3-7
2760	poly3-7
2760	poly3-7
2760	poly3-7
2760	poly3-7
2760	poly3-7
2760	poly3-7
2761	poly3-7
2761	poly3-7
2761	poly3-7
2761	poly3-7
2761	poly3-7
2761	poly3-7
2761	poly3-7
2761	poly3-7
2761	poly3-7
2761	poly3-7
2761	poly3-7
2761	poly3-7
2761	poly3-7
2761	poly3-7
2761	poly3-7
2761	poly3-7
2761	poly3-7
2761	poly3-7
2761	poly3-7
2761	poly3-7
2761	poly3-7
2761	poly3-7
2761	poly3-7
2761	poly3-7
2761	poly3-7
2761	poly3-7
2761	poly3-7
2761	poly3-7
2761	poly3-7
2761	poly3-7
2761	poly3-7
2761	poly3-7
2761	poly3-7
2761	poly3-7
2761	poly3-7
2761	poly3-7
2761	poly3-7
2761	poly3-7
2761	poly3-7
2761	poly3-7
2761	poly3-7
2762	poly3-7
2762	poly3-7
2762	poly3-7
2762	poly3-7
2762	poly3-7
2762	poly3-7
2762	poly3-7
2762	poly3-7
2762	poly3-7
2762	poly3-7
2762	poly3-7
2762	poly3-7
2762	poly3-7
2762	poly3-7
2762	poly3-7
2762	poly3-7
2762	poly3-7
2762	poly3-7
2762	poly3-7
2762	poly3-7
2762	poly3-7
2762	poly3-7
2762	poly3-7
2762	poly3-7
2762	poly3-7
2762	poly3-7
2762	poly3-7
2762	poly3-7
2762	poly3-7
2762	poly3-7
2762	poly3-7
2762	poly3-7
2762	poly3-7
2762	poly3-7
2762	poly3-7
2762	poly3-7
2762	poly3-7
2762	poly3-7
2762	poly3-7
2762	poly3-7
2763	poly3-7
2763	poly3-7
2763	poly3-7
2763	poly3-7
2763	poly3-7
2763	poly3-7
2763	poly3-7
2763	poly3-7
2763	poly3-7
2763	poly3-7
2763	poly3-7
2763	poly3-7
2763	poly3-7
2763	poly3-7
2763	poly3-7
2763	poly3-7
2763	poly3-7
2763	poly3-7
2763	poly3-7
2763	poly3-7
2763	poly3-7
2763	poly3-7
2763	poly3-7
2763	poly3-7
2763	poly3-7
2763	poly3-7
2763	poly3-7
2763	poly3-7
2763	poly3-7
2763	poly3-7
2763	poly3-7
2763	poly3-7
2763	poly3-7
2763	poly3-7
2763	poly3-7
2763	poly3-7
2763	poly3-7
2763	poly3-7
2763	poly3-7
2763	poly3-7
2763	poly3-7
2764	poly3-7
2764	poly3-7
2764	poly3-7
2764	poly3-7
2764	poly3-7
2764	poly3-7
2764	poly3-7
2764	poly3-7
2764	poly3-7
2764	poly3-7
2764	poly3-7
2764	poly3-7
2764	poly3-7
2764	poly3-7
2764	poly3-7
2764	poly3-7
2764	poly3-7
2764	poly3-7
2764	poly3-7
2764	poly3-7
2764	poly3-7
2764	poly3-7
2764	poly3-7
2764	poly3-7
2764	poly3-7
2764	poly3-7
2764	poly3-7
2764	poly3-7
2764	poly3-7
2764	poly3-7
2764	poly3-7
2764	poly3-7
2764	poly3-7
2764	poly3-7
2764	poly3-7
2764	poly3-7
2764	poly3-7
2764	poly3-7
2764	poly3-7
2764	poly3-7
2765	poly3-7
2765	poly3-7
2765	poly3-7
2765	poly3-7
2765	poly3-7
2765	poly3-7
2765	poly3-7
2765	poly3-7
2765	poly3-7
2765	poly3-7
2765	poly3-7
2765	poly3-7
2765	poly3-7
2765	poly3-7
2765	poly3-7
2765	poly3-7
2765	poly3-7
2765	poly3-7
2765	poly3-7
2765	poly3-7
2765	poly3-7
2765	poly3-7
2765	poly3-7
2765	poly3-7
2765	poly3-7
2765	poly3-7
2765	poly3-7
2765	poly3-7
2765	poly3-7
2765	poly3-7
2765	poly3-7
2765	poly3-7
2765	poly3-7
2765	poly3-7
2765	poly3-7
2765	poly3-7
2765	poly3-7
2765	poly3-7
2765	poly3-7
2765	poly3-7
2765	poly3-7
2765	poly3-7
2765	poly3-7
2766	poly3-7
2766	poly3-7
2766	poly3-7
2766	poly3-7
2766	poly3-7
2766	poly3-7
2766	poly3-7
2766	poly3-7
2766	poly3-7
2766	poly3-7
2766	poly3-7
2766	poly3-7
2766	poly3-7
2766	poly3-7
2766	poly3-7
2766	poly3-7
2766	poly3-7
2766	poly3-7
2766	poly3-7
2766	poly3-7
2766	poly3-7
2766	poly3-7
2766	poly3-7
2766	poly3-7
2766	poly3-7
2766	poly3-7
2766	poly3-7
2766	poly3-7
2766	poly3-7
2766	poly3-7
2766	poly3-7
2766	poly3-7
2766	poly3-7
2766	poly3-7
2766	poly3-7
2766	poly3-7
2766	poly3-7
2766	poly3-7
2766	poly3-7
2766	poly3-7
2766	poly3-7
2767	poly3-7
2767	poly3-7
2767	poly3-7
2767	poly3-7
2767	poly3-7
2767	poly3-7
2767	poly3-7
2767	poly3-7
2767	poly3-7
2767	poly3-7
2767	poly3-7
2767	poly3-7
2767	poly3-7
2767	poly3-7
2767	poly3-7
2767	poly3-7
2767	poly3-7
2767	poly3-7
2767	poly3-7
2767	poly3-7
2767	poly3-7
2767	poly3-7
2767	poly3-7
2767	poly3-7
2767	poly3-7
2767	poly3-7
2767	poly3-7
2767	poly3-7
2767	poly3-7
2767	poly3-7
2767	poly3-7
2767	poly3-7
2767	poly3-7
2767	poly3-7
2767	poly3-7
2767	poly3-7
2767	poly3-7
2767	poly3-7
2767	poly3-7
2767	poly3-7
2767	poly3-7
2768	poly3-7
2768	poly3-7
2768	poly3-7
2768	poly3-7
2768	poly3-7
2768	poly3-7
2768	poly3-7
2768	poly3-7
2768	poly3-7
2768	poly3-7
2768	poly3-7
2768	poly3-7
2768	poly3-7
2768	poly3-7
2768	poly3-7
2768	poly3-7
2768	poly3-7
2768	poly3-7
2768	poly3-7
2768	poly3-7
2768	poly3-7
2768	poly3-7
2768	poly3-7
2768	poly3-7
2768	poly3-7
2768	poly3-7
2768	poly3-7
2768	poly3-7
2768	poly3-7
2768	poly3-7
2768	poly3-7
2768	poly3-7
2768	poly3-7
2768	poly3-7
2768	poly3-7
2768	poly3-7
2768	poly3-7
2768	poly3-7
2768	poly3-7
2768	poly3-7
2768	poly3-7
2768	poly3-7
2769	poly3-7
2769	poly3-7
2769	poly3-7
2769	poly3-7
2769	poly3-7
2769	poly3-7
2769	poly3-7
2769	poly3-7
2769	poly3-7
2769	poly3-7
2769	poly3-7
2769	poly3-7
2769	poly3-7
2769	poly3-7
2769	poly3-7
2769	poly3-7
2769	poly3-7
2769	poly3-7
2769	poly3-7
2769	poly3-7
2769	poly3-7
2769	poly3-7
2769	poly3-7
2769	poly3-7
2769	poly3-7
2769	poly3-7
2769	poly3-7
2769	poly3-7
2769	poly3-7
2769	poly3-7
2769	poly3-7
2769	poly3-7
2769	poly3-7
2769	poly3-7
2769	poly3-7
2769	poly3-7
2769	poly3-7
2769	poly3-7
2769	poly3-7
2769	poly3-7
2769	poly3-7
2769	poly3-7
2770	poly3-7
2770	poly3-7
2770	poly3-7
2770	poly3-7
2770	poly3-7
2770	poly3-7
2770	poly3-7
2770	poly3-7
2770	poly3-7
2770	poly3-7
2770	poly3-7
2770	poly3-7
2770	poly3-7
2770	poly3-7
2770	poly3-7
2770	poly3-7
2770	poly3-7
2770	poly3-7
2770	poly3-7
2770	poly3-7
2770	poly3-7
2770	poly3-7
2770	poly3-7
2770	poly3-7
2770	poly3-7
2770	poly3-7
2770	poly3-7
2770	poly3-7
2770	poly3-7
2770	poly3-7
2770	poly3-7
2770	poly3-7
2770	poly3-7
2770	poly3-7
2770	poly3-7
2770	poly3-7
2770	poly3-7
2770	poly3-7
2770	poly3-7
2770	poly3-7
2770	poly3-7
2770	poly3-7
2770	poly3-7
2770	poly3-7
2771	poly3-7
2771	poly3-7
2771	poly3-7
2771	poly3-7
2771	poly3-7
2771	poly3-7
2771	poly3-7
2771	poly3-7
2771	poly3-7
2771	poly3-7
2771	poly3-7
2771	poly3-7
2771	poly3-7
2771	poly3-7
2771	poly3-7
2771	poly3-7
2771	poly3-7
2771	poly3-7
2771	poly3-7
2771	poly3-7
2771	poly3-7
2771	poly3-7
2771	poly3-7
2771	poly3-7
2771	poly3-7
2771	poly3-7
2771	poly3-7
2771	poly3-7
2771	poly3-7
2771	poly3-7
2771	poly3-7
2771	poly3-7
2771	poly3-7
2771	poly3-7
2771	poly3-7
2771	poly3-7
2771	poly3-7
2771	poly3-7
2771	poly3-7
2771	poly3-7
2771	poly3-7
2771	poly3-7
2771	poly3-7
2771	poly3-7
2772	poly3-7
2772	poly3-7
2772	poly3-7
2772	poly3-7
2772	poly3-7
2772	poly3-7
2772	poly3-7
2772	poly3-7
2772	poly3-7
2772	poly3-7
2772	poly3-7
2772	poly3-7
2772	poly3-7
2772	poly3-7
2772	poly3-7
2772	poly3-7
2772	poly3-7
2772	poly3-7
2772	poly3-7
2772	poly3-7
2772	poly3-7
2772	poly3-7
2772	poly3-7
2772	poly3-7
2772	poly3-7
2772	poly3-7
2772	poly3-7
2772	poly3-7
2772	poly3-7
2772	poly3-7
2772	poly3-7
2772	poly3-7
2772	poly3-7
2772	poly3-7
2772	poly3-7
2772	poly3-7
2772	poly3-7
2772	poly3-7
2772	poly3-7
2772	poly3-7
2772	poly3-7
2772	poly3-7
2772	poly3-7
2772	poly3-7
2773	poly3-7
2773	poly3-7
2773	poly3-7
2773	poly3-7
2773	poly3-7
2773	poly3-7
2773	poly3-7
2773	poly3-7
2773	poly3-7
2773	poly3-7
2773	poly3-7
2773	poly3-7
2773	poly3-7
2773	poly3-7
2773	poly3-7
2773	poly3-7
2773	poly3-7
2773	poly3-7
2773	poly3-7
2773	poly3-7
2773	poly3-7
2773	poly3-7
2773	poly3-7
2773	poly3-7
2773	poly3-7
2773	poly3-7
2773	poly3-7
2773	poly3-7
2773	poly3-7
2773	poly3-7
2773	poly3-7
2773	poly3-7
2773	poly3-7
2773	poly3-7
2773	poly3-7
2773	poly3-7
2773	poly3-7
2773	poly3-7
2773	poly3-7
2773	poly3-7
2773	poly3-7
2773	poly3-7
2773	poly3-7
2773	poly3-7
2774	poly3-7
2774	poly3-7
2774	poly3-7
2774	poly3-7
2774	poly3-7
2774	poly3-7
2774	poly3-7
2774	poly3-7
2774	poly3-7
2774	poly3-7
2774	poly3-7
2774	poly3-7
2774	poly3-7
2774	poly3-7
2774	poly3-7
2774	poly3-7
2774	poly3-7
2774	poly3-7
2774	poly3-7
2774	poly3-7
2774	poly3-7
2774	poly3-7
2774	poly3-7
2774	poly3-7
2774	poly3-7
2774	poly3-7
2774	poly3-7
2774	poly3-7
2774	poly3-7
2774	poly3-7
2774	poly3-7
2774	poly3-7
2774	poly3-7
2774	poly3-7
2774	poly3-7
2774	poly3-7
2774	poly3-7
2774	poly3-7
2774	poly3-7
2774	poly3-7
2774	poly3-7
2774	poly3-7
2774	poly3-7
2774	poly3-7
2775	poly3-7
2775	poly3-7
2775	poly3-7
2775	poly3-7
2775	poly3-7
2775	poly3-7
2775	poly3-7
2775	poly3-7
2775	poly3-7
2775	poly3-7
2775	poly3-7
2775	poly3-7
2775	poly3-7
2775	poly3-7
2775	poly3-7
2775	poly3-7
2775	poly3-7
2775	poly3-7
2775	poly3-7
2775	poly3-7
2775	poly3-7
2775	poly3-7
2775	poly3-7
2775	poly3-7
2775	poly3-7
2775	poly3-7
2775	poly3-7
2775	poly3-7
2775	poly3-7
2775	poly3-7
2775	poly3-7
2775	poly3-7
2775	poly3-7
2775	poly3-7
2775	poly3-7
2775	poly3-7
2775	poly3-7
2775	poly3-7
2775	poly3-7
2775	poly3-7
2775	poly3-7
2775	poly3-7
2775	poly3-7
2775	poly3-7
2775	poly3-7
2776	poly3-7
2776	poly3-7
2776	poly3-7
2776	poly3-7
2776	poly3-7
2776	poly3-7
2776	poly3-7
2776	poly3-7
2776	poly3-7
2776	poly3-7
2776	poly3-7
2776	poly3-7
2776	poly3-7
2776	poly3-7
2776	poly3-7
2776	poly3-7
2776	poly3-7
2776	poly3-7
2776	poly3-7
2776	poly3-7
2776	poly3-7
2776	poly3-7
2776	poly3-7
2776	poly3-7
2776	poly3-7
2776	poly3-7
2776	poly3-7
2776	poly3-7
2776	poly3-7
2776	poly3-7
2776	poly3-7
2776	poly3-7
2776	poly3-7
2776	poly3-7
2776	poly3-7
2776	poly3-7
2776	poly3-7
2776	poly3-7
2776	poly3-7
2776	poly3-7
2776	poly3-7
2776	poly3-7
2776	poly3-7
2776	poly3-7
2776	poly3-7
2777	poly3-7
2777	poly3-7
2777	poly3-7
2777	poly3-7
2777	poly3-7
2777	poly3-7
2777	poly3-7
2777	poly3-7
2777	poly3-7
2777	poly3-7
2777	poly3-7
2777	poly3-7
2777	poly3-7
2777	poly3-7
2777	poly3-7
2777	poly3-7
2777	poly3-7
2777	poly3-7
2777	poly3-7
2777	poly3-7
2777	poly3-7
2777	poly3-7
2777	poly3-7
2777	poly3-7
2777	poly3-7
2777	poly3-7
2777	poly3-7
2777	poly3-7
2777	poly3-7
2777	poly3-7
2777	poly3-7
2777	poly3-7
2777	poly3-7
2777	poly3-7
2777	poly3-7
2777	poly3-7
2777	poly3-7
2777	poly3-7
2777	poly3-7
2777	poly3-7
2777	poly3-7
2777	poly3-7
2777	poly3-7
2777	poly3-7
2777	poly3-7
2778	poly3-7
2778	poly3-7
2778	poly3-7
2778	poly3-7
2778	poly3-7
2778	poly3-7
2778	poly3-7
2778	poly3-7
2778	poly3-7
2778	poly3-7
2778	poly3-7
2778	poly3-7
2778	poly3-7
2778	poly3-7
2778	poly3-7
2778	poly3-7
2778	poly3-7
2778	poly3-7
2778	poly3-7
2778	poly3-7
2778	poly3-7
2778	poly3-7
2778	poly3-7
2778	poly3-7
2778	poly3-7
2778	poly3-7
2778	poly3-7
2778	poly3-7
2778	poly3-7
2778	poly3-7
2778	poly3-7
2778	poly3-7
2778	poly3-7
2778	poly3-7
2778	poly3-7
2778	poly3-7
2778	poly3-7
2778	poly3-7
2778	poly3-7
2778	poly3-7
2778	poly3-7
2778	poly3-7
2778	poly3-7
2778	poly3-7
2778	poly3-7
2779	poly3-7
2779	poly3-7
2779	poly3-7
2779	poly3-7
2779	poly3-7
2779	poly3-7
2779	poly3-7
2779	poly3-7
2779	poly3-7
2779	poly3-7
2779	poly3-7
2779	poly3-7
2779	poly3-7
2779	poly3-7
2779	poly3-7
2779	poly3-7
2779	poly3-7
2779	poly3-7
2779	poly3-7
2779	poly3-7
2779	poly3-7
2779	poly3-7
2779	poly3-7
2779	poly3-7
2779	poly3-7
2779	poly3-7
2779	poly3-7
2779	poly3-7
2779	poly3-7
2779	poly3-7
2779	poly3-7
2779	poly3-7
2779	poly3-7
2779	poly3-7
2779	poly3-7
2779	poly3-7
2779	poly3-7
2779	poly3-7
2779	poly3-7
2779	poly3-7
2779	poly3-7
2779	poly3-7
2779	poly3-7
2779	poly3-7
2779	poly3-7
2780	poly3-7
2780	poly3-7
2780	poly3-7
2780	poly3-7
2780	poly3-7
2780	poly3-7
2780	poly3-7
2780	poly3-7
2780	poly3-7
2780	poly3-7
2780	poly3-7
2780	poly3-7
2780	poly3-7
2780	poly3-7
2780	poly3-7
2780	poly3-7
2780	poly3-7
2780	poly3-7
2780	poly3-7
2780	poly3-7
2780	poly3-7
2780	poly3-7
2780	poly3-7
2780	poly3-7
2780	poly3-7
2780	poly3-7
2780	poly3-7
2780	poly3-7
2780	poly3-7
2780	poly3-7
2780	poly3-7
2780	poly3-7
2780	poly3-7
2780	poly3-7
2780	poly3-7
2780	poly3-7
2780	poly3-7
2780	poly3-7
2780	poly3-7
2780	poly3-7
2780	poly3-7
2780	poly3-7
2780	poly3-7
2780	poly3-7
2780	poly3-7
2780	poly3-7
2781	poly3-7
2781	poly3-7
2781	poly3-7
2781	poly3-7
2781	poly3-7
2781	poly3-7
2781	poly3-7
2781	poly3-7
2781	poly3-7
2781	poly3-7
2781	poly3-7
2781	poly3-7
2781	poly3-7
2781	poly3-7
2781	poly3-7
2781	poly3-7
2781	poly3-7
2781	poly3-7
2781	poly3-7
2781	poly3-7
2781	poly3-7
2781	poly3-7
2781	poly3-7
2781	poly3-7
2781	poly3-7
2781	poly3-7
2781	poly3-7
2781	poly3-7
2781	poly3-7
2781	poly3-7
2781	poly3-7
2781	poly3-7
2781	poly3-7
2781	poly3-7
2781	poly3-7
2781	poly3-7
2781	poly3-7
2781	poly3-7
2781	poly3-7
2781	poly3-7
2781	poly3-7
2781	poly3-7
2781	poly3-7
2781	poly3-7
2781	poly3-7
2781	poly3-7
2782	poly3-7
2782	poly3-7
2782	poly3-7
2782	poly3-7
2782	poly3-7
2782	poly3-7
2782	poly3-7
2782	poly3-7
2782	poly3-7
2782	poly3-7
2782	poly3-7
2782	poly3-7
2782	poly3-7
2782	poly3-7
2782	poly3-7
2782	poly3-7
2782	poly3-7
2782	poly3-7
2782	poly3-7
2782	poly3-7
2782	poly3-7
2782	poly3-7
2782	poly3-7
2782	poly3-7
2782	poly3-7
2782	poly3-7
2782	poly3-7
2782	poly3-7
2782	poly3-7
2782	poly3-7
2782	poly3-7
2782	poly3-7
2782	poly3-7
2782	poly3-7
2782	poly3-7
2782	poly3-7
2782	poly3-7
2782	poly3-7
2782	poly3-7
2782	poly3-7
2782	poly3-7
2782	poly3-7
2782	poly3-7
2782	poly3-7
2782	poly3-7
2782	poly3-7
2783	poly3-7
2783	poly3-7
2783	poly3-7
2783	poly3-7
2783	poly3-7
2783	poly3-7
2783	poly3-7
2783	poly3-7
2783	poly3-7
2783	poly3-7
2783	poly3-7
2783	poly3-7
2783	poly3-7
2783	poly3-7
2783	poly3-7
2783	poly3-7
2783	poly3-7
2783	poly3-7
2783	poly3-7
2783	poly3-7
2783	poly3-7
2783	poly3-7
2783	poly3-7
2783	poly3-7
2783	poly3-7
2783	poly3-7
2783	poly3-7
2783	poly3-7
2783	poly3-7
2783	poly3-7
2783	poly3-7
2783	poly3-7
2783	poly3-7
2783	poly3-7
2783	poly3-7
2783	poly3-7
2783	poly3-7
2783	poly3-7
2783	poly3-7
2783	poly3-7
2783	poly3-7
2783	poly3-7
2783	poly3-7
2783	poly3-7
2783	poly3-7
2783	poly3-7
2784	poly3-7
2784	poly3-7
2784	poly3-7
2784	poly3-7
2784	poly3-7
2784	poly3-7
2784	poly3-7
2784	poly3-7
2784	poly3-7
2784	poly3-7
2784	poly3-7
2784	poly3-7
2784	poly3-7
2784	poly3-7
2784	poly3-7
2784	poly3-7
2784	poly3-7
2784	poly3-7
2784	poly3-7
2784	poly3-7
2784	poly3-7
2784	poly3-7
2784	poly3-7
2784	poly3-7
2784	poly3-7
2784	poly3-7
2784	poly3-7
2784	poly3-7
2784	poly3-7
2784	poly3-7
2784	poly3-7
2784	poly3-7
2784	poly3-7
2784	poly3-7
2784	poly3-7
2784	poly3-7
2784	poly3-7
2784	poly3-7
2784	poly3-7
2784	poly3-7
2784	poly3-7
2784	poly3-7
2784	poly3-7
2784	poly3-7
2784	poly3-7
2784	poly3-7
2785	poly3-7
2785	poly3-7
2785	poly3-7
2785	poly3-7
2785	poly3-7
2785	poly3-7
2785	poly3-7
2785	poly3-7
2785	poly3-7
2785	poly3-7
2785	poly3-7
2785	poly3-7
2785	poly3-7
2785	poly3-7
2785	poly3-7
2785	poly3-7
2785	poly3-7
2785	poly3-7
2785	poly3-7
2785	poly3-7
2785	poly3-7
2785	poly3-7
2785	poly3-7
2785	poly3-7
2785	poly3-7
2785	poly3-7
2785	poly3-7
2785	poly3-7
2785	poly3-7
2785	poly3-7
2785	poly3-7
2785	poly3-7
2785	poly3-7
2785	poly3-7
2785	poly3-7
2785	poly3-7
2785	poly3-7
2785	poly3-7
2785	poly3-7
2785	poly3-7
2785	poly3-7
2785	poly3-7
2785	poly3-7
2785	poly3-7
2785	poly3-7
2785	poly3-7
2786	poly3-7
2786	poly3-7
2786	poly3-7
2786	poly3-7
2786	poly3-7
2786	poly3-7
2786	poly3-7
2786	poly3-7
2786	poly3-7
2786	poly3-7
2786	poly3-7
2786	poly3-7
2786	poly3-7
2786	poly3-7
2786	poly3-7
2786	poly3-7
2786	poly3-7
2786	poly3-7
2786	poly3-7
2786	poly3-7
2786	poly3-7
2786	poly3-7
2786	poly3-7
2786	poly3-7
2786	poly3-7
2786	poly3-7
2786	poly3-7
2786	poly3-7
2786	poly3-7
2786	poly3-7
2786	poly3-7
2786	poly3-7
2786	poly3-7
2786	poly3-7
2786	poly3-7
2786	poly3-7
2786	poly3-7
2786	poly3-7
2786	poly3-7
2786	poly3-7
2786	poly3-7
2786	poly3-7
2786	poly3-7
2786	poly3-7
2786	poly3-7
2786	poly3-7
2787	poly3-7
2787	poly3-7
2787	poly3-7
2787	poly3-7
2787	poly3-7
2787	poly3-7
2787	poly3-7
2787	poly3-7
2787	poly3-7
2787	poly3-7
2787	poly3-7
2787	poly3-7
2787	poly3-7
2787	poly3-7
2787	poly3-7
2787	poly3-7
2787	poly3-7
2787	poly3-7
2787	poly3-7
2787	poly3-7
2787	poly3-7
2787	poly3-7
2787	poly3-7
2787	poly3-7
2787	poly3-7
2787	poly3-7
2787	poly3-7
2787	poly3-7
2787	poly3-7
2787	poly3-7
2787	poly3-7
2787	poly3-7
2787	poly3-7
2787	poly3-7
2787	poly3-7
2787	poly3-7
2787	poly3-7
2787	poly3-7
2787	poly3-7
2787	poly3-7
2787	poly3-7
2787	poly3-7
2787	poly3-7
2787	poly3-7
2787	poly3-7
2787	poly3-7
2787	poly3-7
2788	poly3-7
2788	poly3-7
2788	poly3-7
2788	poly3-7
2788	poly3-7
2788	poly3-7
2788	poly3-7
2788	poly3-7
2788	poly3-7
2788	poly3-7
2788	poly3-7
2788	poly3-7
2788	poly3-7
2788	poly3-7
2788	poly3-7
2788	poly3-7
2788	poly3-7
2788	poly3-7
2788	poly3-7
2788	poly3-7
2788	poly3-7
2788	poly3-7
2788	poly3-7
2788	poly3-7
2788	poly3-7
2788	poly3-7
2788	poly3-7
2788	poly3-7
2788	poly3-7
2788	poly3-7
2788	poly3-7
2788	poly3-7
2788	poly3-7
2788	poly3-7
2788	poly3-7
2788	poly3-7
2788	poly3-7
2788	poly3-7
2788	poly3-7
2788	poly3-7
2788	poly3-7
2788	poly3-7
2788	poly3-7
2788	poly3-7
2788	poly3-7
2788	poly3-7
2788	poly3-7
2789	poly3-7
2789	poly3-7
2789	poly3-7
2789	poly3-7
2789	poly3-7
2789	poly3-7
2789	poly3-7
2789	poly3-7
2789	poly3-7
2789	poly3-7
2789	poly3-7
2789	poly3-7
2789	poly3-7
2789	poly3-7
2789	poly3-7
2789	poly3-7
2789	poly3-7
2789	poly3-7
2789	poly3-7
2789	poly3-7
2789	poly3-7
2789	poly3-7
2789	poly3-7
2789	poly3-7
2789	poly3-7
2789	poly3-7
2789	poly3-7
2789	poly3-7
2789	poly3-7
2789	poly3-7
2789	poly3-7
2789	poly3-7
2789	poly3-7
2789	poly3-7
2789	poly3-7
2789	poly3-7
2789	poly3-7
2789	poly3-7
2789	poly3-7
2789	poly3-7
2789	poly3-7
2789	poly3-7
2789	poly3-7
2789	poly3-7
2789	poly3-7
2789	poly3-7
2789	poly3-7
2789	poly3-7
2790	poly3-7
2790	poly3-7
2790	poly3-7
2790	poly3-7
2790	poly3-7
2790	poly3-7
2790	poly3-7
2790	poly3-7
2790	poly3-7
2790	poly3-7
2790	poly3-7
2790	poly3-7
2790	poly3-7
2790	poly3-7
2790	poly3-7
2790	poly3-7
2790	poly3-7
2790	poly3-7
2790	poly3-7
2790	poly3-7
2790	poly3-7
2790	poly3-7
2790	poly3-7
2790	poly3-7
2790	poly3-7
2790	poly3-7
2790	poly3-7
2790	poly3-7
2790	poly3-7
2790	poly3-7
2790	poly3-7
2790	poly3-7
2790	poly3-7
2790	poly3-7
2790	poly3-7
2790	poly3-7
2790	poly3-7
2790	poly3-7
2790	poly3-7
2790	poly3-7
2790	poly3-7
2790	poly3-7
2790	poly3-7
2790	poly3-7
2790	poly3-7
2790	poly3-7
2790	poly3-7
2790	poly3-7
2790	poly3-7
2791	poly3-7
2791	poly3-7
2791	poly3-7
2791	poly3-7
2791	poly3-7
2791	poly3-7
2791	poly3-7
2791	poly3-7
2791	poly3-7
2791	poly3-7
2791	poly3-7
2791	poly3-7
2791	poly3-7
2791	poly3-7
2791	poly3-7
2791	poly3-7
2791	poly3-7
2791	poly3-7
2791	poly3-7
2791	poly3-7
2791	poly3-7
2791	poly3-7
2791	poly3-7
2791	poly3-7
2791	poly3-7
2791	poly3-7
2791	poly3-7
2791	poly3-7
2791	poly3-7
2791	poly3-7
2791	poly3-7
2791	poly3-7
2791	poly3-7
2791	poly3-7
2791	poly3-7
2791	poly3-7
2791	poly3-7
2791	poly3-7
2791	poly3-7
2791	poly3-7
2791	poly3-7
2791	poly3-7
2791	poly3-7
2791	poly3-7
2791	poly3-7
2791	poly3-7
2791	poly3-7
2791	poly3-7
2791	poly3-7
2792	poly3-7
2792	poly3-7
2792	poly3-7
2792	poly3-7
2792	poly3-7
2792	poly3-7
2792	poly3-7
2792	poly3-7
2792	poly3-7
2792	poly3-7
2792	poly3-7
2792	poly3-7
2792	poly3-7
2792	poly3-7
2792	poly3-7
2792	poly3-7
2792	poly3-7
2792	poly3-7
2792	poly3-7
2792	poly3-7
2792	poly3-7
2792	poly3-7
2792	poly3-7
2792	poly3-7
2792	poly3-7
2792	poly3-7
2792	poly3-7
2792	poly3-7
2792	poly3-7
2792	poly3-7
2792	poly3-7
2792	poly3-7
2792	poly3-7
2792	poly3-7
2792	poly3-7
2792	poly3-7
2792	poly3-7
2792	poly3-7
2792	poly3-7
2792	poly3-7
2792	poly3-7
2792	poly3-7
2792	poly3-7
2792	poly3-7
2792	poly3-7
2792	poly3-7
2792	poly3-7
2792	poly3-7
2792	poly3-7
2793	poly3-7
2793	poly3-7
2793	poly3-7
2793	poly3-7
2793	poly3-7
2793	poly3-7
2793	poly3-7
2793	poly3-7
2793	poly3-7
2793	poly3-7
2793	poly3-7
2793	poly3-7
2793	poly3-7
2793	poly3-7
2793	poly3-7
2793	poly3-7
2793	poly3-7
2793	poly3-7
2793	poly3-7
2793	poly3-7
2793	poly3-7
2793	poly3-7
2793	poly3-7
2793	poly3-7
2793	poly3-7
2793	poly3-7
2793	poly3-7
2793	poly3-7
2793	poly3-7
2793	poly3-7
2793	poly3-7
2793	poly3-7
2793	poly3-7
2793	poly3-7
2793	poly3-7
2793	poly3-7
2793	poly3-7
2793	poly3-7
2793	poly3-7
2793	poly3-7
2793	poly3-7
2793	poly3-7
2793	poly3-7
2793	poly3-7
2793	poly3-7
2793	poly3-7
2793	poly3-7
2793	poly3-7
2794	poly3-7
2794	poly3-7
2794	poly3-7
2794	poly3-7
2794	poly3-7
2794	poly3-7
2794	poly3-7
2794	poly3-7
2794	poly3-7
2794	poly3-7
2794	poly3-7
2794	poly3-7
2794	poly3-7
2794	poly3-7
2794	poly3-7
2794	poly3-7
2794	poly3-7
2794	poly3-7
2794	poly3-7
2794	poly3-7
2794	poly3-7
2794	poly3-7
2794	poly3-7
2794	poly3-7
2794	poly3-7
2794	poly3-7
2794	poly3-7
2794	poly3-7
2794	poly3-7
2794	poly3-7
2794	poly3-7
2794	poly3-7
2794	poly3-7
2794	poly3-7
2794	poly3-7
2794	poly3-7
2794	poly3-7
2794	poly3-7
2794	poly3-7
2794	poly3-7
2794	poly3-7
2794	poly3-7
2794	poly3-7
2794	poly3-7
2794	poly3-7
2794	poly3-7
2794	poly3-7
2795	poly3-7
2795	poly3-7
2795	poly3-7
2795	poly3-7
2795	poly3-7
2795	poly3-7
2795	poly3-7
2795	poly3-7
2795	poly3-7
2795	poly3-7
2795	poly3-7
2795	poly3-7
2795	poly3-7
2795	poly3-7
2795	poly3-7
2795	poly3-7
2795	poly3-7
2795	poly3-7
2795	poly3-7
2795	poly3-7
2795	poly3-7
2795	poly3-7
2795	poly3-7
2795	poly3-7
2795	poly3-7
2795	poly3-7
2795	poly3-7
2795	poly3-7
2795	poly3-7
2795	poly3-7
2795	poly3-7
2795	poly3-7
2795	poly3-7
2795	poly3-7
2795	poly3-7
2795	poly3-7
2795	poly3-7
2795	poly3-7
2795	poly3-7
2795	poly3-7
2795	poly3-7
2795	poly3-7
2795	poly3-7
2795	poly3-7
2795	poly3-7
2795	poly3-7
2795	poly3-7
2796	poly3-7
2796	poly3-7
2796	poly3-7
2796	poly3-7
2796	poly3-7
2796	poly3-7
2796	poly3-7
2796	poly3-7
2796	poly3-7
2796	poly3-7
2796	poly3-7
2796	poly3-7
2796	poly3-7
2796	poly3-7
2796	poly3-7
2796	poly3-7
2796	poly3-7
2796	poly3-7
2796	poly3-7
2796	poly3-7
2796	poly3-7
2796	poly3-7
2796	poly3-7
2796	poly3-7
2796	poly3-7
2796	poly3-7
2796	poly3-7
2796	poly3-7
2796	poly3-7
2796	poly3-7
2796	poly3-7
2796	poly3-7
2796	poly3-7
2796	poly3-7
2796	poly3-7
2796	poly3-7
2796	poly3-7
2796	poly3-7
2796	poly3-7
2796	poly3-7
2796	poly3-7
2796	poly3-7
2796	poly3-7
2796	poly3-7
2796	poly3-7
2796	poly3-7
2796	poly3-7
2797	poly3-7
2797	poly3-7
2797	poly3-7
2797	poly3-7
2797	poly3-7
2797	poly3-7
2797	poly3-7
2797	poly3-7
2797	poly3-7
2797	poly3-7
2797	poly3-7
2797	poly3-7
2797	poly3-7
2797	poly3-7
2797	poly3-7
2797	poly3-7
2797	poly3-7
2797	poly3-7
2797	poly3-7
2797	poly3-7
2797	poly3-7
2797	poly3-7
2797	poly3-7
2797	poly3-7
2797	poly3-7
2797	poly3-7
2797	poly3-7
2797	poly3-7
2797	poly3-7
2797	poly3-7
2797	poly3-7
2797	poly3-7
2797	poly3-7
2797	poly3-7
2797	poly3-7
2797	poly3-7
2797	poly3-7
2797	poly3-7
2797	poly3-7
2797	poly3-7
2797	poly3-7
2797	poly3-7
2797	poly3-7
2797	poly3-7
2797	poly3-7
2797	poly3-7
2797	poly3-7
2798	poly3-7
2798	poly3-7
2798	poly3-7
2798	poly3-7
2798	poly3-7
2798	poly3-7
2798	poly3-7
2798	poly3-7
2798	poly3-7
2798	poly3-7
2798	poly3-7
2798	poly3-7
2798	poly3-7
2798	poly3-7
2798	poly3-7
2798	poly3-7
2798	poly3-7
2798	poly3-7
2798	poly3-7
2798	poly3-7
2798	poly3-7
2798	poly3-7
2798	poly3-7
2798	poly3-7
2798	poly3-7
2798	poly3-7
2798	poly3-7
2798	poly3-7
2798	poly3-7
2798	poly3-7
2798	poly3-7
2798	poly3-7
2798	poly3-7
2798	poly3-7
2798	poly3-7
2798	poly3-7
2798	poly3-7
2798	poly3-7
2798	poly3-7
2798	poly3-7
2798	poly3-7
2798	poly3-7
2798	poly3-7
2798	poly3-7
2798	poly3-7
2798	poly3-7
2798	poly3-7
2799	poly3-7
2799	poly3-7
2799	poly3-7
2799	poly3-7
2799	poly3-7
2799	poly3-7
2799	poly3-7
2799	poly3-7
2799	poly3-7
2799	poly3-7
2799	poly3-7
2799	poly3-7
2799	poly3-7
2799	poly3-7
2799	poly3-7
2799	poly3-7
2799	poly3-7
2799	poly3-7
2799	poly3-7
2799	poly3-7
2799	poly3-7
2799	poly3-7
2799	poly3-7
2799	poly3-7
2799	poly3-7
2799	poly3-7
2799	poly3-7
2799	poly3-7
2799	poly3-7
2799	poly3-7
2799	poly3-7
2799	poly3-7
2799	poly3-7
2799	poly3-7
2799	poly3-7
2799	poly3-7
2799	poly3-7
2799	poly3-7
2799	poly3-7
2799	poly3-7
2799	poly3-7
2799	poly3-7
2799	poly3-7
2799	poly3-7
2799	poly3-7
2799	poly3-7
2799	poly3-7
2800	poly3-7
2800	poly3-7
2800	poly3-7
2800	poly3-7
2800	poly3-7
2800	poly3-7
2800	poly3-7
2800	poly3-7
2800	poly3-7
2800	poly3-7
2800	poly3-7
2800	poly3-7
2800	poly3-7
2800	poly3-7
2800	poly3-7
2800	poly3-7
2800	poly3-7
2800	poly3-7
2800	poly3-7
2800	poly3-7
2800	poly3-7
2800	poly3-7
2800	poly3-7
2800	poly3-7
2800	poly3-7
2800	poly3-7
2800	poly3-7
2800	poly3-7
2800	poly3-7
2800	poly3-7
2800	poly3-7
2800	poly3-7
2800	poly3-7
2800	poly3-7
2800	poly3-7
2800	poly3-7
2800	poly3-7
2800	poly3-7
2800	poly3-7
2800	poly3-7
2800	poly3-7
2800	poly3-7
2800	poly3-7
2800	poly3-7
2800	poly3-7
2800	poly3-7
2800	poly3-7
2801	poly3-7
2801	poly3-7
2801	poly3-7
2801	poly3-7
2801	poly3-7
2801	poly3-7
2801	poly3-7
2801	poly3-7
2801	poly3-7
2801	poly3-7
2801	poly3-7
2801	poly3-7
2801	poly3-7
2801	poly3-7
2801	poly3-7
2801	poly3-7
2801	poly3-7
2801	poly3-7
2801	poly3-7
2801	poly3-7
2801	poly3-7
2801	poly3-7
2801	poly3-7
2801	poly3-7
2801	poly3-7
2801	poly3-7
2801	poly3-7
2801	poly3-7
2801	poly3-7
2801	poly3-7
2801	poly3-7
2801	poly3-7
2801	poly3-7
2801	poly3-7
2801	poly3-7
2801	poly3-7
2801	poly3-7
2801	poly3-7
2801	poly3-7
2801	poly3-7
2801	poly3-7
2801	poly3-7
2801	poly3-7
2801	poly3-7
2801	poly3-7
2801	poly3-7
2802	poly3-7
2802	poly3-7
2802	poly3-7
2802	poly3-7
2802	poly3-7
2802	poly3-7
2802	poly3-7
2802	poly3-7
2802	poly3-7
2802	poly3-7
2802	poly3-7
2802	poly3-7
2802	poly3-7
2802	poly3-7
2802	poly3-7
2802	poly3-7
2802	poly3-7
2802	poly3-7
2802	poly3-7
2802	poly3-7
2802	poly3-7
2802	poly3-7
2802	poly3-7
2802	poly3-7
2802	poly3-7
2802	poly3-7
2802	poly3-7
2802	poly3-7
2802	poly3-7
2802	poly3-7
2802	poly3-7
2802	poly3-7
2802	poly3-7
2802	poly3-7
2802	poly3-7
2802	poly3-7
2802	poly3-7
2802	poly3-7
2802	poly3-7
2802	poly3-7
2802	poly3-7
2802	poly3-7
2802	poly3-7
2802	poly3-7
2802	poly3-7
2802	poly3-7
2803	poly3-7
2803	poly3-7
2803	poly3-7
2803	poly3-7
2803	poly3-7
2803	poly3-7
2803	poly3-7
2803	poly3-7
2803	poly3-7
2803	poly3-7
2803	poly3-7
2803	poly3-7
2803	poly3-7
2803	poly3-7
2803	poly3-7
2803	poly3-7
2803	poly3-7
2803	poly3-7
2803	poly3-7
2803	poly3-7
2803	poly3-7
2803	poly3-7
2803	poly3-7
2803	poly3-7
2803	poly3-7
2803	poly3-7
2803	poly3-7
2803	poly3-7
2803	poly3-7
2803	poly3-7
2803	poly3-7
2803	poly3-7
2803	poly3-7
2803	poly3-7
2803	poly3-7
2803	poly3-7
2803	poly3-7
2803	poly3-7
2803	poly3-7
2803	poly3-7
2803	poly3-7
2803	poly3-7
2803	poly3-7
2803	poly3-7
2803	poly3-7
2803	poly3-7
2804	poly3-7
2804	poly3-7
2804	poly3-7
2804	poly3-7
2804	poly3-7
2804	poly3-7
2804	poly3-7
2804	poly3-7
2804	poly3-7
2804	poly3-7
2804	poly3-7
2804	poly3-7
2804	poly3-7
2804	poly3-7
2804	poly3-7
2804	poly3-7
2804	poly3-7
2804	poly3-7
2804	poly3-7
2804	poly3-7
2804	poly3-7
2804	poly3-7
2804	poly3-7
2804	poly3-7
2804	poly3-7
2804	poly3-7
2804	poly3-7
2804	poly3-7
2804	poly3-7
2804	poly3-7
2804	poly3-7
2804	poly3-7
2804	poly3-7
2804	poly3-7
2804	poly3-7
2804	poly3-7
2804	poly3-7
2804	poly3-7
2804	poly3-7
2804	poly3-7
2804	poly3-7
2804	poly3-7
2804	poly3-7
2804	poly3-7
2804	poly3-7
2804	poly3-7
2805	poly3-7
2805	poly3-7
2805	poly3-7
2805	poly3-7
2805	poly3-7
2805	poly3-7
2805	poly3-7
2805	poly3-7
2805	poly3-7
2805	poly3-7
2805	poly3-7
2805	poly3-7
2805	poly3-7
2805	poly3-7
2805	poly3-7
2805	poly3-7
2805	poly3-7
2805	poly3-7
2805	poly3-7
2805	poly3-7
2805	poly3-7
2805	poly3-7
2805	poly3-7
2805	poly3-7
2805	poly3-7
2805	poly3-7
2805	poly3-7
2805	poly3-7
2805	poly3-7
2805	poly3-7
2805	poly3-7
2805	poly3-7
2805	poly3-7
2805	poly3-7
2805	poly3-7
2805	poly3-7
2805	poly3-7
2805	poly3-7
2805	poly3-7
2805	poly3-7
2805	poly3-7
2805	poly3-7
2805	poly3-7
2805	poly3-7
2805	poly3-7
2805	poly3-7
2806	poly3-7
2806	poly3-7
2806	poly3-7
2806	poly3-7
2806	poly3-7
2806	poly3-7
2806	poly3-7
2806	poly3-7
2806	poly3-7
2806	poly3-7
2806	poly3-7
2806	poly3-7
2806	poly3-7
2806	poly3-7
2806	poly3-7
2806	poly3-7
2806	poly3-7
2806	poly3-7
2806	poly3-7
2806	poly3-7
2806	poly3-7
2806	poly3-7
2806	poly3-7
2806	poly3-7
2806	poly3-7
2806	poly3-7
2806	poly3-7
2806	poly3-7
2806	poly3-7
2806	poly3-7
2806	poly3-7
2806	poly3-7
2806	poly3-7
2806	poly3-7
2806	poly3-7
2806	poly3-7
2806	poly3-7
2806	poly3-7
2806	poly3-7
2806	poly3-7
2806	poly3-7
2806	poly3-7
2806	poly3-7
2806	poly3-7
2806	poly3-7
2806	poly3-7
2807	poly3-7
2807	poly3-7
2807	poly3-7
2807	poly3-7
2807	poly3-7
2807	poly3-7
2807	poly3-7
2807	poly3-7
2807	poly3-7
2807	poly3-7
2807	poly3-7
2807	poly3-7
2807	poly3-7
2807	poly3-7
2807	poly3-7
2807	poly3-7
2807	poly3-7
2807	poly3-7
2807	poly3-7
2807	poly3-7
2807	poly3-7
2807	poly3-7
2807	poly3-7
2807	poly3-7
2807	poly3-7
2807	poly3-7
2807	poly3-7
2807	poly3-7
2807	poly3-7
2807	poly3-7
2807	poly3-7
2807	poly3-7
2807	poly3-7
2807	poly3-7
2807	poly3-7
2807	poly3-7
2807	poly3-7
2807	poly3-7
2807	poly3-7
2807	poly3-7
2807	poly3-7
2807	poly3-7
2807	poly3-7
2807	poly3-7
2807	poly3-7
2807	poly3-7
2808	poly3-7
2808	poly3-7
2808	poly3-7
2808	poly3-7
2808	poly3-7
2808	poly3-7
2808	poly3-7
2808	poly3-7
2808	poly3-7
2808	poly3-7
2808	poly3-7
2808	poly3-7
2808	poly3-7
2808	poly3-7
2808	poly3-7
2808	poly3-7
2808	poly3-7
2808	poly3-7
2808	poly3-7
2808	poly3-7
2808	poly3-7
2808	poly3-7
2808	poly3-7
2808	poly3-7
2808	poly3-7
2808	poly3-7
2808	poly3-7
2808	poly3-7
2808	poly3-7
2808	poly3-7
2808	poly3-7
2808	poly3-7
2808	poly3-7
2808	poly3-7
2808	poly3-7
2808	poly3-7
2808	poly3-7
2808	poly3-7
2808	poly3-7
2808	poly3-7
2808	poly3-7
2808	poly3-7
2808	poly3-7
2808	poly3-7
2808	poly3-7
2808	poly3-7
2809	poly3-7
2809	poly3-7
2809	poly3-7
2809	poly3-7
2809	poly3-7
2809	poly3-7
2809	poly3-7
2809	poly3-7
2809	poly3-7
2809	poly3-7
2809	poly3-7
2809	poly3-7
2809	poly3-7
2809	poly3-7
2809	poly3-7
2809	poly3-7
2809	poly3-7
2809	poly3-7
2809	poly3-7
2809	poly3-7
2809	poly3-7
2809	poly3-7
2809	poly3-7
2809	poly3-7
2809	poly3-7
2809	poly3-7
2809	poly3-7
2809	poly3-7
2809	poly3-7
2809	poly3-7
2809	poly3-7
2809	poly3-7
2809	poly3-7
2809	poly3-7
2809	poly3-7
2809	poly3-7
2809	poly3-7
2809	poly3-7
2809	poly3-7
2809	poly3-7
2809	poly3-7
2809	poly3-7
2809	poly3-7
2809	poly3-7
2809	poly3-7
2809	poly3-7
2810	poly3-7
2810	poly3-7
2810	poly3-7
2810	poly3-7
2810	poly3-7
2810	poly3-7
2810	poly3-7
2810	poly3-7
2810	poly3-7
2810	poly3-7
2810	poly3-7
2810	poly3-7
2810	poly3-7
2810	poly3-7
2810	poly3-7
2810	poly3-7
2810	poly3-7
2810	poly3-7
2810	poly3-7
2810	poly3-7
2810	poly3-7
2810	poly3-7
2810	poly3-7
2810	poly3-7
2810	poly3-7
2810	poly3-7
2810	poly3-7
2810	poly3-7
2810	poly3-7
2810	poly3-7
2810	poly3-7
2810	poly3-7
2810	poly3-7
2810	poly3-7
2810	poly3-7
2810	poly3-7
2810	poly3-7
2810	poly3-7
2810	poly3-7
2810	poly3-7
2810	poly3-7
2810	poly3-7
2810	poly3-7
2810	poly3-7
2810	poly3-7
2810	poly3-7
2811	poly3-7
2811	poly3-7
2811	poly3-7
2811	poly3-7
2811	poly3-7
2811	poly3-7
2811	poly3-7
2811	poly3-7
2811	poly3-7
2811	poly3-7
2811	poly3-7
2811	poly3-7
2811	poly3-7
2811	poly3-7
2811	poly3-7
2811	poly3-7
2811	poly3-7
2811	poly3-7
2811	poly3-7
2811	poly3-7
2811	poly3-7
2811	poly3-7
2811	poly3-7
2811	poly3-7
2811	poly3-7
2811	poly3-7
2811	poly3-7
2811	poly3-7
2811	poly3-7
2811	poly3-7
2811	poly3-7
2811	poly3-7
2811	poly3-7
2811	poly3-7
2811	poly3-7
2811	poly3-7
2811	poly3-7
2811	poly3-7
2811	poly3-7
2811	poly3-7
2811	poly3-7
2811	poly3-7
2811	poly3-7
2811	poly3-7
2811	poly3-7
2811	poly3-7
2812	poly3-7
2812	poly3-7
2812	poly3-7
2812	poly3-7
2812	poly3-7
2812	poly3-7
2812	poly3-7
2812	poly3-7
2812	poly3-7
2812	poly3-7
2812	poly3-7
2812	poly3-7
2812	poly3-7
2812	poly3-7
2812	poly3-7
2812	poly3-7
2812	poly3-7
2812	poly3-7
2812	poly3-7
2812	poly3-7
2812	poly3-7
2812	poly3-7
2812	poly3-7
2812	poly3-7
2812	poly3-7
2812	poly3-7
2812	poly3-7
2812	poly3-7
2812	poly3-7
2812	poly3-7
2812	poly3-7
2812	poly3-7
2812	poly3-7
2812	poly3-7
2812	poly3-7
2812	poly3-7
2812	poly3-7
2812	poly3-7
2812	poly3-7
2812	poly3-7
2812	poly3-7
2812	poly3-7
2812	poly3-7
2812	poly3-7
2812	poly3-7
2812	poly3-7
2813	poly3-7
2813	poly3-7
2813	poly3-7
2813	poly3-7
2813	poly3-7
2813	poly3-7
2813	poly3-7
2813	poly3-7
2813	poly3-7
2813	poly3-7
2813	poly3-7
2813	poly3-7
2813	poly3-7
2813	poly3-7
2813	poly3-7
2813	poly3-7
2813	poly3-7
2813	poly3-7
2813	poly3-7
2813	poly3-7
2813	poly3-7
2813	poly3-7
2813	poly3-7
2813	poly3-7
2813	poly3-7
2813	poly3-7
2813	poly3-7
2813	poly3-7
2813	poly3-7
2813	poly3-7
2813	poly3-7
2813	poly3-7
2813	poly3-7
2813	poly3-7
2813	poly3-7
2813	poly3-7
2813	poly3-7
2813	poly3-7
2813	poly3-7
2813	poly3-7
2813	poly3-7
2813	poly3-7
2813	poly3-7
2813	poly3-7
2813	poly3-7
2813	poly3-7
2814	poly3-7
2814	poly3-7
2814	poly3-7
2814	poly3-7
2814	poly3-7
2814	poly3-7
2814	poly3-7
2814	poly3-7
2814	poly3-7
2814	poly3-7
2814	poly3-7
2814	poly3-7
2814	poly3-7
2814	poly3-7
2814	poly3-7
2814	poly3-7
2814	poly3-7
2814	poly3-7
2814	poly3-7
2814	poly3-7
2814	poly3-7
2814	poly3-7
2814	poly3-7
2814	poly3-7
2814	poly3-7
2814	poly3-7
2814	poly3-7
2814	poly3-7
2814	poly3-7
2814	poly3-7
2814	poly3-7
2814	poly3-7
2814	poly3-7
2814	poly3-7
2814	poly3-7
2814	poly3-7
2814	poly3-7
2814	poly3-7
2814	poly3-7
2814	poly3-7
2814	poly3-7
2814	poly3-7
2814	poly3-7
2814	poly3-7
2814	poly3-7
2814	poly3-7
2814	poly3-7
2815	poly3-7
2815	poly3-7
2815	poly3-7
2815	poly3-7
2815	poly3-7
2815	poly3-7
2815	poly3-7
2815	poly3-7
2815	poly3-7
2815	poly3-7
2815	poly3-7
2815	poly3-7
2815	poly3-7
2815	poly3-7
2815	poly3-7
2815	poly3-7
2815	poly3-7
2815	poly3-7
2815	poly3-7
2815	poly3-7
2815	poly3-7
2815	poly3-7
2815	poly3-7
2815	poly3-7
2815	poly3-7
2815	poly3-7
2815	poly3-7
2815	poly3-7
2815	poly3-7
2815	poly3-7
2815	poly3-7
2815	poly3-7
2815	poly3-7
2815	poly3-7
2815	poly3-7
2815	poly3-7
2815	poly3-7
2815	poly3-7
2815	poly3-7
2815	poly3-7
2815	poly3-7
2815	poly3-7
2815	poly3-7
2815	poly3-7
2815	poly3-7
2815	poly3-7
2815	poly3-7
2816	poly3-7
2816	poly3-7
2816	poly3-7
2816	poly3-7
2816	poly3-7
2816	poly3-7
2816	poly3-7
2816	poly3-7
2816	poly3-7
2816	poly3-7
2816	poly3-7
2816	poly3-7
2816	poly3-7
2816	poly3-7
2816	poly3-7
2816	poly3-7
2816	poly3-7
2816	poly3-7
2816	poly3-7
2816	poly3-7
2816	poly3-7
2816	poly3-7
2816	poly3-7
2816	poly3-7
2816	poly3-7
2816	poly3-7
2816	poly3-7
2816	poly3-7
2816	poly3-7
2816	poly3-7
2816	poly3-7
2816	poly3-7
2816	poly3-7
2816	poly3-7
2816	poly3-7
2816	poly3-7
2816	poly3-7
2816	poly3-7
2816	poly3-7
2816	poly3-7
2816	poly3-7
2816	poly3-7
2816	poly3-7
2816	poly3-7
2816	poly3-7
2816	poly3-7
2816	poly3-7
2816	poly3-7
2816	poly3-7
2817	poly3-7
2817	poly3-7
2817	poly3-7
2817	poly3-7
2817	poly3-7
2817	poly3-7
2817	poly3-7
2817	poly3-7
2817	poly3-7
2817	poly3-7
2817	poly3-7
2817	poly3-7
2817	poly3-7
2817	poly3-7
2817	poly3-7
2817	poly3-7
2817	poly3-7
2817	poly3-7
2817	poly3-7
2817	poly3-7
2817	poly3-7
2817	poly3-7
2817	poly3-7
2817	poly3-7
2817	poly3-7
2817	poly3-7
2817	poly3-7
2817	poly3-7
2817	poly3-7
2817	poly3-7
2817	poly3-7
2817	poly3-7
2817	poly3-7
2817	poly3-7
2817	poly3-7
2817	poly3-7
2817	poly3-7
2817	poly3-7
2817	poly3-7
2817	poly3-7
2817	poly3-7
2817	poly3-7
2817	poly3-7
2817	poly3-7
2817	poly3-7
2817	poly3-7
2818	poly3-7
2818	poly3-7
2818	poly3-7
2818	poly3-7
2818	poly3-7
2818	poly3-7
2818	poly3-7
2818	poly3-7
2818	poly3-7
2818	poly3-7
2818	poly3-7
2818	poly3-7
2818	poly3-7
2818	poly3-7
2818	poly3-7
2818	poly3-7
2818	poly3-7
2818	poly3-7
2818	poly3-7
2818	poly3-7
2818	poly3-7
2818	poly3-7
2818	poly3-7
2818	poly3-7
2818	poly3-7
2818	poly3-7
2818	poly3-7
2818	poly3-7
2818	poly3-7
2818	poly3-7
2818	poly3-7
2818	poly3-7
2818	poly3-7
2818	poly3-7
2818	poly3-7
2818	poly3-7
2818	poly3-7
2818	poly3-7
2818	poly3-7
2818	poly3-7
2818	poly3-7
2818	poly3-7
2818	poly3-7
2818	poly3-7
2818	poly3-7
2818	poly3-7
2819	poly3-7
2819	poly3-7
2819	poly3-7
2819	poly3-7
2819	poly3-7
2819	poly3-7
2819	poly3-7
2819	poly3-7
2819	poly3-7
2819	poly3-7
2819	poly3-7
2819	poly3-7
2819	poly3-7
2819	poly3-7
2819	poly3-7
2819	poly3-7
2819	poly3-7
2819	poly3-7
2819	poly3-7
2819	poly3-7
2819	poly3-7
2819	poly3-7
2819	poly3-7
2819	poly3-7
2819	poly3-7
2819	poly3-7
2819	poly3-7
2819	poly3-7
2819	poly3-7
2819	poly3-7
2819	poly3-7
2819	poly3-7
2819	poly3-7
2819	poly3-7
2819	poly3-7
2819	poly3-7
2819	poly3-7
2819	poly3-7
2819	poly3-7
2819	poly3-7
2819	poly3-7
2819	poly3-7
2819	poly3-7
2819	poly3-7
2819	poly3-7
2819	poly3-7
2820	poly3-7
2820	poly3-7
2820	poly3-7
2820	poly3-7
2820	poly3-7
2820	poly3-7
2820	poly3-7
2820	poly3-7
2820	poly3-7
2820	poly3-7
2820	poly3-7
2820	poly3-7
2820	poly3-7
2820	poly3-7
2820	poly3-7
2820	poly3-7
2820	poly3-7
2820	poly3-7
2820	poly3-7
2820	poly3-7
2820	poly3-7
2820	poly3-7
2820	poly3-7
2820	poly3-7
2820	poly3-7
2820	poly3-7
2820	poly3-7
2820	poly3-7
2820	poly3-7
2820	poly3-7
2820	poly3-7
2820	poly3-7
2820	poly3-7
2820	poly3-7
2820	poly3-7
2820	poly3-7
2820	poly3-7
2820	poly3-7
2820	poly3-7
2820	poly3-7
2820	poly3-7
2820	poly3-7
2820	poly3-7
2820	poly3-7
2820	poly3-7
2820	poly3-7
2821	poly3-7
2821	poly3-7
2821	poly3-7
2821	poly3-7
2821	poly3-7
2821	poly3-7
2821	poly3-7
2821	poly3-7
2821	poly3-7
2821	poly3-7
2821	poly3-7
2821	poly3-7
2821	poly3-7
2821	poly3-7
2821	poly3-7
2821	poly3-7
2821	poly3-7
2821	poly3-7
2821	poly3-7
2821	poly3-7
2821	poly3-7
2821	poly3-7
2821	poly3-7
2821	poly3-7
2821	poly3-7
2821	poly3-7
2821	poly3-7
2821	poly3-7
2821	poly3-7
2821	poly3-7
2821	poly3-7
2821	poly3-7
2821	poly3-7
2821	poly3-7
2821	poly3-7
2821	poly3-7
2821	poly3-7
2821	poly3-7
2821	poly3-7
2821	poly3-7
2821	poly3-7
2821	poly3-7
2821	poly3-7
2821	poly3-7
2821	poly3-7
2821	poly3-7
2822	poly3-7
2822	poly3-7
2822	poly3-7
2822	poly3-7
2822	poly3-7
2822	poly3-7
2822	poly3-7
2822	poly3-7
2822	poly3-7
2822	poly3-7
2822	poly3-7
2822	poly3-7
2822	poly3-7
2822	poly3-7
2822	poly3-7
2822	poly3-7
2822	poly3-7
2822	poly3-7
2822	poly3-7
2822	poly3-7
2822	poly3-7
2822	poly3-7
2822	poly3-7
2822	poly3-7
2822	poly3-7
2822	poly3-7
2822	poly3-7
2822	poly3-7
2822	poly3-7
2822	poly3-7
2822	poly3-7
2822	poly3-7
2822	poly3-7
2822	poly3-7
2822	poly3-7
2822	poly3-7
2822	poly3-7
2822	poly3-7
2822	poly3-7
2822	poly3-7
2822	poly3-7
2822	poly3-7
2822	poly3-7
2822	poly3-7
2822	poly3-7
2823	poly3-7
2823	poly3-7
2823	poly3-7
2823	poly3-7
2823	poly3-7
2823	poly3-7
2823	poly3-7
2823	poly3-7
2823	poly3-7
2823	poly3-7
2823	poly3-7
2823	poly3-7
2823	poly3-7
2823	poly3-7
2823	poly3-7
2823	poly3-7
2823	poly3-7
2823	poly3-7
2823	poly3-7
2823	poly3-7
2823	poly3-7
2823	poly3-7
2823	poly3-7
2823	poly3-7
2823	poly3-7
2823	poly3-7
2823	poly3-7
2823	poly3-7
2823	poly3-7
2823	poly3-7
2823	poly3-7
2823	poly3-7
2823	poly3-7
2823	poly3-7
2823	poly3-7
2823	poly3-7
2823	poly3-7
2823	poly3-7
2823	poly3-7
2823	poly3-7
2823	poly3-7
2823	poly3-7
2823	poly3-7
2823	poly3-7
2823	poly3-7
2824	poly3-7
2824	poly3-7
2824	poly3-7
2824	poly3-7
2824	poly3-7
2824	poly3-7
2824	poly3-7
2824	poly3-7
2824	poly3-7
2824	poly3-7
2824	poly3-7
2824	poly3-7
2824	poly3-7
2824	poly3-7
2824	poly3-7
2824	poly3-7
2824	poly3-7
2824	poly3-7
2824	poly3-7
2824	poly3-7
2824	poly3-7
2824	poly3-7
2824	poly3-7
2824	poly3-7
2824	poly3-7
2824	poly3-7
2824	poly3-7
2824	poly3-7
2824	poly3-7
2824	poly3-7
2824	poly3-7
2824	poly3-7
2824	poly3-7
2824	poly3-7
2824	poly3-7
2824	poly3-7
2824	poly3-7
2824	poly3-7
2824	poly3-7
2824	poly3-7
2824	poly3-7
2824	poly3-7
2824	poly3-7
2824	poly3-7
2824	poly3-7
2825	poly3-7
2825	poly3-7
2825	poly3-7
2825	poly3-7
2825	poly3-7
2825	poly3-7
2825	poly3-7
2825	poly3-7
2825	poly3-7
2825	poly3-7
2825	poly3-7
2825	poly3-7
2825	poly3-7
2825	poly3-7
2825	poly3-7
2825	poly3-7
2825	poly3-7
2825	poly3-7
2825	poly3-7
2825	poly3-7
2825	poly3-7
2825	poly3-7
2825	poly3-7
2825	poly3-7
2825	poly3-7
2825	poly3-7
2825	poly3-7
2825	poly3-7
2825	poly3-7
2825	poly3-7
2825	poly3-7
2825	poly3-7
2825	poly3-7
2825	poly3-7
2825	poly3-7
2825	poly3-7
2825	poly3-7
2825	poly3-7
2825	poly3-7
2825	poly3-7
2825	poly3-7
2825	poly3-7
2825	poly3-7
2825	poly3-7
2825	poly3-7
2826	poly3-7
2826	poly3-7
2826	poly3-7
2826	poly3-7
2826	poly3-7
2826	poly3-7
2826	poly3-7
2826	poly3-7
2826	poly3-7
2826	poly3-7
2826	poly3-7
2826	poly3-7
2826	poly3-7
2826	poly3-7
2826	poly3-7
2826	poly3-7
2826	poly3-7
2826	poly3-7
2826	poly3-7
2826	poly3-7
2826	poly3-7
2826	poly3-7
2826	poly3-7
2826	poly3-7
2826	poly3-7
2826	poly3-7
2826	poly3-7
2826	poly3-7
2826	poly3-7
2826	poly3-7
2826	poly3-7
2826	poly3-7
2826	poly3-7
2826	poly3-7
2826	poly3-7
2826	poly3-7
2826	poly3-7
2826	poly3-7
2826	poly3-7
2826	poly3-7
2826	poly3-7
2826	poly3-7
2826	poly3-7
2826	poly3-7
2826	poly3-7
2827	poly3-7
2827	poly3-7
2827	poly3-7
2827	poly3-7
2827	poly3-7
2827	poly3-7
2827	poly3-7
2827	poly3-7
2827	poly3-7
2827	poly3-7
2827	poly3-7
2827	poly3-7
2827	poly3-7
2827	poly3-7
2827	poly3-7
2827	poly3-7
2827	poly3-7
2827	poly3-7
2827	poly3-7
2827	poly3-7
2827	poly3-7
2827	poly3-7
2827	poly3-7
2827	poly3-7
2827	poly3-7
2827	poly3-7
2827	poly3-7
2827	poly3-7
2827	poly3-7
2827	poly3-7
2827	poly3-7
2827	poly3-7
2827	poly3-7
2827	poly3-7
2827	poly3-7
2827	poly3-7
2827	poly3-7
2827	poly3-7
2827	poly3-7
2827	poly3-7
2827	poly3-7
2827	poly3-7
2827	poly3-7
2827	poly3-7
2828	poly3-7
2828	poly3-7
2828	poly3-7
2828	poly3-7
2828	poly3-7
2828	poly3-7
2828	poly3-7
2828	poly3-7
2828	poly3-7
2828	poly3-7
2828	poly3-7
2828	poly3-7
2828	poly3-7
2828	poly3-7
2828	poly3-7
2828	poly3-7
2828	poly3-7
2828	poly3-7
2828	poly3-7
2828	poly3-7
2828	poly3-7
2828	poly3-7
2828	poly3-7
2828	poly3-7
2828	poly3-7
2828	poly3-7
2828	poly3-7
2828	poly3-7
2828	poly3-7
2828	poly3-7
2828	poly3-7
2828	poly3-7
2828	poly3-7
2828	poly3-7
2828	poly3-7
2828	poly3-7
2828	poly3-7
2828	poly3-7
2828	poly3-7
2828	poly3-7
2828	poly3-7
2828	poly3-7
2828	poly3-7
2828	poly3-7
2829	poly3-7
2829	poly3-7
2829	poly3-7
2829	poly3-7
2829	poly3-7
2829	poly3-7
2829	poly3-7
2829	poly3-7
2829	poly3-7
2829	poly3-7
2829	poly3-7
2829	poly3-7
2829	poly3-7
2829	poly3-7
2829	poly3-7
2829	poly3-7
2829	poly3-7
2829	poly3-7
2829	poly3-7
2829	poly3-7
2829	poly3-7
2829	poly3-7
2829	poly3-7
2829	poly3-7
2829	poly3-7
2829	poly3-7
2829	poly3-7
2829	poly3-7
2829	poly3-7
2829	poly3-7
2829	poly3-7
2829	poly3-7
2829	poly3-7
2829	poly3-7
2829	poly3-7
2829	poly3-7
2829	poly3-7
2829	poly3-7
2829	poly3-7
2829	poly3-7
2829	poly3-7
2829	poly3-7
2829	poly3-7
2830	poly3-7
2830	poly3-7
2830	poly3-7
2830	poly3-7
2830	poly3-7
2830	poly3-7
2830	poly3-7
2830	poly3-7
2830	poly3-7
2830	poly3-7
2830	poly3-7
2830	poly3-7
2830	poly3-7
2830	poly3-7
2830	poly3-7
2830	poly3-7
2830	poly3-7
2830	poly3-7
2830	poly3-7
2830	poly3-7
2830	poly3-7
2830	poly3-7
2830	poly3-7
2830	poly3-7
2830	poly3-7
2830	poly3-7
2830	poly3-7
2830	poly3-7
2830	poly3-7
2830	poly3-7
2830	poly3-7
2830	poly3-7
2830	poly3-7
2830	poly3-7
2830	poly3-7
2830	poly3-7
2830	poly3-7
2830	poly3-7
2830	poly3-7
2830	poly3-7
2830	poly3-7
2830	poly3-7
2830	poly3-7
2831	poly3-7
2831	poly3-7
2831	poly3-7
2831	poly3-7
2831	poly3-7
2831	poly3-7
2831	poly3-7
2831	poly3-7
2831	poly3-7
2831	poly3-7
2831	poly3-7
2831	poly3-7
2831	poly3-7
2831	poly3-7
2831	poly3-7
2831	poly3-7
2831	poly3-7
2831	poly3-7
2831	poly3-7
2831	poly3-7
2831	poly3-7
2831	poly3-7
2831	poly3-7
2831	poly3-7
2831	poly3-7
2831	poly3-7
2831	poly3-7
2831	poly3-7
2831	poly3-7
2831	poly3-7
2831	poly3-7
2831	poly3-7
2831	poly3-7
2831	poly3-7
2831	poly3-7
2831	poly3-7
2831	poly3-7
2831	poly3-7
2831	poly3-7
2831	poly3-7
2831	poly3-7
2831	poly3-7
2831	poly3-7
2832	poly3-7
2832	poly3-7
2832	poly3-7
2832	poly3-7
2832	poly3-7
2832	poly3-7
2832	poly3-7
2832	poly3-7
2832	poly3-7
2832	poly3-7
2832	poly3-7
2832	poly3-7
2832	poly3-7
2832	poly3-7
2832	poly3-7
2832	poly3-7
2832	poly3-7
2832	poly3-7
2832	poly3-7
2832	poly3-7
2832	poly3-7
2832	poly3-7
2832	poly3-7
2832	poly3-7
2832	poly3-7
2832	poly3-7
2832	poly3-7
2832	poly3-7
2832	poly3-7
2832	poly3-7
2832	poly3-7
2832	poly3-7
2832	poly3-7
2832	poly3-7
2832	poly3-7
2832	poly3-7
2832	poly3-7
2832	poly3-7
2832	poly3-7
2832	poly3-7
2832	poly3-7
2832	poly3-7
2832	poly3-7
2832	poly3-7
2833	poly3-7
2833	poly3-7
2833	poly3-7
2833	poly3-7
2833	poly3-7
2833	poly3-7
2833	poly3-7
2833	poly3-7
2833	poly3-7
2833	poly3-7
2833	poly3-7
2833	poly3-7
2833	poly3-7
2833	poly3-7
2833	poly3-7
2833	poly3-7
2833	poly3-7
2833	poly3-7
2833	poly3-7
2833	poly3-7
2833	poly3-7
2833	poly3-7
2833	poly3-7
2833	poly3-7
2833	poly3-7
2833	poly3-7
2833	poly3-7
2833	poly3-7
2833	poly3-7
2833	poly3-7
2833	poly3-7
2833	poly3-7
2833	poly3-7
2833	poly3-7
2833	poly3-7
2833	poly3-7
2833	poly3-7
2833	poly3-7
2833	poly3-7
2833	poly3-7
2833	poly3-7
2833	poly3-7
2833	poly3-7
2834	poly3-7
2834	poly3-7
2834	poly3-7
2834	poly3-7
2834	poly3-7
2834	poly3-7
2834	poly3-7
2834	poly3-7
2834	poly3-7
2834	poly3-7
2834	poly3-7
2834	poly3-7
2834	poly3-7
2834	poly3-7
2834	poly3-7
2834	poly3-7
2834	poly3-7
2834	poly3-7
2834	poly3-7
2834	poly3-7
2834	poly3-7
2834	poly3-7
2834	poly3-7
2834	poly3-7
2834	poly3-7
2834	poly3-7
2834	poly3-7
2834	poly3-7
2834	poly3-7
2834	poly3-7
2834	poly3-7
2834	poly3-7
2834	poly3-7
2834	poly3-7
2834	poly3-7
2834	poly3-7
2834	poly3-7
2834	poly3-7
2834	poly3-7
2834	poly3-7
2834	poly3-7
2834	poly3-7
2834	poly3-7
2835	poly3-7
2835	poly3-7
2835	poly3-7
2835	poly3-7
2835	poly3-7
2835	poly3-7
2835	poly3-7
2835	poly3-7
2835	poly3-7
2835	poly3-7
2835	poly3-7
2835	poly3-7
2835	poly3-7
2835	poly3-7
2835	poly3-7
2835	poly3-7
2835	poly3-7
2835	poly3-7
2835	poly3-7
2835	poly3-7
2835	poly3-7
2835	poly3-7
2835	poly3-7
2835	poly3-7
2835	poly3-7
2835	poly3-7
2835	poly3-7
2835	poly3-7
2835	poly3-7
2835	poly3-7
2835	poly3-7
2835	poly3-7
2835	poly3-7
2835	poly3-7
2835	poly3-7
2835	poly3-7
2835	poly3-7
2835	poly3-7
2835	poly3-7
2835	poly3-7
2835	poly3-7
2835	poly3-7
2835	poly3-7
2835	poly3-7
2836	poly3-7
2836	poly3-7
2836	poly3-7
2836	poly3-7
2836	poly3-7
2836	poly3-7
2836	poly3-7
2836	poly3-7
2836	poly3-7
2836	poly3-7
2836	poly3-7
2836	poly3-7
2836	poly3-7
2836	poly3-7
2836	poly3-7
2836	poly3-7
2836	poly3-7
2836	poly3-7
2836	poly3-7
2836	poly3-7
2836	poly3-7
2836	poly3-7
2836	poly3-7
2836	poly3-7
2836	poly3-7
2836	poly3-7
2836	poly3-7
2836	poly3-7
2836	poly3-7
2836	poly3-7
2836	poly3-7
2836	poly3-7
2836	poly3-7
2836	poly3-7
2836	poly3-7
2836	poly3-7
2836	poly3-7
2836	poly3-7
2836	poly3-7
2836	poly3-7
2836	poly3-7
2836	poly3-7
2836	poly3-7
2837	poly3-7
2837	poly3-7
2837	poly3-7
2837	poly3-7
2837	poly3-7
2837	poly3-7
2837	poly3-7
2837	poly3-7
2837	poly3-7
2837	poly3-7
2837	poly3-7
2837	poly3-7
2837	poly3-7
2837	poly3-7
2837	poly3-7
2837	poly3-7
2837	poly3-7
2837	poly3-7
2837	poly3-7
2837	poly3-7
2837	poly3-7
2837	poly3-7
2837	poly3-7
2837	poly3-7
2837	poly3-7
2837	poly3-7
2837	poly3-7
2837	poly3-7
2837	poly3-7
2837	poly3-7
2837	poly3-7
2837	poly3-7
2837	poly3-7
2837	poly3-7
2837	poly3-7
2837	poly3-7
2837	poly3-7
2837	poly3-7
2837	poly3-7
2837	poly3-7
2837	poly3-7
2837	poly3-7
2837	poly3-7
2838	poly3-7
2838	poly3-7
2838	poly3-7
2838	poly3-7
2838	poly3-7
2838	poly3-7
2838	poly3-7
2838	poly3-7
2838	poly3-7
2838	poly3-7
2838	poly3-7
2838	poly3-7
2838	poly3-7
2838	poly3-7
2838	poly3-7
2838	poly3-7
2838	poly3-7
2838	poly3-7
2838	poly3-7
2838	poly3-7
2838	poly3-7
2838	poly3-7
2838	poly3-7
2838	poly3-7
2838	poly3-7
2838	poly3-7
2838	poly3-7
2838	poly3-7
2838	poly3-7
2838	poly3-7
2838	poly3-7
2838	poly3-7
2838	poly3-7
2838	poly3-7
2838	poly3-7
2838	poly3-7
2838	poly3-7
2838	poly3-7
2838	poly3-7
2838	poly3-7
2838	poly3-7
2838	poly3-7
2838	poly3-7
2839	poly3-7
2839	poly3-7
2839	poly3-7
2839	poly3-7
2839	poly3-7
2839	poly3-7
2839	poly3-7
2839	poly3-7
2839	poly3-7
2839	poly3-7
2839	poly3-7
2839	poly3-7
2839	poly3-7
2839	poly3-7
2839	poly3-7
2839	poly3-7
2839	poly3-7
2839	poly3-7
2839	poly3-7
2839	poly3-7
2839	poly3-7
2839	poly3-7
2839	poly3-7
2839	poly3-7
2839	poly3-7
2839	poly3-7
2839	poly3-7
2839	poly3-7
2839	poly3-7
2839	poly3-7
2839	poly3-7
2839	poly3-7
2839	poly3-7
2839	poly3-7
2839	poly3-7
2839	poly3-7
2839	poly3-7
2839	poly3-7
2839	poly3-7
2839	poly3-7
2839	poly3-7
2839	poly3-7
2839	poly3-7
2839	poly3-7
2840	poly3-7
2840	poly3-7
2840	poly3-7
2840	poly3-7
2840	poly3-7
2840	poly3-7
2840	poly3-7
2840	poly3-7
2840	poly3-7
2840	poly3-7
2840	poly3-7
2840	poly3-7
2840	poly3-7
2840	poly3-7
2840	poly3-7
2840	poly3-7
2840	poly3-7
2840	poly3-7
2840	poly3-7
2840	poly3-7
2840	poly3-7
2840	poly3-7
2840	poly3-7
2840	poly3-7
2840	poly3-7
2840	poly3-7
2840	poly3-7
2840	poly3-7
2840	poly3-7
2840	poly3-7
2840	poly3-7
2840	poly3-7
2840	poly3-7
2840	poly3-7
2840	poly3-7
2840	poly3-7
2840	poly3-7
2840	poly3-7
2840	poly3-7
2840	poly3-7
2840	poly3-7
2840	poly3-7
2840	poly3-7
2840	poly3-7
2841	poly3-7
2841	poly3-7
2841	poly3-7
2841	poly3-7
2841	poly3-7
2841	poly3-7
2841	poly3-7
2841	poly3-7
2841	poly3-7
2841	poly3-7
2841	poly3-7
2841	poly3-7
2841	poly3-7
2841	poly3-7
2841	poly3-7
2841	poly3-7
2841	poly3-7
2841	poly3-7
2841	poly3-7
2841	poly3-7
2841	poly3-7
2841	poly3-7
2841	poly3-7
2841	poly3-7
2841	poly3-7
2841	poly3-7
2841	poly3-7
2841	poly3-7
2841	poly3-7
2841	poly3-7
2841	poly3-7
2841	poly3-7
2841	poly3-7
2841	poly3-7
2841	poly3-7
2841	poly3-7
2841	poly3-7
2841	poly3-7
2841	poly3-7
2841	poly3-7
2841	poly3-7
2841	poly3-7
2841	poly3-7
2841	poly3-7
2842	poly3-7
2842	poly3-7
2842	poly3-7
2842	poly3-7
2842	poly3-7
2842	poly3-7
2842	poly3-7
2842	poly3-7
2842	poly3-7
2842	poly3-7
2842	poly3-7
2842	poly3-7
2842	poly3-7
2842	poly3-7
2842	poly3-7
2842	poly3-7
2842	poly3-7
2842	poly3-7
2842	poly3-7
2842	poly3-7
2842	poly3-7
2842	poly3-7
2842	poly3-7
2842	poly3-7
2842	poly3-7
2842	poly3-7
2842	poly3-7
2842	poly3-7
2842	poly3-7
2842	poly3-7
2842	poly3-7
2842	poly3-7
2842	poly3-7
2842	poly3-7
2842	poly3-7
2842	poly3-7
2842	poly3-7
2842	poly3-7
2842	poly3-7
2842	poly3-7
2842	poly3-7
2842	poly3-7
2843	poly3-7
2843	poly3-7
2843	poly3-7
2843	poly3-7
2843	poly3-7
2843	poly3-7
2843	poly3-7
2843	poly3-7
2843	poly3-7
2843	poly3-7
2843	poly3-7
2843	poly3-7
2843	poly3-7
2843	poly3-7
2843	poly3-7
2843	poly3-7
2843	poly3-7
2843	poly3-7
2843	poly3-7
2843	poly3-7
2843	poly3-7
2843	poly3-7
2843	poly3-7
2843	poly3-7
2843	poly3-7
2843	poly3-7
2843	poly3-7
2843	poly3-7
2843	poly3-7
2843	poly3-7
2843	poly3-7
2843	poly3-7
2843	poly3-7
2843	poly3-7
2843	poly3-7
2843	poly3-7
2843	poly3-7
2843	poly3-7
2843	poly3-7
2843	poly3-7
2843	poly3-7
2843	poly3-7
2844	poly3-7
2844	poly3-7
2844	poly3-7
2844	poly3-7
2844	poly3-7
2844	poly3-7
2844	poly3-7
2844	poly3-7
2844	poly3-7
2844	poly3-7
2844	poly3-7
2844	poly3-7
2844	poly3-7
2844	poly3-7
2844	poly3-7
2844	poly3-7
2844	poly3-7
2844	poly3-7
2844	poly3-7
2844	poly3-7
2844	poly3-7
2844	poly3-7
2844	poly3-7
2844	poly3-7
2844	poly3-7
2844	poly3-7
2844	poly3-7
2844	poly3-7
2844	poly3-7
2844	poly3-7
2844	poly3-7
2844	poly3-7
2844	poly3-7
2844	poly3-7
2844	poly3-7
2844	poly3-7
2844	poly3-7
2844	poly3-7
2844	poly3-7
2844	poly3-7
2844	poly3-7
2844	poly3-7
2844	poly3-7
2845	poly3-7
2845	poly3-7
2845	poly3-7
2845	poly3-7
2845	poly3-7
2845	poly3-7
2845	poly3-7
2845	poly3-7
2845	poly3-7
2845	poly3-7
2845	poly3-7
2845	poly3-7
2845	poly3-7
2845	poly3-7
2845	poly3-7
2845	poly3-7
2845	poly3-7
2845	poly3-7
2845	poly3-7
2845	poly3-7
2845	poly3-7
2845	poly3-7
2845	poly3-7
2845	poly3-7
2845	poly3-7
2845	poly3-7
2845	poly3-7
2845	poly3-7
2845	poly3-7
2845	poly3-7
2845	poly3-7
2845	poly3-7
2845	poly3-7
2845	poly3-7
2845	poly3-7
2845	poly3-7
2845	poly3-7
2845	poly3-7
2845	poly3-7
2845	poly3-7
2845	poly3-7
2845	poly3-7
2846	poly3-7
2846	poly3-7
2846	poly3-7
2846	poly3-7
2846	poly3-7
2846	poly3-7
2846	poly3-7
2846	poly3-7
2846	poly3-7
2846	poly3-7
2846	poly3-7
2846	poly3-7
2846	poly3-7
2846	poly3-7
2846	poly3-7
2846	poly3-7
2846	poly3-7
2846	poly3-7
2846	poly3-7
2846	poly3-7
2846	poly3-7
2846	poly3-7
2846	poly3-7
2846	poly3-7
2846	poly3-7
2846	poly3-7
2846	poly3-7
2846	poly3-7
2846	poly3-7
2846	poly3-7
2846	poly3-7
2846	poly3-7
2846	poly3-7
2846	poly3-7
2846	poly3-7
2846	poly3-7
2846	poly3-7
2846	poly3-7
2846	poly3-7
2846	poly3-7
2846	poly3-7
2846	poly3-7
2847	poly3-7
2847	poly3-7
2847	poly3-7
2847	poly3-7
2847	poly3-7
2847	poly3-7
2847	poly3-7
2847	poly3-7
2847	poly3-7
2847	poly3-7
2847	poly3-7
2847	poly3-7
2847	poly3-7
2847	poly3-7
2847	poly3-7
2847	poly3-7
2847	poly3-7
2847	poly3-7
2847	poly3-7
2847	poly3-7
2847	poly3-7
2847	poly3-7
2847	poly3-7
2847	poly3-7
2847	poly3-7
2847	poly3-7
2847	poly3-7
2847	poly3-7
2847	poly3-7
2847	poly3-7
2847	poly3-7
2847	poly3-7
2847	poly3-7
2847	poly3-7
2847	poly3-7
2847	poly3-7
2847	poly3-7
2847	poly3-7
2847	poly3-7
2847	poly3-7
2847	poly3-7
2847	poly3-7
2848	poly3-7
2848	poly3-7
2848	poly3-7
2848	poly3-7
2848	poly3-7
2848	poly3-7
2848	poly3-7
2848	poly3-7
2848	poly3-7
2848	poly3-7
2848	poly3-7
2848	poly3-7
2848	poly3-7
2848	poly3-7
2848	poly3-7
2848	poly3-7
2848	poly3-7
2848	poly3-7
2848	poly3-7
2848	poly3-7
2848	poly3-7
2848	poly3-7
2848	poly3-7
2848	poly3-7
2848	poly3-7
2848	poly3-7
2848	poly3-7
2848	poly3-7
2848	poly3-7
2848	poly3-7
2848	poly3-7
2848	poly3-7
2848	poly3-7
2848	poly3-7
2848	poly3-7
2848	poly3-7
2848	poly3-7
2848	poly3-7
2848	poly3-7
2848	poly3-7
2848	poly3-7
2848	poly3-7
2848	poly3-7
2848	poly3-7
2849	poly3-7
2849	poly3-7
2849	poly3-7
2849	poly3-7
2849	poly3-7
2849	poly3-7
2849	poly3-7
2849	poly3-7
2849	poly3-7
2849	poly3-7
2849	poly3-7
2849	poly3-7
2849	poly3-7
2849	poly3-7
2849	poly3-7
2849	poly3-7
2849	poly3-7
2849	poly3-7
2849	poly3-7
2849	poly3-7
2849	poly3-7
2849	poly3-7
2849	poly3-7
2849	poly3-7
2849	poly3-7
2849	poly3-7
2849	poly3-7
2849	poly3-7
2849	poly3-7
2849	poly3-7
2849	poly3-7
2849	poly3-7
2849	poly3-7
2849	poly3-7
2849	poly3-7
2849	poly3-7
2849	poly3-7
2849	poly3-7
2849	poly3-7
2849	poly3-7
2849	poly3-7
2849	poly3-7
2849	poly3-7
2849	poly3-7
2850	poly3-7
2850	poly3-7
2850	poly3-7
2850	poly3-7
2850	poly3-7
2850	poly3-7
2850	poly3-7
2850	poly3-7
2850	poly3-7
2850	poly3-7
2850	poly3-7
2850	poly3-7
2850	poly3-7
2850	poly3-7
2850	poly3-7
2850	poly3-7
2850	poly3-7
2850	poly3-7
2850	poly3-7
2850	poly3-7
2850	poly3-7
2850	poly3-7
2850	poly3-7
2850	poly3-7
2850	poly3-7
2850	poly3-7
2850	poly3-7
2850	poly3-7
2850	poly3-7
2850	poly3-7
2850	poly3-7
2850	poly3-7
2850	poly3-7
2850	poly3-7
2850	poly3-7
2850	poly3-7
2850	poly3-7
2850	poly3-7
2850	poly3-7
2850	poly3-7
2850	poly3-7
2850	poly3-7
2850	poly3-7
2850	poly3-7
2851	poly3-7
2851	poly3-7
2851	poly3-7
2851	poly3-7
2851	poly3-7
2851	poly3-7
2851	poly3-7
2851	poly3-7
2851	poly3-7
2851	poly3-7
2851	poly3-7
2851	poly3-7
2851	poly3-7
2851	poly3-7
2851	poly3-7
2851	poly3-7
2851	poly3-7
2851	poly3-7
2851	poly3-7
2851	poly3-7
2851	poly3-7
2851	poly3-7
2851	poly3-7
2851	poly3-7
2851	poly3-7
2851	poly3-7
2851	poly3-7
2851	poly3-7
2851	poly3-7
2851	poly3-7
2851	poly3-7
2851	poly3-7
2851	poly3-7
2851	poly3-7
2851	poly3-7
2851	poly3-7
2851	poly3-7
2851	poly3-7
2851	poly3-7
2851	poly3-7
2851	poly3-7
2851	poly3-7
2851	poly3-7
2851	poly3-7
2852	poly3-7
2852	poly3-7
2852	poly3-7
2852	poly3-7
2852	poly3-7
2852	poly3-7
2852	poly3-7
2852	poly3-7
2852	poly3-7
2852	poly3-7
2852	poly3-7
2852	poly3-7
2852	poly3-7
2852	poly3-7
2852	poly3-7
2852	poly3-7
2852	poly3-7
2852	poly3-7
2852	poly3-7
2852	poly3-7
2852	poly3-7
2852	poly3-7
2852	poly3-7
2852	poly3-7
2852	poly3-7
2852	poly3-7
2852	poly3-7
2852	poly3-7
2852	poly3-7
2852	poly3-7
2852	poly3-7
2852	poly3-7
2852	poly3-7
2852	poly3-7
2852	poly3-7
2852	poly3-7
2852	poly3-7
2852	poly3-7
2852	poly3-7
2852	poly3-7
2852	poly3-7
2852	poly3-7
2852	poly3-7
2852	poly3-7
2853	poly3-7
2853	poly3-7
2853	poly3-7
2853	poly3-7
2853	poly3-7
2853	poly3-7
2853	poly3-7
2853	poly3-7
2853	poly3-7
2853	poly3-7
2853	poly3-7
2853	poly3-7
2853	poly3-7
2853	poly3-7
2853	poly3-7
2853	poly3-7
2853	poly3-7
2853	poly3-7
2853	poly3-7
2853	poly3-7
2853	poly3-7
2853	poly3-7
2853	poly3-7
2853	poly3-7
2853	poly3-7
2853	poly3-7
2853	poly3-7
2853	poly3-7
2853	poly3-7
2853	poly3-7
2853	poly3-7
2853	poly3-7
2853	poly3-7
2853	poly3-7
2853	poly3-7
2853	poly3-7
2853	poly3-7
2853	poly3-7
2853	poly3-7
2853	poly3-7
2853	poly3-7
2853	poly3-7
2853	poly3-7
2853	poly3-7
2854	poly3-7
2854	poly3-7
2854	poly3-7
2854	poly3-7
2854	poly3-7
2854	poly3-7
2854	poly3-7
2854	poly3-7
2854	poly3-7
2854	poly3-7
2854	poly3-7
2854	poly3-7
2854	poly3-7
2854	poly3-7
2854	poly3-7
2854	poly3-7
2854	poly3-7
2854	poly3-7
2854	poly3-7
2854	poly3-7
2854	poly3-7
2854	poly3-7
2854	poly3-7
2854	poly3-7
2854	poly3-7
2854	poly3-7
2854	poly3-7
2854	poly3-7
2854	poly3-7
2854	poly3-7
2854	poly3-7
2854	poly3-7
2854	poly3-7
2854	poly3-7
2854	poly3-7
2854	poly3-7
2854	poly3-7
2854	poly3-7
2854	poly3-7
2854	poly3-7
2854	poly3-7
2854	poly3-7
2854	poly3-7
2854	poly3-7
2855	poly3-7
2855	poly3-7
2855	poly3-7
2855	poly3-7
2855	poly3-7
2855	poly3-7
2855	poly3-7
2855	poly3-7
2855	poly3-7
2855	poly3-7
2855	poly3-7
2855	poly3-7
2855	poly3-7
2855	poly3-7
2855	poly3-7
2855	poly3-7
2855	poly3-7
2855	poly3-7
2855	poly3-7
2855	poly3-7
2855	poly3-7
2855	poly3-7
2855	poly3-7
2855	poly3-7
2855	poly3-7
2855	poly3-7
2855	poly3-7
2855	poly3-7
2855	poly3-7
2855	poly3-7
2855	poly3-7
2855	poly3-7
2855	poly3-7
2855	poly3-7
2855	poly3-7
2855	poly3-7
2855	poly3-7
2855	poly3-7
2855	poly3-7
2855	poly3-7
2855	poly3-7
2855	poly3-7
2855	poly3-7
2855	poly3-7
2856	poly3-7
2856	poly3-7
2856	poly3-7
2856	poly3-7
2856	poly3-7
2856	poly3-7
2856	poly3-7
2856	poly3-7
2856	poly3-7
2856	poly3-7
2856	poly3-7
2856	poly3-7
2856	poly3-7
2856	poly3-7
2856	poly3-7
2856	poly3-7
2856	poly3-7
2856	poly3-7
2856	poly3-7
2856	poly3-7
2856	poly3-7
2856	poly3-7
2856	poly3-7
2856	poly3-7
2856	poly3-7
2856	poly3-7
2856	poly3-7
2856	poly3-7
2856	poly3-7
2856	poly3-7
2856	poly3-7
2856	poly3-7
2856	poly3-7
2856	poly3-7
2856	poly3-7
2856	poly3-7
2856	poly3-7
2856	poly3-7
2856	poly3-7
2856	poly3-7
2856	poly3-7
2856	poly3-7
2856	poly3-7
2856	poly3-7
2857	poly3-7
2857	poly3-7
2857	poly3-7
2857	poly3-7
2857	poly3-7
2857	poly3-7
2857	poly3-7
2857	poly3-7
2857	poly3-7
2857	poly3-7
2857	poly3-7
2857	poly3-7
2857	poly3-7
2857	poly3-7
2857	poly3-7
2857	poly3-7
2857	poly3-7
2857	poly3-7
2857	poly3-7
2857	poly3-7
2857	poly3-7
2857	poly3-7
2857	poly3-7
2857	poly3-7
2857	poly3-7
2857	poly3-7
2857	poly3-7
2857	poly3-7
2857	poly3-7
2857	poly3-7
2857	poly3-7
2857	poly3-7
2857	poly3-7
2857	poly3-7
2857	poly3-7
2857	poly3-7
2857	poly3-7
2857	poly3-7
2857	poly3-7
2857	poly3-7
2857	poly3-7
2857	poly3-7
2857	poly3-7
2857	poly3-7
2858	poly3-7
2858	poly3-7
2858	poly3-7
2858	poly3-7
2858	poly3-7
2858	poly3-7
2858	poly3-7
2858	poly3-7
2858	poly3-7
2858	poly3-7
2858	poly3-7
2858	poly3-7
2858	poly3-7
2858	poly3-7
2858	poly3-7
2858	poly3-7
2858	poly3-7
2858	poly3-7
2858	poly3-7
2858	poly3-7
2858	poly3-7
2858	poly3-7
2858	poly3-7
2858	poly3-7
2858	poly3-7
2858	poly3-7
2858	poly3-7
2858	poly3-7
2858	poly3-7
2858	poly3-7
2858	poly3-7
2858	poly3-7
2858	poly3-7
2858	poly3-7
2858	poly3-7
2858	poly3-7
2858	poly3-7
2858	poly3-7
2858	poly3-7
2858	poly3-7
2858	poly3-7
2858	poly3-7
2858	poly3-7
2858	poly3-7
2859	poly3-7
2859	poly3-7
2859	poly3-7
2859	poly3-7
2859	poly3-7
2859	poly3-7
2859	poly3-7
2859	poly3-7
2859	poly3-7
2859	poly3-7
2859	poly3-7
2859	poly3-7
2859	poly3-7
2859	poly3-7
2859	poly3-7
2859	poly3-7
2859	poly3-7
2859	poly3-7
2859	poly3-7
2859	poly3-7
2859	poly3-7
2859	poly3-7
2859	poly3-7
2859	poly3-7
2859	poly3-7
2859	poly3-7
2859	poly3-7
2859	poly3-7
2859	poly3-7
2859	poly3-7
2859	poly3-7
2859	poly3-7
2859	poly3-7
2859	poly3-7
2859	poly3-7
2859	poly3-7
2859	poly3-7
2859	poly3-7
2859	poly3-7
2859	poly3-7
2859	poly3-7
2859	poly3-7
2859	poly3-7
2859	poly3-7
2860	poly3-7
2860	poly3-7
2860	poly3-7
2860	poly3-7
2860	poly3-7
2860	poly3-7
2860	poly3-7
2860	poly3-7
2860	poly3-7
2860	poly3-7
2860	poly3-7
2860	poly3-7
2860	poly3-7
2860	poly3-7
2860	poly3-7
2860	poly3-7
2860	poly3-7
2860	poly3-7
2860	poly3-7
2860	poly3-7
2860	poly3-7
2860	poly3-7
2860	poly3-7
2860	poly3-7
2860	poly3-7
2860	poly3-7
2860	poly3-7
2860	poly3-7
2860	poly3-7
2860	poly3-7
2860	poly3-7
2860	poly3-7
2860	poly3-7
2860	poly3-7
2860	poly3-7
2860	poly3-7
2860	poly3-7
2860	poly3-7
2860	poly3-7
2860	poly3-7
2860	poly3-7
2860	poly3-7
2860	poly3-7
2860	poly3-7
2861	poly3-7
2861	poly3-7
2861	poly3-7
2861	poly3-7
2861	poly3-7
2861	poly3-7
2861	poly3-7
2861	poly3-7
2861	poly3-7
2861	poly3-7
2861	poly3-7
2861	poly3-7
2861	poly3-7
2861	poly3-7
2861	poly3-7
2861	poly3-7
2861	poly3-7
2861	poly3-7
2861	poly3-7
2861	poly3-7
2861	poly3-7
2861	poly3-7
2861	poly3-7
2861	poly3-7
2861	poly3-7
2861	poly3-7
2861	poly3-7
2861	poly3-7
2861	poly3-7
2861	poly3-7
2861	poly3-7
2861	poly3-7
2861	poly3-7
2861	poly3-7
2861	poly3-7
2861	poly3-7
2861	poly3-7
2861	poly3-7
2861	poly3-7
2861	poly3-7
2861	poly3-7
2861	poly3-7
2861	poly3-7
2861	poly3-7
2862	poly3-7
2862	poly3-7
2862	poly3-7
2862	poly3-7
2862	poly3-7
2862	poly3-7
2862	poly3-7
2862	poly3-7
2862	poly3-7
2862	poly3-7
2862	poly3-7
2862	poly3-7
2862	poly3-7
2862	poly3-7
2862	poly3-7
2862	poly3-7
2862	poly3-7
2862	poly3-7
2862	poly3-7
2862	poly3-7
2862	poly3-7
2862	poly3-7
2862	poly3-7
2862	poly3-7
2862	poly3-7
2862	poly3-7
2862	poly3-7
2862	poly3-7
2862	poly3-7
2862	poly3-7
2862	poly3-7
2862	poly3-7
2862	poly3-7
2862	poly3-7
2862	poly3-7
2862	poly3-7
2862	poly3-7
2862	poly3-7
2862	poly3-7
2862	poly3-7
2862	poly3-7
2862	poly3-7
2862	poly3-7
2862	poly3-7
2863	poly3-7
2863	poly3-7
2863	poly3-7
2863	poly3-7
2863	poly3-7
2863	poly3-7
2863	poly3-7
2863	poly3-7
2863	poly3-7
2863	poly3-7
2863	poly3-7
2863	poly3-7
2863	poly3-7
2863	poly3-7
2863	poly3-7
2863	poly3-7
2863	poly3-7
2863	poly3-7
2863	poly3-7
2863	poly3-7
2863	poly3-7
2863	poly3-7
2863	poly3-7
2863	poly3-7
2863	poly3-7
2863	poly3-7
2863	poly3-7
2863	poly3-7
2863	poly3-7
2863	poly3-7
2863	poly3-7
2863	poly3-7
2863	poly3-7
2863	poly3-7
2863	poly3-7
2863	poly3-7
2863	poly3-7
2863	poly3-7
2863	poly3-7
2863	poly3-7
2863	poly3-7
2863	poly3-7
2863	poly3-7
2863	poly3-7
2864	poly3-7
2864	poly3-7
2864	poly3-7
2864	poly3-7
2864	poly3-7
2864	poly3-7
2864	poly3-7
2864	poly3-7
2864	poly3-7
2864	poly3-7
2864	poly3-7
2864	poly3-7
2864	poly3-7
2864	poly3-7
2864	poly3-7
2864	poly3-7
2864	poly3-7
2864	poly3-7
2864	poly3-7
2864	poly3-7
2864	poly3-7
2864	poly3-7
2864	poly3-7
2864	poly3-7
2864	poly3-7
2864	poly3-7
2864	poly3-7
2864	poly3-7
2864	poly3-7
2864	poly3-7
2864	poly3-7
2864	poly3-7
2864	poly3-7
2864	poly3-7
2864	poly3-7
2864	poly3-7
2864	poly3-7
2864	poly3-7
2864	poly3-7
2864	poly3-7
2864	poly3-7
2864	poly3-7
2864	poly3-7
2864	poly3-7
2865	poly3-7
2865	poly3-7
2865	poly3-7
2865	poly3-7
2865	poly3-7
2865	poly3-7
2865	poly3-7
2865	poly3-7
2865	poly3-7
2865	poly3-7
2865	poly3-7
2865	poly3-7
2865	poly3-7
2865	poly3-7
2865	poly3-7
2865	poly3-7
2865	poly3-7
2865	poly3-7
2865	poly3-7
2865	poly3-7
2865	poly3-7
2865	poly3-7
2865	poly3-7
2865	poly3-7
2865	poly3-7
2865	poly3-7
2865	poly3-7
2865	poly3-7
2865	poly3-7
2865	poly3-7
2865	poly3-7
2865	poly3-7
2865	poly3-7
2865	poly3-7
2865	poly3-7
2865	poly3-7
2865	poly3-7
2865	poly3-7
2865	poly3-7
2865	poly3-7
2865	poly3-7
2865	poly3-7
2865	poly3-7
2865	poly3-7
2865	poly3-7
2866	poly3-7
2866	poly3-7
2866	poly3-7
2866	poly3-7
2866	poly3-7
2866	poly3-7
2866	poly3-7
2866	poly3-7
2866	poly3-7
2866	poly3-7
2866	poly3-7
2866	poly3-7
2866	poly3-7
2866	poly3-7
2866	poly3-7
2866	poly3-7
2866	poly3-7
2866	poly3-7
2866	poly3-7
2866	poly3-7
2866	poly3-7
2866	poly3-7
2866	poly3-7
2866	poly3-7
2866	poly3-7
2866	poly3-7
2866	poly3-7
2866	poly3-7
2866	poly3-7
2866	poly3-7
2866	poly3-7
2866	poly3-7
2866	poly3-7
2866	poly3-7
2866	poly3-7
2866	poly3-7
2866	poly3-7
2866	poly3-7
2866	poly3-7
2866	poly3-7
2866	poly3-7
2866	poly3-7
2866	poly3-7
2866	poly3-7
2866	poly3-7
2867	poly3-7
2867	poly3-7
2867	poly3-7
2867	poly3-7
2867	poly3-7
2867	poly3-7
2867	poly3-7
2867	poly3-7
2867	poly3-7
2867	poly3-7
2867	poly3-7
2867	poly3-7
2867	poly3-7
2867	poly3-7
2867	poly3-7
2867	poly3-7
2867	poly3-7
2867	poly3-7
2867	poly3-7
2867	poly3-7
2867	poly3-7
2867	poly3-7
2867	poly3-7
2867	poly3-7
2867	poly3-7
2867	poly3-7
2867	poly3-7
2867	poly3-7
2867	poly3-7
2867	poly3-7
2867	poly3-7
2867	poly3-7
2867	poly3-7
2867	poly3-7
2867	poly3-7
2867	poly3-7
2867	poly3-7
2867	poly3-7
2867	poly3-7
2867	poly3-7
2867	poly3-7
2867	poly3-7
2867	poly3-7
2867	poly3-7
2867	poly3-7
2867	poly3-7
2867	poly3-7
2867	poly3-7
2868	poly3-7
2868	poly3-7
2868	poly3-7
2868	poly3-7
2868	poly3-7
2868	poly3-7
2868	poly3-7
2868	poly3-7
2868	poly3-7
2868	poly3-7
2868	poly3-7
2868	poly3-7
2868	poly3-7
2868	poly3-7
2868	poly3-7
2868	poly3-7
2868	poly3-7
2868	poly3-7
2868	poly3-7
2868	poly3-7
2868	poly3-7
2868	poly3-7
2868	poly3-7
2868	poly3-7
2868	poly3-7
2868	poly3-7
2868	poly3-7
2868	poly3-7
2868	poly3-7
2868	poly3-7
2868	poly3-7
2868	poly3-7
2868	poly3-7
2868	poly3-7
2868	poly3-7
2868	poly3-7
2868	poly3-7
2868	poly3-7
2868	poly3-7
2868	poly3-7
2868	poly3-7
2868	poly3-7
2868	poly3-7
2868	poly3-7
2868	poly3-7
2868	poly3-7
2868	poly3-7
2868	poly3-7
2869	poly3-7
2869	poly3-7
2869	poly3-7
2869	poly3-7
2869	poly3-7
2869	poly3-7
2869	poly3-7
2869	poly3-7
2869	poly3-7
2869	poly3-7
2869	poly3-7
2869	poly3-7
2869	poly3-7
2869	poly3-7
2869	poly3-7
2869	poly3-7
2869	poly3-7
2869	poly3-7
2869	poly3-7
2869	poly3-7
2869	poly3-7
2869	poly3-7
2869	poly3-7
2869	poly3-7
2869	poly3-7
2869	poly3-7
2869	poly3-7
2869	poly3-7
2869	poly3-7
2869	poly3-7
2869	poly3-7
2869	poly3-7
2869	poly3-7
2869	poly3-7
2869	poly3-7
2869	poly3-7
2869	poly3-7
2869	poly3-7
2869	poly3-7
2869	poly3-7
2869	poly3-7
2869	poly3-7
2869	poly3-7
2869	poly3-7
2869	poly3-7
2869	poly3-7
2869	poly3-7
2870	poly3-7
2870	poly3-7
2870	poly3-7
2870	poly3-7
2870	poly3-7
2870	poly3-7
2870	poly3-7
2870	poly3-7
2870	poly3-7
2870	poly3-7
2870	poly3-7
2870	poly3-7
2870	poly3-7
2870	poly3-7
2870	poly3-7
2870	poly3-7
2870	poly3-7
2870	poly3-7
2870	poly3-7
2870	poly3-7
2870	poly3-7
2870	poly3-7
2870	poly3-7
2870	poly3-7
2870	poly3-7
2870	poly3-7
2870	poly3-7
2870	poly3-7
2870	poly3-7
2870	poly3-7
2870	poly3-7
2870	poly3-7
2870	poly3-7
2870	poly3-7
2870	poly3-7
2870	poly3-7
2870	poly3-7
2870	poly3-7
2870	poly3-7
2870	poly3-7
2870	poly3-7
2870	poly3-7
2870	poly3-7
2870	poly3-7
2870	poly3-7
2870	poly3-7
2870	poly3-7
2871	poly3-7
2871	poly3-7
2871	poly3-7
2871	poly3-7
2871	poly3-7
2871	poly3-7
2871	poly3-7
2871	poly3-7
2871	poly3-7
2871	poly3-7
2871	poly3-7
2871	poly3-7
2871	poly3-7
2871	poly3-7
2871	poly3-7
2871	poly3-7
2871	poly3-7
2871	poly3-7
2871	poly3-7
2871	poly3-7
2871	poly3-7
2871	poly3-7
2871	poly3-7
2871	poly3-7
2871	poly3-7
2871	poly3-7
2871	poly3-7
2871	poly3-7
2871	poly3-7
2871	poly3-7
2871	poly3-7
2871	poly3-7
2871	poly3-7
2871	poly3-7
2871	poly3-7
2871	poly3-7
2871	poly3-7
2871	poly3-7
2871	poly3-7
2871	poly3-7
2871	poly3-7
2871	poly3-7
2871	poly3-7
2871	poly3-7
2871	poly3-7
2871	poly3-7
2871	poly3-7
2872	poly3-7
2872	poly3-7
2872	poly3-7
2872	poly3-7
2872	poly3-7
2872	poly3-7
2872	poly3-7
2872	poly3-7
2872	poly3-7
2872	poly3-7
2872	poly3-7
2872	poly3-7
2872	poly3-7
2872	poly3-7
2872	poly3-7
2872	poly3-7
2872	poly3-7
2872	poly3-7
2872	poly3-7
2872	poly3-7
2872	poly3-7
2872	poly3-7
2872	poly3-7
2872	poly3-7
2872	poly3-7
2872	poly3-7
2872	poly3-7
2872	poly3-7
2872	poly3-7
2872	poly3-7
2872	poly3-7
2872	poly3-7
2872	poly3-7
2872	poly3-7
2872	poly3-7
2872	poly3-7
2872	poly3-7
2872	poly3-7
2872	poly3-7
2872	poly3-7
2872	poly3-7
2872	poly3-7
2872	poly3-7
2872	poly3-7
2872	poly3-7
2872	poly3-7
2872	poly3-7
2873	poly3-7
2873	poly3-7
2873	poly3-7
2873	poly3-7
2873	poly3-7
2873	poly3-7
2873	poly3-7
2873	poly3-7
2873	poly3-7
2873	poly3-7
2873	poly3-7
2873	poly3-7
2873	poly3-7
2873	poly3-7
2873	poly3-7
2873	poly3-7
2873	poly3-7
2873	poly3-7
2873	poly3-7
2873	poly3-7
2873	poly3-7
2873	poly3-7
2873	poly3-7
2873	poly3-7
2873	poly3-7
2873	poly3-7
2873	poly3-7
2873	poly3-7
2873	poly3-7
2873	poly3-7
2873	poly3-7
2873	poly3-7
2873	poly3-7
2873	poly3-7
2873	poly3-7
2873	poly3-7
2873	poly3-7
2873	poly3-7
2873	poly3-7
2873	poly3-7
2873	poly3-7
2873	poly3-7
2873	poly3-7
2873	poly3-7
2873	poly3-7
2873	poly3-7
2873	poly3-7
2874	poly3-7
2874	poly3-7
2874	poly3-7
2874	poly3-7
2874	poly3-7
2874	poly3-7
2874	poly3-7
2874	poly3-7
2874	poly3-7
2874	poly3-7
2874	poly3-7
2874	poly3-7
2874	poly3-7
2874	poly3-7
2874	poly3-7
2874	poly3-7
2874	poly3-7
2874	poly3-7
2874	poly3-7
2874	poly3-7
2874	poly3-7
2874	poly3-7
2874	poly3-7
2874	poly3-7
2874	poly3-7
2874	poly3-7
2874	poly3-7
2874	poly3-7
2874	poly3-7
2874	poly3-7
2874	poly3-7
2874	poly3-7
2874	poly3-7
2874	poly3-7
2874	poly3-7
2874	poly3-7
2874	poly3-7
2874	poly3-7
2874	poly3-7
2874	poly3-7
2874	poly3-7
2874	poly3-7
2874	poly3-7
2874	poly3-7
2874	poly3-7
2874	poly3-7
2874	poly3-7
2875	poly3-7
2875	poly3-7
2875	poly3-7
2875	poly3-7
2875	poly3-7
2875	poly3-7
2875	poly3-7
2875	poly3-7
2875	poly3-7
2875	poly3-7
2875	poly3-7
2875	poly3-7
2875	poly3-7
2875	poly3-7
2875	poly3-7
2875	poly3-7
2875	poly3-7
2875	poly3-7
2875	poly3-7
2875	poly3-7
2875	poly3-7
2875	poly3-7
2875	poly3-7
2875	poly3-7
2875	poly3-7
2875	poly3-7
2875	poly3-7
2875	poly3-7
2875	poly3-7
2875	poly3-7
2875	poly3-7
2875	poly3-7
2875	poly3-7
2875	poly3-7
2875	poly3-7
2875	poly3-7
2875	poly3-7
2875	poly3-7
2875	poly3-7
2875	poly3-7
2875	poly3-7
2875	poly3-7
2875	poly3-7
2875	poly3-7
2875	poly3-7
2875	poly3-7
2875	poly3-7
2876	poly3-7
2876	poly3-7
2876	poly3-7
2876	poly3-7
2876	poly3-7
2876	poly3-7
2876	poly3-7
2876	poly3-7
2876	poly3-7
2876	poly3-7
2876	poly3-7
2876	poly3-7
2876	poly3-7
2876	poly3-7
2876	poly3-7
2876	poly3-7
2876	poly3-7
2876	poly3-7
2876	poly3-7
2876	poly3-7
2876	poly3-7
2876	poly3-7
2876	poly3-7
2876	poly3-7
2876	poly3-7
2876	poly3-7
2876	poly3-7
2876	poly3-7
2876	poly3-7
2876	poly3-7
2876	poly3-7
2876	poly3-7
2876	poly3-7
2876	poly3-7
2876	poly3-7
2876	poly3-7
2876	poly3-7
2876	poly3-7
2876	poly3-7
2876	poly3-7
2876	poly3-7
2876	poly3-7
2876	poly3-7
2876	poly3-7
2876	poly3-7
2876	poly3-7
2877	poly3-7
2877	poly3-7
2877	poly3-7
2877	poly3-7
2877	poly3-7
2877	poly3-7
2877	poly3-7
2877	poly3-7
2877	poly3-7
2877	poly3-7
2877	poly3-7
2877	poly3-7
2877	poly3-7
2877	poly3-7
2877	poly3-7
2877	poly3-7
2877	poly3-7
2877	poly3-7
2877	poly3-7
2877	poly3-7
2877	poly3-7
2877	poly3-7
2877	poly3-7
2877	poly3-7
2877	poly3-7
2877	poly3-7
2877	poly3-7
2877	poly3-7
2877	poly3-7
2877	poly3-7
2877	poly3-7
2877	poly3-7
2877	poly3-7
2877	poly3-7
2877	poly3-7
2877	poly3-7
2877	poly3-7
2877	poly3-7
2877	poly3-7
2877	poly3-7
2877	poly3-7
2877	poly3-7
2877	poly3-7
2877	poly3-7
2877	poly3-7
2877	poly3-7
2878	poly3-7
2878	poly3-7
2878	poly3-7
2878	poly3-7
2878	poly3-7
2878	poly3-7
2878	poly3-7
2878	poly3-7
2878	poly3-7
2878	poly3-7
2878	poly3-7
2878	poly3-7
2878	poly3-7
2878	poly3-7
2878	poly3-7
2878	poly3-7
2878	poly3-7
2878	poly3-7
2878	poly3-7
2878	poly3-7
2878	poly3-7
2878	poly3-7
2878	poly3-7
2878	poly3-7
2878	poly3-7
2878	poly3-7
2878	poly3-7
2878	poly3-7
2878	poly3-7
2878	poly3-7
2878	poly3-7
2878	poly3-7
2878	poly3-7
2878	poly3-7
2878	poly3-7
2878	poly3-7
2878	poly3-7
2878	poly3-7
2878	poly3-7
2878	poly3-7
2878	poly3-7
2878	poly3-7
2878	poly3-7
2878	poly3-7
2878	poly3-7
2878	poly3-7
2879	poly3-7
2879	poly3-7
2879	poly3-7
2879	poly3-7
2879	poly3-7
2879	poly3-7
2879	poly3-7
2879	poly3-7
2879	poly3-7
2879	poly3-7
2879	poly3-7
2879	poly3-7
2879	poly3-7
2879	poly3-7
2879	poly3-7
2879	poly3-7
2879	poly3-7
2879	poly3-7
2879	poly3-7
2879	poly3-7
2879	poly3-7
2879	poly3-7
2879	poly3-7
2879	poly3-7
2879	poly3-7
2879	poly3-7
2879	poly3-7
2879	poly3-7
2879	poly3-7
2879	poly3-7
2879	poly3-7
2879	poly3-7
2879	poly3-7
2879	poly3-7
2879	poly3-7
2879	poly3-7
2879	poly3-7
2879	poly3-7
2879	poly3-7
2879	poly3-7
2879	poly3-7
2879	poly3-7
2879	poly3-7
2879	poly3-7
2879	poly3-7
2879	poly3-7
2880	poly3-7
2880	poly3-7
2880	poly3-7
2880	poly3-7
2880	poly3-7
2880	poly3-7
2880	poly3-7
2880	poly3-7
2880	poly3-7
2880	poly3-7
2880	poly3-7
2880	poly3-7
2880	poly3-7
2880	poly3-7
2880	poly3-7
2880	poly3-7
2880	poly3-7
2880	poly3-7
2880	poly3-7
2880	poly3-7
2880	poly3-7
2880	poly3-7
2880	poly3-7
2880	poly3-7
2880	poly3-7
2880	poly3-7
2880	poly3-7
2880	poly3-7
2880	poly3-7
2880	poly3-7
2880	poly3-7
2880	poly3-7
2880	poly3-7
2880	poly3-7
2880	poly3-7
2880	poly3-7
2880	poly3-7
2880	poly3-7
2880	poly3-7
2880	poly3-7
2880	poly3-7
2880	poly3-7
2880	poly3-7
2880	poly3-7
2880	poly3-7
2880	poly3-7
2880	poly3-7
2881	poly3-7
2881	poly3-7
2881	poly3-7
2881	poly3-7
2881	poly3-7
2881	poly3-7
2881	poly3-7
2881	poly3-7
2881	poly3-7
2881	poly3-7
2881	poly3-7
2881	poly3-7
2881	poly3-7
2881	poly3-7
2881	poly3-7
2881	poly3-7
2881	poly3-7
2881	poly3-7
2881	poly3-7
2881	poly3-7
2881	poly3-7
2881	poly3-7
2881	poly3-7
2881	poly3-7
2881	poly3-7
2881	poly3-7
2881	poly3-7
2881	poly3-7
2881	poly3-7
2881	poly3-7
2881	poly3-7
2881	poly3-7
2881	poly3-7
2881	poly3-7
2881	poly3-7
2881	poly3-7
2881	poly3-7
2881	poly3-7
2881	poly3-7
2881	poly3-7
2881	poly3-7
2881	poly3-7
2881	poly3-7
2881	poly3-7
2881	poly3-7
2881	poly3-7
2882	poly3-7
2882	poly3-7
2882	poly3-7
2882	poly3-7
2882	poly3-7
2882	poly3-7
2882	poly3-7
2882	poly3-7
2882	poly3-7
2882	poly3-7
2882	poly3-7
2882	poly3-7
2882	poly3-7
2882	poly3-7
2882	poly3-7
2882	poly3-7
2882	poly3-7
2882	poly3-7
2882	poly3-7
2882	poly3-7
2882	poly3-7
2882	poly3-7
2882	poly3-7
2882	poly3-7
2882	poly3-7
2882	poly3-7
2882	poly3-7
2882	poly3-7
2882	poly3-7
2882	poly3-7
2882	poly3-7
2882	poly3-7
2882	poly3-7
2882	poly3-7
2882	poly3-7
2882	poly3-7
2882	poly3-7
2882	poly3-7
2882	poly3-7
2882	poly3-7
2882	poly3-7
2882	poly3-7
2882	poly3-7
2882	poly3-7
2882	poly3-7
2882	poly3-7
2883	poly3-7
2883	poly3-7
2883	poly3-7
2883	poly3-7
2883	poly3-7
2883	poly3-7
2883	poly3-7
2883	poly3-7
2883	poly3-7
2883	poly3-7
2883	poly3-7
2883	poly3-7
2883	poly3-7
2883	poly3-7
2883	poly3-7
2883	poly3-7
2883	poly3-7
2883	poly3-7
2883	poly3-7
2883	poly3-7
2883	poly3-7
2883	poly3-7
2883	poly3-7
2883	poly3-7
2883	poly3-7
2883	poly3-7
2883	poly3-7
2883	poly3-7
2883	poly3-7
2883	poly3-7
2883	poly3-7
2883	poly3-7
2883	poly3-7
2883	poly3-7
2883	poly3-7
2883	poly3-7
2883	poly3-7
2883	poly3-7
2883	poly3-7
2883	poly3-7
2883	poly3-7
2883	poly3-7
2883	poly3-7
2883	poly3-7
2883	poly3-7
2883	poly3-7
2883	poly3-7
2884	poly3-7
2884	poly3-7
2884	poly3-7
2884	poly3-7
2884	poly3-7
2884	poly3-7
2884	poly3-7
2884	poly3-7
2884	poly3-7
2884	poly3-7
2884	poly3-7
2884	poly3-7
2884	poly3-7
2884	poly3-7
2884	poly3-7
2884	poly3-7
2884	poly3-7
2884	poly3-7
2884	poly3-7
2884	poly3-7
2884	poly3-7
2884	poly3-7
2884	poly3-7
2884	poly3-7
2884	poly3-7
2884	poly3-7
2884	poly3-7
2884	poly3-7
2884	poly3-7
2884	poly3-7
2884	poly3-7
2884	poly3-7
2884	poly3-7
2884	poly3-7
2884	poly3-7
2884	poly3-7
2884	poly3-7
2884	poly3-7
2884	poly3-7
2884	poly3-7
2884	poly3-7
2884	poly3-7
2884	poly3-7
2884	poly3-7
2884	poly3-7
2884	poly3-7
2884	poly3-7
2884	poly3-7
2885	poly3-7
2885	poly3-7
2885	poly3-7
2885	poly3-7
2885	poly3-7
2885	poly3-7
2885	poly3-7
2885	poly3-7
2885	poly3-7
2885	poly3-7
2885	poly3-7
2885	poly3-7
2885	poly3-7
2885	poly3-7
2885	poly3-7
2885	poly3-7
2885	poly3-7
2885	poly3-7
2885	poly3-7
2885	poly3-7
2885	poly3-7
2885	poly3-7
2885	poly3-7
2885	poly3-7
2885	poly3-7
2885	poly3-7
2885	poly3-7
2885	poly3-7
2885	poly3-7
2885	poly3-7
2885	poly3-7
2885	poly3-7
2885	poly3-7
2885	poly3-7
2885	poly3-7
2885	poly3-7
2885	poly3-7
2885	poly3-7
2885	poly3-7
2885	poly3-7
2885	poly3-7
2885	poly3-7
2885	poly3-7
2885	poly3-7
2885	poly3-7
2885	poly3-7
2885	poly3-7
2885	poly3-7
2886	poly3-7
2886	poly3-7
2886	poly3-7
2886	poly3-7
2886	poly3-7
2886	poly3-7
2886	poly3-7
2886	poly3-7
2886	poly3-7
2886	poly3-7
2886	poly3-7
2886	poly3-7
2886	poly3-7
2886	poly3-7
2886	poly3-7
2886	poly3-7
2886	poly3-7
2886	poly3-7
2886	poly3-7
2886	poly3-7
2886	poly3-7
2886	poly3-7
2886	poly3-7
2886	poly3-7
2886	poly3-7
2886	poly3-7
2886	poly3-7
2886	poly3-7
2886	poly3-7
2886	poly3-7
2886	poly3-7
2886	poly3-7
2886	poly3-7
2886	poly3-7
2886	poly3-7
2886	poly3-7
2886	poly3-7
2886	poly3-7
2886	poly3-7
2886	poly3-7
2886	poly3-7
2886	poly3-7
2886	poly3-7
2886	poly3-7
2886	poly3-7
2886	poly3-7
2886	poly3-7
2886	poly3-7
2886	poly3-7
2887	poly3-7
2887	poly3-7
2887	poly3-7
2887	poly3-7
2887	poly3-7
2887	poly3-7
2887	poly3-7
2887	poly3-7
2887	poly3-7
2887	poly3-7
2887	poly3-7
2887	poly3-7
2887	poly3-7
2887	poly3-7
2887	poly3-7
2887	poly3-7
2887	poly3-7
2887	poly3-7
2887	poly3-7
2887	poly3-7
2887	poly3-7
2887	poly3-7
2887	poly3-7
2887	poly3-7
2887	poly3-7
2887	poly3-7
2887	poly3-7
2887	poly3-7
2887	poly3-7
2887	poly3-7
2887	poly3-7
2887	poly3-7
2887	poly3-7
2887	poly3-7
2887	poly3-7
2887	poly3-7
2887	poly3-7
2887	poly3-7
2887	poly3-7
2887	poly3-7
2887	poly3-7
2887	poly3-7
2887	poly3-7
2887	poly3-7
2887	poly3-7
2887	poly3-7
2887	poly3-7
2887	poly3-7
2888	poly3-7
2888	poly3-7
2888	poly3-7
2888	poly3-7
2888	poly3-7
2888	poly3-7
2888	poly3-7
2888	poly3-7
2888	poly3-7
2888	poly3-7
2888	poly3-7
2888	poly3-7
2888	poly3-7
2888	poly3-7
2888	poly3-7
2888	poly3-7
2888	poly3-7
2888	poly3-7
2888	poly3-7
2888	poly3-7
2888	poly3-7
2888	poly3-7
2888	poly3-7
2888	poly3-7
2888	poly3-7
2888	poly3-7
2888	poly3-7
2888	poly3-7
2888	poly3-7
2888	poly3-7
2888	poly3-7
2888	poly3-7
2888	poly3-7
2888	poly3-7
2888	poly3-7
2888	poly3-7
2888	poly3-7
2888	poly3-7
2888	poly3-7
2888	poly3-7
2888	poly3-7
2888	poly3-7
2888	poly3-7
2888	poly3-7
2888	poly3-7
2888	poly3-7
2888	poly3-7
2888	poly3-7
2889	poly3-7
2889	poly3-7
2889	poly3-7
2889	poly3-7
2889	poly3-7
2889	poly3-7
2889	poly3-7
2889	poly3-7
2889	poly3-7
2889	poly3-7
2889	poly3-7
2889	poly3-7
2889	poly3-7
2889	poly3-7
2889	poly3-7
2889	poly3-7
2889	poly3-7
2889	poly3-7
2889	poly3-7
2889	poly3-7
2889	poly3-7
2889	poly3-7
2889	poly3-7
2889	poly3-7
2889	poly3-7
2889	poly3-7
2889	poly3-7
2889	poly3-7
2889	poly3-7
2889	poly3-7
2889	poly3-7
2889	poly3-7
2889	poly3-7
2889	poly3-7
2889	poly3-7
2889	poly3-7
2889	poly3-7
2889	poly3-7
2889	poly3-7
2889	poly3-7
2889	poly3-7
2889	poly3-7
2889	poly3-7
2889	poly3-7
2889	poly3-7
2889	poly3-7
2889	poly3-7
2889	poly3-7
2889	poly3-7
2890	poly3-7
2890	poly3-7
2890	poly3-7
2890	poly3-7
2890	poly3-7
2890	poly3-7
2890	poly3-7
2890	poly3-7
2890	poly3-7
2890	poly3-7
2890	poly3-7
2890	poly3-7
2890	poly3-7
2890	poly3-7
2890	poly3-7
2890	poly3-7
2890	poly3-7
2890	poly3-7
2890	poly3-7
2890	poly3-7
2890	poly3-7
2890	poly3-7
2890	poly3-7
2890	poly3-7
2890	poly3-7
2890	poly3-7
2890	poly3-7
2890	poly3-7
2890	poly3-7
2890	poly3-7
2890	poly3-7
2890	poly3-7
2890	poly3-7
2890	poly3-7
2890	poly3-7
2890	poly3-7
2890	poly3-7
2890	poly3-7
2890	poly3-7
2890	poly3-7
2890	poly3-7
2890	poly3-7
2890	poly3-7
2890	poly3-7
2890	poly3-7
2890	poly3-7
2890	poly3-7
2890	poly3-7
2890	poly3-7
2891	poly3-7
2891	poly3-7
2891	poly3-7
2891	poly3-7
2891	poly3-7
2891	poly3-7
2891	poly3-7
2891	poly3-7
2891	poly3-7
2891	poly3-7
2891	poly3-7
2891	poly3-7
2891	poly3-7
2891	poly3-7
2891	poly3-7
2891	poly3-7
2891	poly3-7
2891	poly3-7
2891	poly3-7
2891	poly3-7
2891	poly3-7
2891	poly3-7
2891	poly3-7
2891	poly3-7
2891	poly3-7
2891	poly3-7
2891	poly3-7
2891	poly3-7
2891	poly3-7
2891	poly3-7
2891	poly3-7
2891	poly3-7
2891	poly3-7
2891	poly3-7
2891	poly3-7
2891	poly3-7
2891	poly3-7
2891	poly3-7
2891	poly3-7
2891	poly3-7
2891	poly3-7
2891	poly3-7
2891	poly3-7
2891	poly3-7
2891	poly3-7
2891	poly3-7
2891	poly3-7
2891	poly3-7
2891	poly3-7
2892	poly3-7
2892	poly3-7
2892	poly3-7
2892	poly3-7
2892	poly3-7
2892	poly3-7
2892	poly3-7
2892	poly3-7
2892	poly3-7
2892	poly3-7
2892	poly3-7
2892	poly3-7
2892	poly3-7
2892	poly3-7
2892	poly3-7
2892	poly3-7
2892	poly3-7
2892	poly3-7
2892	poly3-7
2892	poly3-7
2892	poly3-7
2892	poly3-7
2892	poly3-7
2892	poly3-7
2892	poly3-7
2892	poly3-7
2892	poly3-7
2892	poly3-7
2892	poly3-7
2892	poly3-7
2892	poly3-7
2892	poly3-7
2892	poly3-7
2892	poly3-7
2892	poly3-7
2892	poly3-7
2892	poly3-7
2892	poly3-7
2892	poly3-7
2892	poly3-7
2892	poly3-7
2892	poly3-7
2892	poly3-7
2892	poly3-7
2892	poly3-7
2892	poly3-7
2892	poly3-7
2892	poly3-7
2892	poly3-7
2893	poly3-7
2893	poly3-7
2893	poly3-7
2893	poly3-7
2893	poly3-7
2893	poly3-7
2893	poly3-7
2893	poly3-7
2893	poly3-7
2893	poly3-7
2893	poly3-7
2893	poly3-7
2893	poly3-7
2893	poly3-7
2893	poly3-7
2893	poly3-7
2893	poly3-7
2893	poly3-7
2893	poly3-7
2893	poly3-7
2893	poly3-7
2893	poly3-7
2893	poly3-7
2893	poly3-7
2893	poly3-7
2893	poly3-7
2893	poly3-7
2893	poly3-7
2893	poly3-7
2893	poly3-7
2893	poly3-7
2893	poly3-7
2893	poly3-7
2893	poly3-7
2893	poly3-7
2893	poly3-7
2893	poly3-7
2893	poly3-7
2893	poly3-7
2893	poly3-7
2893	poly3-7
2893	poly3-7
2893	poly3-7
2893	poly3-7
2893	poly3-7
2893	poly3-7
2893	poly3-7
2893	poly3-7
2893	poly3-7
2894	poly3-7
2894	poly3-7
2894	poly3-7
2894	poly3-7
2894	poly3-7
2894	poly3-7
2894	poly3-7
2894	poly3-7
2894	poly3-7
2894	poly3-7
2894	poly3-7
2894	poly3-7
2894	poly3-7
2894	poly3-7
2894	poly3-7
2894	poly3-7
2894	poly3-7
2894	poly3-7
2894	poly3-7
2894	poly3-7
2894	poly3-7
2894	poly3-7
2894	poly3-7
2894	poly3-7
2894	poly3-7
2894	poly3-7
2894	poly3-7
2894	poly3-7
2894	poly3-7
2894	poly3-7
2894	poly3-7
2894	poly3-7
2894	poly3-7
2894	poly3-7
2894	poly3-7
2894	poly3-7
2894	poly3-7
2894	poly3-7
2894	poly3-7
2894	poly3-7
2894	poly3-7
2894	poly3-7
2894	poly3-7
2894	poly3-7
2894	poly3-7
2894	poly3-7
2894	poly3-7
2894	poly3-7
2894	poly3-7
2895	poly3-7
2895	poly3-7
2895	poly3-7
2895	poly3-7
2895	poly3-7
2895	poly3-7
2895	poly3-7
2895	poly3-7
2895	poly3-7
2895	poly3-7
2895	poly3-7
2895	poly3-7
2895	poly3-7
2895	poly3-7
2895	poly3-7
2895	poly3-7
2895	poly3-7
2895	poly3-7
2895	poly3-7
2895	poly3-7
2895	poly3-7
2895	poly3-7
2895	poly3-7
2895	poly3-7
2895	poly3-7
2895	poly3-7
2895	poly3-7
2895	poly3-7
2895	poly3-7
2895	poly3-7
2895	poly3-7
2895	poly3-7
2895	poly3-7
2895	poly3-7
2895	poly3-7
2895	poly3-7
2895	poly3-7
2895	poly3-7
2895	poly3-7
2895	poly3-7
2895	poly3-7
2895	poly3-7
2895	poly3-7
2895	poly3-7
2895	poly3-7
2895	poly3-7
2895	poly3-7
2895	poly3-7
2895	poly3-7
2896	poly3-7
2896	poly3-7
2896	poly3-7
2896	poly3-7
2896	poly3-7
2896	poly3-7
2896	poly3-7
2896	poly3-7
2896	poly3-7
2896	poly3-7
2896	poly3-7
2896	poly3-7
2896	poly3-7
2896	poly3-7
2896	poly3-7
2896	poly3-7
2896	poly3-7
2896	poly3-7
2896	poly3-7
2896	poly3-7
2896	poly3-7
2896	poly3-7
2896	poly3-7
2896	poly3-7
2896	poly3-7
2896	poly3-7
2896	poly3-7
2896	poly3-7
2896	poly3-7
2896	poly3-7
2896	poly3-7
2896	poly3-7
2896	poly3-7
2896	poly3-7
2896	poly3-7
2896	poly3-7
2896	poly3-7
2896	poly3-7
2896	poly3-7
2896	poly3-7
2896	poly3-7
2896	poly3-7
2896	poly3-7
2896	poly3-7
2896	poly3-7
2896	poly3-7
2896	poly3-7
2896	poly3-7
2896	poly3-7
2897	poly3-7
2897	poly3-7
2897	poly3-7
2897	poly3-7
2897	poly3-7
2897	poly3-7
2897	poly3-7
2897	poly3-7
2897	poly3-7
2897	poly3-7
2897	poly3-7
2897	poly3-7
2897	poly3-7
2897	poly3-7
2897	poly3-7
2897	poly3-7
2897	poly3-7
2897	poly3-7
2897	poly3-7
2897	poly3-7
2897	poly3-7
2897	poly3-7
2897	poly3-7
2897	poly3-7
2897	poly3-7
2897	poly3-7
2897	poly3-7
2897	poly3-7
2897	poly3-7
2897	poly3-7
2897	poly3-7
2897	poly3-7
2897	poly3-7
2897	poly3-7
2897	poly3-7
2897	poly3-7
2897	poly3-7
2897	poly3-7
2897	poly3-7
2897	poly3-7
2897	poly3-7
2897	poly3-7
2897	poly3-7
2897	poly3-7
2897	poly3-7
2897	poly3-7
2897	poly3-7
2897	poly3-7
2897	poly3-7
2897	poly3-7
2898	poly3-7
2898	poly3-7
2898	poly3-7
2898	poly3-7
2898	poly3-7
2898	poly3-7
2898	poly3-7
2898	poly3-7
2898	poly3-7
2898	poly3-7
2898	poly3-7
2898	poly3-7
2898	poly3-7
2898	poly3-7
2898	poly3-7
2898	poly3-7
2898	poly3-7
2898	poly3-7
2898	poly3-7
2898	poly3-7
2898	poly3-7
2898	poly3-7
2898	poly3-7
2898	poly3-7
2898	poly3-7
2898	poly3-7
2898	poly3-7
2898	poly3-7
2898	poly3-7
2898	poly3-7
2898	poly3-7
2898	poly3-7
2898	poly3-7
2898	poly3-7
2898	poly3-7
2898	poly3-7
2898	poly3-7
2898	poly3-7
2898	poly3-7
2898	poly3-7
2898	poly3-7
2898	poly3-7
2898	poly3-7
2898	poly3-7
2898	poly3-7
2898	poly3-7
2898	poly3-7
2898	poly3-7
2898	poly3-7
2898	poly3-7
2899	poly3-7
2899	poly3-7
2899	poly3-7
2899	poly3-7
2899	poly3-7
2899	poly3-7
2899	poly3-7
2899	poly3-7
2899	poly3-7
2899	poly3-7
2899	poly3-7
2899	poly3-7
2899	poly3-7
2899	poly3-7
2899	poly3-7
2899	poly3-7
2899	poly3-7
2899	poly3-7
2899	poly3-7
2899	poly3-7
2899	poly3-7
2899	poly3-7
2899	poly3-7
2899	poly3-7
2899	poly3-7
2899	poly3-7
2899	poly3-7
2899	poly3-7
2899	poly3-7
2899	poly3-7
2899	poly3-7
2899	poly3-7
2899	poly3-7
2899	poly3-7
2899	poly3-7
2899	poly3-7
2899	poly3-7
2899	poly3-7
2899	poly3-7
2899	poly3-7
2899	poly3-7
2899	poly3-7
2899	poly3-7
2899	poly3-7
2899	poly3-7
2899	poly3-7
2899	poly3-7
2899	poly3-7
2899	poly3-7
2899	poly3-7
2900	poly3-7
2900	poly3-7
2900	poly3-7
2900	poly3-7
2900	poly3-7
2900	poly3-7
2900	poly3-7
2900	poly3-7
2900	poly3-7
2900	poly3-7
2900	poly3-7
2900	poly3-7
2900	poly3-7
2900	poly3-7
2900	poly3-7
2900	poly3-7
2900	poly3-7
2900	poly3-7
2900	poly3-7
2900	poly3-7
2900	poly3-7
2900	poly3-7
2900	poly3-7
2900	poly3-7
2900	poly3-7
2900	poly3-7
2900	poly3-7
2900	poly3-7
2900	poly3-7
2900	poly3-7
2900	poly3-7
2900	poly3-7
2900	poly3-7
2900	poly3-7
2900	poly3-7
2900	poly3-7
2900	poly3-7
2900	poly3-7
2900	poly3-7
2900	poly3-7
2900	poly3-7
2900	poly3-7
2900	poly3-7
2900	poly3-7
2900	poly3-7
2900	poly3-7
2900	poly3-7
2900	poly3-7
2900	poly3-7
2900	poly3-7
2901	poly3-7
2901	poly3-7
2901	poly3-7
2901	poly3-7
2901	poly3-7
2901	poly3-7
2901	poly3-7
2901	poly3-7
2901	poly3-7
2901	poly3-7
2901	poly3-7
2901	poly3-7
2901	poly3-7
2901	poly3-7
2901	poly3-7
2901	poly3-7
2901	poly3-7
2901	poly3-7
2901	poly3-7
2901	poly3-7
2901	poly3-7
2901	poly3-7
2901	poly3-7
2901	poly3-7
2901	poly3-7
2901	poly3-7
2901	poly3-7
2901	poly3-7
2901	poly3-7
2901	poly3-7
2901	poly3-7
2901	poly3-7
2901	poly3-7
2901	poly3-7
2901	poly3-7
2901	poly3-7
2901	poly3-7
2901	poly3-7
2901	poly3-7
2901	poly3-7
2901	poly3-7
2901	poly3-7
2901	poly3-7
2901	poly3-7
2901	poly3-7
2901	poly3-7
2901	poly3-7
2901	poly3-7
2901	poly3-7
2901	poly3-7
2902	poly3-7
2902	poly3-7
2902	poly3-7
2902	poly3-7
2902	poly3-7
2902	poly3-7
2902	poly3-7
2902	poly3-7
2902	poly3-7
2902	poly3-7
2902	poly3-7
2902	poly3-7
2902	poly3-7
2902	poly3-7
2902	poly3-7
2902	poly3-7
2902	poly3-7
2902	poly3-7
2902	poly3-7
2902	poly3-7
2902	poly3-7
2902	poly3-7
2902	poly3-7
2902	poly3-7
2902	poly3-7
2902	poly3-7
2902	poly3-7
2902	poly3-7
2902	poly3-7
2902	poly3-7
2902	poly3-7
2902	poly3-7
2902	poly3-7
2902	poly3-7
2902	poly3-7
2902	poly3-7
2902	poly3-7
2902	poly3-7
2902	poly3-7
2902	poly3-7
2902	poly3-7
2902	poly3-7
2902	poly3-7
2902	poly3-7
2902	poly3-7
2902	poly3-7
2902	poly3-7
2902	poly3-7
2902	poly3-7
2902	poly3-7
2902	poly3-7
2903	poly3-7
2903	poly3-7
2903	poly3-7
2903	poly3-7
2903	poly3-7
2903	poly3-7
2903	poly3-7
2903	poly3-7
2903	poly3-7
2903	poly3-7
2903	poly3-7
2903	poly3-7
2903	poly3-7
2903	poly3-7
2903	poly3-7
2903	poly3-7
2903	poly3-7
2903	poly3-7
2903	poly3-7
2903	poly3-7
2903	poly3-7
2903	poly3-7
2903	poly3-7
2903	poly3-7
2903	poly3-7
2903	poly3-7
2903	poly3-7
2903	poly3-7
2903	poly3-7
2903	poly3-7
2903	poly3-7
2903	poly3-7
2903	poly3-7
2903	poly3-7
2903	poly3-7
2903	poly3-7
2903	poly3-7
2903	poly3-7
2903	poly3-7
2903	poly3-7
2903	poly3-7
2903	poly3-7
2903	poly3-7
2903	poly3-7
2903	poly3-7
2903	poly3-7
2903	poly3-7
2903	poly3-7
2903	poly3-7
2904	poly3-7
2904	poly3-7
2904	poly3-7
2904	poly3-7
2904	poly3-7
2904	poly3-7
2904	poly3-7
2904	poly3-7
2904	poly3-7
2904	poly3-7
2904	poly3-7
2904	poly3-7
2904	poly3-7
2904	poly3-7
2904	poly3-7
2904	poly3-7
2904	poly3-7
2904	poly3-7
2904	poly3-7
2904	poly3-7
2904	poly3-7
2904	poly3-7
2904	poly3-7
2904	poly3-7
2904	poly3-7
2904	poly3-7
2904	poly3-7
2904	poly3-7
2904	poly3-7
2904	poly3-7
2904	poly3-7
2904	poly3-7
2904	poly3-7
2904	poly3-7
2904	poly3-7
2904	poly3-7
2904	poly3-7
2904	poly3-7
2904	poly3-7
2904	poly3-7
2904	poly3-7
2904	poly3-7
2904	poly3-7
2904	poly3-7
2904	poly3-7
2904	poly3-7
2904	poly3-7
2904	poly3-7
2904	poly3-7
2905	poly3-7
2905	poly3-7
2905	poly3-7
2905	poly3-7
2905	poly3-7
2905	poly3-7
2905	poly3-7
2905	poly3-7
2905	poly3-7
2905	poly3-7
2905	poly3-7
2905	poly3-7
2905	poly3-7
2905	poly3-7
2905	poly3-7
2905	poly3-7
2905	poly3-7
2905	poly3-7
2905	poly3-7
2905	poly3-7
2905	poly3-7
2905	poly3-7
2905	poly3-7
2905	poly3-7
2905	poly3-7
2905	poly3-7
2905	poly3-7
2905	poly3-7
2905	poly3-7
2905	poly3-7
2905	poly3-7
2905	poly3-7
2905	poly3-7
2905	poly3-7
2905	poly3-7
2905	poly3-7
2905	poly3-7
2905	poly3-7
2905	poly3-7
2905	poly3-7
2905	poly3-7
2905	poly3-7
2905	poly3-7
2905	poly3-7
2905	poly3-7
2905	poly3-7
2905	poly3-7
2905	poly3-7
2905	poly3-7
2905	poly3-7
2906	poly3-7
2906	poly3-7
2906	poly3-7
2906	poly3-7
2906	poly3-7
2906	poly3-7
2906	poly3-7
2906	poly3-7
2906	poly3-7
2906	poly3-7
2906	poly3-7
2906	poly3-7
2906	poly3-7
2906	poly3-7
2906	poly3-7
2906	poly3-7
2906	poly3-7
2906	poly3-7
2906	poly3-7
2906	poly3-7
2906	poly3-7
2906	poly3-7
2906	poly3-7
2906	poly3-7
2906	poly3-7
2906	poly3-7
2906	poly3-7
2906	poly3-7
2906	poly3-7
2906	poly3-7
2906	poly3-7
2906	poly3-7
2906	poly3-7
2906	poly3-7
2906	poly3-7
2906	poly3-7
2906	poly3-7
2906	poly3-7
2906	poly3-7
2906	poly3-7
2906	poly3-7
2906	poly3-7
2906	poly3-7
2906	poly3-7
2906	poly3-7
2906	poly3-7
2906	poly3-7
2906	poly3-7
2906	poly3-7
2906	poly3-7
2907	poly3-7
2907	poly3-7
2907	poly3-7
2907	poly3-7
2907	poly3-7
2907	poly3-7
2907	poly3-7
2907	poly3-7
2907	poly3-7
2907	poly3-7
2907	poly3-7
2907	poly3-7
2907	poly3-7
2907	poly3-7
2907	poly3-7
2907	poly3-7
2907	poly3-7
2907	poly3-7
2907	poly3-7
2907	poly3-7
2907	poly3-7
2907	poly3-7
2907	poly3-7
2907	poly3-7
2907	poly3-7
2907	poly3-7
2907	poly3-7
2907	poly3-7
2907	poly3-7
2907	poly3-7
2907	poly3-7
2907	poly3-7
2907	poly3-7
2907	poly3-7
2907	poly3-7
2907	poly3-7
2907	poly3-7
2907	poly3-7
2907	poly3-7
2907	poly3-7
2907	poly3-7
2907	poly3-7
2907	poly3-7
2907	poly3-7
2907	poly3-7
2907	poly3-7
2907	poly3-7
2907	poly3-7
2907	poly3-7
2907	poly3-7
2907	poly3-7
2908	poly3-7
2908	poly3-7
2908	poly3-7
2908	poly3-7
2908	poly3-7
2908	poly3-7
2908	poly3-7
2908	poly3-7
2908	poly3-7
2908	poly3-7
2908	poly3-7
2908	poly3-7
2908	poly3-7
2908	poly3-7
2908	poly3-7
2908	poly3-7
2908	poly3-7
2908	poly3-7
2908	poly3-7
2908	poly3-7
2908	poly3-7
2908	poly3-7
2908	poly3-7
2908	poly3-7
2908	poly3-7
2908	poly3-7
2908	poly3-7
2908	poly3-7
2908	poly3-7
2908	poly3-7
2908	poly3-7
2908	poly3-7
2908	poly3-7
2908	poly3-7
2908	poly3-7
2908	poly3-7
2908	poly3-7
2908	poly3-7
2908	poly3-7
2908	poly3-7
2908	poly3-7
2908	poly3-7
2908	poly3-7
2908	poly3-7
2908	poly3-7
2908	poly3-7
2908	poly3-7
2908	poly3-7
2908	poly3-7
2908	poly3-7
2908	poly3-7
2909	poly3-7
2909	poly3-7
2909	poly3-7
2909	poly3-7
2909	poly3-7
2909	poly3-7
2909	poly3-7
2909	poly3-7
2909	poly3-7
2909	poly3-7
2909	poly3-7
2909	poly3-7
2909	poly3-7
2909	poly3-7
2909	poly3-7
2909	poly3-7
2909	poly3-7
2909	poly3-7
2909	poly3-7
2909	poly3-7
2909	poly3-7
2909	poly3-7
2909	poly3-7
2909	poly3-7
2909	poly3-7
2909	poly3-7
2909	poly3-7
2909	poly3-7
2909	poly3-7
2909	poly3-7
2909	poly3-7
2909	poly3-7
2909	poly3-7
2909	poly3-7
2909	poly3-7
2909	poly3-7
2909	poly3-7
2909	poly3-7
2909	poly3-7
2909	poly3-7
2909	poly3-7
2909	poly3-7
2909	poly3-7
2909	poly3-7
2909	poly3-7
2909	poly3-7
2909	poly3-7
2909	poly3-7
2909	poly3-7
2909	poly3-7
2909	poly3-7
2910	poly3-7
2910	poly3-7
2910	poly3-7
2910	poly3-7
2910	poly3-7
2910	poly3-7
2910	poly3-7
2910	poly3-7
2910	poly3-7
2910	poly3-7
2910	poly3-7
2910	poly3-7
2910	poly3-7
2910	poly3-7
2910	poly3-7
2910	poly3-7
2910	poly3-7
2910	poly3-7
2910	poly3-7
2910	poly3-7
2910	poly3-7
2910	poly3-7
2910	poly3-7
2910	poly3-7
2910	poly3-7
2910	poly3-7
2910	poly3-7
2910	poly3-7
2910	poly3-7
2910	poly3-7
2910	poly3-7
2910	poly3-7
2910	poly3-7
2910	poly3-7
2910	poly3-7
2910	poly3-7
2910	poly3-7
2910	poly3-7
2910	poly3-7
2910	poly3-7
2910	poly3-7
2910	poly3-7
2910	poly3-7
2910	poly3-7
2910	poly3-7
2910	poly3-7
2910	poly3-7
2910	poly3-7
2910	poly3-7
2910	poly3-7
2910	poly3-7
2911	poly3-7
2911	poly3-7
2911	poly3-7
2911	poly3-7
2911	poly3-7
2911	poly3-7
2911	poly3-7
2911	poly3-7
2911	poly3-7
2911	poly3-7
2911	poly3-7
2911	poly3-7
2911	poly3-7
2911	poly3-7
2911	poly3-7
2911	poly3-7
2911	poly3-7
2911	poly3-7
2911	poly3-7
2911	poly3-7
2911	poly3-7
2911	poly3-7
2911	poly3-7
2911	poly3-7
2911	poly3-7
2911	poly3-7
2911	poly3-7
2911	poly3-7
2911	poly3-7
2911	poly3-7
2911	poly3-7
2911	poly3-7
2911	poly3-7
2911	poly3-7
2911	poly3-7
2911	poly3-7
2911	poly3-7
2911	poly3-7
2911	poly3-7
2911	poly3-7
2911	poly3-7
2911	poly3-7
2911	poly3-7
2911	poly3-7
2911	poly3-7
2911	poly3-7
2911	poly3-7
2911	poly3-7
2911	poly3-7
2911	poly3-7
2911	poly3-7
2912	poly3-7
2912	poly3-7
2912	poly3-7
2912	poly3-7
2912	poly3-7
2912	poly3-7
2912	poly3-7
2912	poly3-7
2912	poly3-7
2912	poly3-7
2912	poly3-7
2912	poly3-7
2912	poly3-7
2912	poly3-7
2912	poly3-7
2912	poly3-7
2912	poly3-7
2912	poly3-7
2912	poly3-7
2912	poly3-7
2912	poly3-7
2912	poly3-7
2912	poly3-7
2912	poly3-7
2912	poly3-7
2912	poly3-7
2912	poly3-7
2912	poly3-7
2912	poly3-7
2912	poly3-7
2912	poly3-7
2912	poly3-7
2912	poly3-7
2912	poly3-7
2912	poly3-7
2912	poly3-7
2912	poly3-7
2912	poly3-7
2912	poly3-7
2912	poly3-7
2912	poly3-7
2912	poly3-7
2912	poly3-7
2912	poly3-7
2912	poly3-7
2912	poly3-7
2912	poly3-7
2912	poly3-7
2912	poly3-7
2912	poly3-7
2912	poly3-7
2913	poly3-7
2913	poly3-7
2913	poly3-7
2913	poly3-7
2913	poly3-7
2913	poly3-7
2913	poly3-7
2913	poly3-7
2913	poly3-7
2913	poly3-7
2913	poly3-7
2913	poly3-7
2913	poly3-7
2913	poly3-7
2913	poly3-7
2913	poly3-7
2913	poly3-7
2913	poly3-7
2913	poly3-7
2913	poly3-7
2913	poly3-7
2913	poly3-7
2913	poly3-7
2913	poly3-7
2913	poly3-7
2913	poly3-7
2913	poly3-7
2913	poly3-7
2913	poly3-7
2913	poly3-7
2913	poly3-7
2913	poly3-7
2913	poly3-7
2913	poly3-7
2913	poly3-7
2913	poly3-7
2913	poly3-7
2913	poly3-7
2913	poly3-7
2913	poly3-7
2913	poly3-7
2913	poly3-7
2913	poly3-7
2913	poly3-7
2913	poly3-7
2913	poly3-7
2913	poly3-7
2913	poly3-7
2913	poly3-7
2913	poly3-7
2913	poly3-7
2914	poly3-7
2914	poly3-7
2914	poly3-7
2914	poly3-7
2914	poly3-7
2914	poly3-7
2914	poly3-7
2914	poly3-7
2914	poly3-7
2914	poly3-7
2914	poly3-7
2914	poly3-7
2914	poly3-7
2914	poly3-7
2914	poly3-7
2914	poly3-7
2914	poly3-7
2914	poly3-7
2914	poly3-7
2914	poly3-7
2914	poly3-7
2914	poly3-7
2914	poly3-7
2914	poly3-7
2914	poly3-7
2914	poly3-7
2914	poly3-7
2914	poly3-7
2914	poly3-7
2914	poly3-7
2914	poly3-7
2914	poly3-7
2914	poly3-7
2914	poly3-7
2914	poly3-7
2914	poly3-7
2914	poly3-7
2914	poly3-7
2914	poly3-7
2914	poly3-7
2914	poly3-7
2914	poly3-7
2914	poly3-7
2914	poly3-7
2914	poly3-7
2914	poly3-7
2914	poly3-7
2914	poly3-7
2914	poly3-7
2914	poly3-7
2914	poly3-7
2915	poly3-7
2915	poly3-7
2915	poly3-7
2915	poly3-7
2915	poly3-7
2915	poly3-7
2915	poly3-7
2915	poly3-7
2915	poly3-7
2915	poly3-7
2915	poly3-7
2915	poly3-7
2915	poly3-7
2915	poly3-7
2915	poly3-7
2915	poly3-7
2915	poly3-7
2915	poly3-7
2915	poly3-7
2915	poly3-7
2915	poly3-7
2915	poly3-7
2915	poly3-7
2915	poly3-7
2915	poly3-7
2915	poly3-7
2915	poly3-7
2915	poly3-7
2915	poly3-7
2915	poly3-7
2915	poly3-7
2915	poly3-7
2915	poly3-7
2915	poly3-7
2915	poly3-7
2915	poly3-7
2915	poly3-7
2915	poly3-7
2915	poly3-7
2915	poly3-7
2915	poly3-7
2915	poly3-7
2915	poly3-7
2915	poly3-7
2915	poly3-7
2915	poly3-7
2915	poly3-7
2915	poly3-7
2915	poly3-7
2915	poly3-7
2915	poly3-7
2916	poly3-7
2916	poly3-7
2916	poly3-7
2916	poly3-7
2916	poly3-7
2916	poly3-7
2916	poly3-7
2916	poly3-7
2916	poly3-7
2916	poly3-7
2916	poly3-7
2916	poly3-7
2916	poly3-7
2916	poly3-7
2916	poly3-7
2916	poly3-7
2916	poly3-7
2916	poly3-7
2916	poly3-7
2916	poly3-7
2916	poly3-7
2916	poly3-7
2916	poly3-7
2916	poly3-7
2916	poly3-7
2916	poly3-7
2916	poly3-7
2916	poly3-7
2916	poly3-7
2916	poly3-7
2916	poly3-7
2916	poly3-7
2916	poly3-7
2916	poly3-7
2916	poly3-7
2916	poly3-7
2916	poly3-7
2916	poly3-7
2916	poly3-7
2916	poly3-7
2916	poly3-7
2916	poly3-7
2916	poly3-7
2916	poly3-7
2916	poly3-7
2916	poly3-7
2916	poly3-7
2916	poly3-7
2916	poly3-7
2916	poly3-7
2916	poly3-7
2916	poly3-7
2917	poly3-7
2917	poly3-7
2917	poly3-7
2917	poly3-7
2917	poly3-7
2917	poly3-7
2917	poly3-7
2917	poly3-7
2917	poly3-7
2917	poly3-7
2917	poly3-7
2917	poly3-7
2917	poly3-7
2917	poly3-7
2917	poly3-7
2917	poly3-7
2917	poly3-7
2917	poly3-7
2917	poly3-7
2917	poly3-7
2917	poly3-7
2917	poly3-7
2917	poly3-7
2917	poly3-7
2917	poly3-7
2917	poly3-7
2917	poly3-7
2917	poly3-7
2917	poly3-7
2917	poly3-7
2917	poly3-7
2917	poly3-7
2917	poly3-7
2917	poly3-7
2917	poly3-7
2917	poly3-7
2917	poly3-7
2917	poly3-7
2917	poly3-7
2917	poly3-7
2917	poly3-7
2917	poly3-7
2917	poly3-7
2917	poly3-7
2917	poly3-7
2917	poly3-7
2917	poly3-7
2917	poly3-7
2917	poly3-7
2917	poly3-7
2917	poly3-7
2917	poly3-7
2918	poly3-7
2918	poly3-7
2918	poly3-7
2918	poly3-7
2918	poly3-7
2918	poly3-7
2918	poly3-7
2918	poly3-7
2918	poly3-7
2918	poly3-7
2918	poly3-7
2918	poly3-7
2918	poly3-7
2918	poly3-7
2918	poly3-7
2918	poly3-7
2918	poly3-7
2918	poly3-7
2918	poly3-7
2918	poly3-7
2918	poly3-7
2918	poly3-7
2918	poly3-7
2918	poly3-7
2918	poly3-7
2918	poly3-7
2918	poly3-7
2918	poly3-7
2918	poly3-7
2918	poly3-7
2918	poly3-7
2918	poly3-7
2918	poly3-7
2918	poly3-7
2918	poly3-7
2918	poly3-7
2918	poly3-7
2918	poly3-7
2918	poly3-7
2918	poly3-7
2918	poly3-7
2918	poly3-7
2918	poly3-7
2918	poly3-7
2918	poly3-7
2918	poly3-7
2918	poly3-7
2918	poly3-7
2918	poly3-7
2918	poly3-7
2918	poly3-7
2918	poly3-7
2919	poly3-7
2919	poly3-7
2919	poly3-7
2919	poly3-7
2919	poly3-7
2919	poly3-7
2919	poly3-7
2919	poly3-7
2919	poly3-7
2919	poly3-7
2919	poly3-7
2919	poly3-7
2919	poly3-7
2919	poly3-7
2919	poly3-7
2919	poly3-7
2919	poly3-7
2919	poly3-7
2919	poly3-7
2919	poly3-7
2919	poly3-7
2919	poly3-7
2919	poly3-7
2919	poly3-7
2919	poly3-7
2919	poly3-7
2919	poly3-7
2919	poly3-7
2919	poly3-7
2919	poly3-7
2919	poly3-7
2919	poly3-7
2919	poly3-7
2919	poly3-7
2919	poly3-7
2919	poly3-7
2919	poly3-7
2919	poly3-7
2919	poly3-7
2919	poly3-7
2919	poly3-7
2919	poly3-7
2919	poly3-7
2919	poly3-7
2919	poly3-7
2919	poly3-7
2919	poly3-7
2919	poly3-7
2919	poly3-7
2919	poly3-7
2919	poly3-7
2919	poly3-7
2920	poly3-7
2920	poly3-7
2920	poly3-7
2920	poly3-7
2920	poly3-7
2920	poly3-7
2920	poly3-7
2920	poly3-7
2920	poly3-7
2920	poly3-7
2920	poly3-7
2920	poly3-7
2920	poly3-7
2920	poly3-7
2920	poly3-7
2920	poly3-7
2920	poly3-7
2920	poly3-7
2920	poly3-7
2920	poly3-7
2920	poly3-7
2920	poly3-7
2920	poly3-7
2920	poly3-7
2920	poly3-7
2920	poly3-7
2920	poly3-7
2920	poly3-7
2920	poly3-7
2920	poly3-7
2920	poly3-7
2920	poly3-7
2920	poly3-7
2920	poly3-7
2920	poly3-7
2920	poly3-7
2920	poly3-7
2920	poly3-7
2920	poly3-7
2920	poly3-7
2920	poly3-7
2920	poly3-7
2920	poly3-7
2920	poly3-7
2920	poly3-7
2920	poly3-7
2920	poly3-7
2920	poly3-7
2920	poly3-7
2920	poly3-7
2920	poly3-7
2920	poly3-7
2921	poly3-7
2921	poly3-7
2921	poly3-7
2921	poly3-7
2921	poly3-7
2921	poly3-7
2921	poly3-7
2921	poly3-7
2921	poly3-7
2921	poly3-7
2921	poly3-7
2921	poly3-7
2921	poly3-7
2921	poly3-7
2921	poly3-7
2921	poly3-7
2921	poly3-7
2921	poly3-7
2921	poly3-7
2921	poly3-7
2921	poly3-7
2921	poly3-7
2921	poly3-7
2921	poly3-7
2921	poly3-7
2921	poly3-7
2921	poly3-7
2921	poly3-7
2921	poly3-7
2921	poly3-7
2921	poly3-7
2921	poly3-7
2921	poly3-7
2921	poly3-7
2921	poly3-7
2921	poly3-7
2921	poly3-7
2921	poly3-7
2921	poly3-7
2921	poly3-7
2921	poly3-7
2921	poly3-7
2921	poly3-7
2921	poly3-7
2921	poly3-7
2921	poly3-7
2921	poly3-7
2921	poly3-7
2921	poly3-7
2921	poly3-7
2921	poly3-7
2921	poly3-7
2921	poly3-7
2922	poly3-7
2922	poly3-7
2922	poly3-7
2922	poly3-7
2922	poly3-7
2922	poly3-7
2922	poly3-7
2922	poly3-7
2922	poly3-7
2922	poly3-7
2922	poly3-7
2922	poly3-7
2922	poly3-7
2922	poly3-7
2922	poly3-7
2922	poly3-7
2922	poly3-7
2922	poly3-7
2922	poly3-7
2922	poly3-7
2922	poly3-7
2922	poly3-7
2922	poly3-7
2922	poly3-7
2922	poly3-7
2922	poly3-7
2922	poly3-7
2922	poly3-7
2922	poly3-7
2922	poly3-7
2922	poly3-7
2922	poly3-7
2922	poly3-7
2922	poly3-7
2922	poly3-7
2922	poly3-7
2922	poly3-7
2922	poly3-7
2922	poly3-7
2922	poly3-7
2922	poly3-7
2922	poly3-7
2922	poly3-7
2922	poly3-7
2922	poly3-7
2922	poly3-7
2922	poly3-7
2922	poly3-7
2922	poly3-7
2922	poly3-7
2922	poly3-7
2922	poly3-7
2922	poly3-7
2923	poly3-7
2923	poly3-7
2923	poly3-7
2923	poly3-7
2923	poly3-7
2923	poly3-7
2923	poly3-7
2923	poly3-7
2923	poly3-7
2923	poly3-7
2923	poly3-7
2923	poly3-7
2923	poly3-7
2923	poly3-7
2923	poly3-7
2923	poly3-7
2923	poly3-7
2923	poly3-7
2923	poly3-7
2923	poly3-7
2923	poly3-7
2923	poly3-7
2923	poly3-7
2923	poly3-7
2923	poly3-7
2923	poly3-7
2923	poly3-7
2923	poly3-7
2923	poly3-7
2923	poly3-7
2923	poly3-7
2923	poly3-7
2923	poly3-7
2923	poly3-7
2923	poly3-7
2923	poly3-7
2923	poly3-7
2923	poly3-7
2923	poly3-7
2923	poly3-7
2923	poly3-7
2923	poly3-7
2923	poly3-7
2923	poly3-7
2923	poly3-7
2923	poly3-7
2923	poly3-7
2923	poly3-7
2923	poly3-7
2923	poly3-7
2923	poly3-7
2923	poly3-7
2923	poly3-7
2924	poly3-7
2924	poly3-7
2924	poly3-7
2924	poly3-7
2924	poly3-7
2924	poly3-7
2924	poly3-7
2924	poly3-7
2924	poly3-7
2924	poly3-7
2924	poly3-7
2924	poly3-7
2924	poly3-7
2924	poly3-7
2924	poly3-7
2924	poly3-7
2924	poly3-7
2924	poly3-7
2924	poly3-7
2924	poly3-7
2924	poly3-7
2924	poly3-7
2924	poly3-7
2924	poly3-7
2924	poly3-7
2924	poly3-7
2924	poly3-7
2924	poly3-7
2924	poly3-7
2924	poly3-7
2924	poly3-7
2924	poly3-7
2924	poly3-7
2924	poly3-7
2924	poly3-7
2924	poly3-7
2924	poly3-7
2924	poly3-7
2924	poly3-7
2924	poly3-7
2924	poly3-7
2924	poly3-7
2924	poly3-7
2924	poly3-7
2924	poly3-7
2924	poly3-7
2924	poly3-7
2924	poly3-7
2924	poly3-7
2924	poly3-7
2924	poly3-7
2924	poly3-7
2924	poly3-7
2925	poly3-7
2925	poly3-7
2925	poly3-7
2925	poly3-7
2925	poly3-7
2925	poly3-7
2925	poly3-7
2925	poly3-7
2925	poly3-7
2925	poly3-7
2925	poly3-7
2925	poly3-7
2925	poly3-7
2925	poly3-7
2925	poly3-7
2925	poly3-7
2925	poly3-7
2925	poly3-7
2925	poly3-7
2925	poly3-7
2925	poly3-7
2925	poly3-7
2925	poly3-7
2925	poly3-7
2925	poly3-7
2925	poly3-7
2925	poly3-7
2925	poly3-7
2925	poly3-7
2925	poly3-7
2925	poly3-7
2925	poly3-7
2925	poly3-7
2925	poly3-7
2925	poly3-7
2925	poly3-7
2925	poly3-7
2925	poly3-7
2925	poly3-7
2925	poly3-7
2925	poly3-7
2925	poly3-7
2925	poly3-7
2925	poly3-7
2925	poly3-7
2925	poly3-7
2925	poly3-7
2925	poly3-7
2925	poly3-7
2925	poly3-7
2925	poly3-7
2925	poly3-7
2925	poly3-7
2925	poly3-7
2926	poly3-7
2926	poly3-7
2926	poly3-7
2926	poly3-7
2926	poly3-7
2926	poly3-7
2926	poly3-7
2926	poly3-7
2926	poly3-7
2926	poly3-7
2926	poly3-7
2926	poly3-7
2926	poly3-7
2926	poly3-7
2926	poly3-7
2926	poly3-7
2926	poly3-7
2926	poly3-7
2926	poly3-7
2926	poly3-7
2926	poly3-7
2926	poly3-7
2926	poly3-7
2926	poly3-7
2926	poly3-7
2926	poly3-7
2926	poly3-7
2926	poly3-7
2926	poly3-7
2926	poly3-7
2926	poly3-7
2926	poly3-7
2926	poly3-7
2926	poly3-7
2926	poly3-7
2926	poly3-7
2926	poly3-7
2926	poly3-7
2926	poly3-7
2926	poly3-7
2926	poly3-7
2926	poly3-7
2926	poly3-7
2926	poly3-7
2926	poly3-7
2926	poly3-7
2926	poly3-7
2926	poly3-7
2926	poly3-7
2926	poly3-7
2926	poly3-7
2926	poly3-7
2926	poly3-7
2926	poly3-7
2927	poly3-7
2927	poly3-7
2927	poly3-7
2927	poly3-7
2927	poly3-7
2927	poly3-7
2927	poly3-7
2927	poly3-7
2927	poly3-7
2927	poly3-7
2927	poly3-7
2927	poly3-7
2927	poly3-7
2927	poly3-7
2927	poly3-7
2927	poly3-7
2927	poly3-7
2927	poly3-7
2927	poly3-7
2927	poly3-7
2927	poly3-7
2927	poly3-7
2927	poly3-7
2927	poly3-7
2927	poly3-7
2927	poly3-7
2927	poly3-7
2927	poly3-7
2927	poly3-7
2927	poly3-7
2927	poly3-7
2927	poly3-7
2927	poly3-7
2927	poly3-7
2927	poly3-7
2927	poly3-7
2927	poly3-7
2927	poly3-7
2927	poly3-7
2927	poly3-7
2927	poly3-7
2927	poly3-7
2927	poly3-7
2927	poly3-7
2927	poly3-7
2927	poly3-7
2927	poly3-7
2927	poly3-7
2927	poly3-7
2927	poly3-7
2927	poly3-7
2927	poly3-7
2927	poly3-7
2927	poly3-7
2928	poly3-7
2928	poly3-7
2928	poly3-7
2928	poly3-7
2928	poly3-7
2928	poly3-7
2928	poly3-7
2928	poly3-7
2928	poly3-7
2928	poly3-7
2928	poly3-7
2928	poly3-7
2928	poly3-7
2928	poly3-7
2928	poly3-7
2928	poly3-7
2928	poly3-7
2928	poly3-7
2928	poly3-7
2928	poly3-7
2928	poly3-7
2928	poly3-7
2928	poly3-7
2928	poly3-7
2928	poly3-7
2928	poly3-7
2928	poly3-7
2928	poly3-7
2928	poly3-7
2928	poly3-7
2928	poly3-7
2928	poly3-7
2928	poly3-7
2928	poly3-7
2928	poly3-7
2928	poly3-7
2928	poly3-7
2928	poly3-7
2928	poly3-7
2928	poly3-7
2928	poly3-7
2928	poly3-7
2928	poly3-7
2928	poly3-7
2928	poly3-7
2928	poly3-7
2928	poly3-7
2928	poly3-7
2928	poly3-7
2928	poly3-7
2928	poly3-7
2928	poly3-7
2928	poly3-7
2928	poly3-7
2929	poly3-7
2929	poly3-7
2929	poly3-7
2929	poly3-7
2929	poly3-7
2929	poly3-7
2929	poly3-7
2929	poly3-7
2929	poly3-7
2929	poly3-7
2929	poly3-7
2929	poly3-7
2929	poly3-7
2929	poly3-7
2929	poly3-7
2929	poly3-7
2929	poly3-7
2929	poly3-7
2929	poly3-7
2929	poly3-7
2929	poly3-7
2929	poly3-7
2929	poly3-7
2929	poly3-7
2929	poly3-7
2929	poly3-7
2929	poly3-7
2929	poly3-7
2929	poly3-7
2929	poly3-7
2929	poly3-7
2929	poly3-7
2929	poly3-7
2929	poly3-7
2929	poly3-7
2929	poly3-7
2929	poly3-7
2929	poly3-7
2929	poly3-7
2929	poly3-7
2929	poly3-7
2929	poly3-7
2929	poly3-7
2929	poly3-7
2929	poly3-7
2929	poly3-7
2929	poly3-7
2929	poly3-7
2929	poly3-7
2929	poly3-7
2929	poly3-7
2929	poly3-7
2929	poly3-7
2929	poly3-7
2930	poly3-7
2930	poly3-7
2930	poly3-7
2930	poly3-7
2930	poly3-7
2930	poly3-7
2930	poly3-7
2930	poly3-7
2930	poly3-7
2930	poly3-7
2930	poly3-7
2930	poly3-7
2930	poly3-7
2930	poly3-7
2930	poly3-7
2930	poly3-7
2930	poly3-7
2930	poly3-7
2930	poly3-7
2930	poly3-7
2930	poly3-7
2930	poly3-7
2930	poly3-7
2930	poly3-7
2930	poly3-7
2930	poly3-7
2930	poly3-7
2930	poly3-7
2930	poly3-7
2930	poly3-7
2930	poly3-7
2930	poly3-7
2930	poly3-7
2930	poly3-7
2930	poly3-7
2930	poly3-7
2930	poly3-7
2930	poly3-7
2930	poly3-7
2930	poly3-7
2930	poly3-7
2930	poly3-7
2930	poly3-7
2930	poly3-7
2930	poly3-7
2930	poly3-7
2930	poly3-7
2930	poly3-7
2930	poly3-7
2930	poly3-7
2930	poly3-7
2930	poly3-7
2930	poly3-7
2930	poly3-7
2931	poly3-7
2931	poly3-7
2931	poly3-7
2931	poly3-7
2931	poly3-7
2931	poly3-7
2931	poly3-7
2931	poly3-7
2931	poly3-7
2931	poly3-7
2931	poly3-7
2931	poly3-7
2931	poly3-7
2931	poly3-7
2931	poly3-7
2931	poly3-7
2931	poly3-7
2931	poly3-7
2931	poly3-7
2931	poly3-7
2931	poly3-7
2931	poly3-7
2931	poly3-7
2931	poly3-7
2931	poly3-7
2931	poly3-7
2931	poly3-7
2931	poly3-7
2931	poly3-7
2931	poly3-7
2931	poly3-7
2931	poly3-7
2931	poly3-7
2931	poly3-7
2931	poly3-7
2931	poly3-7
2931	poly3-7
2931	poly3-7
2931	poly3-7
2931	poly3-7
2931	poly3-7
2931	poly3-7
2931	poly3-7
2931	poly3-7
2931	poly3-7
2931	poly3-7
2931	poly3-7
2931	poly3-7
2931	poly3-7
2931	poly3-7
2931	poly3-7
2931	poly3-7
2931	poly3-7
2931	poly3-7
2932	poly3-7
2932	poly3-7
2932	poly3-7
2932	poly3-7
2932	poly3-7
2932	poly3-7
2932	poly3-7
2932	poly3-7
2932	poly3-7
2932	poly3-7
2932	poly3-7
2932	poly3-7
2932	poly3-7
2932	poly3-7
2932	poly3-7
2932	poly3-7
2932	poly3-7
2932	poly3-7
2932	poly3-7
2932	poly3-7
2932	poly3-7
2932	poly3-7
2932	poly3-7
2932	poly3-7
2932	poly3-7
2932	poly3-7
2932	poly3-7
2932	poly3-7
2932	poly3-7
2932	poly3-7
2932	poly3-7
2932	poly3-7
2932	poly3-7
2932	poly3-7
2932	poly3-7
2932	poly3-7
2932	poly3-7
2932	poly3-7
2932	poly3-7
2932	poly3-7
2932	poly3-7
2932	poly3-7
2932	poly3-7
2932	poly3-7
2932	poly3-7
2932	poly3-7
2932	poly3-7
2932	poly3-7
2932	poly3-7
2932	poly3-7
2932	poly3-7
2932	poly3-7
2932	poly3-7
2932	poly3-7
2933	poly3-7
2933	poly3-7
2933	poly3-7
2933	poly3-7
2933	poly3-7
2933	poly3-7
2933	poly3-7
2933	poly3-7
2933	poly3-7
2933	poly3-7
2933	poly3-7
2933	poly3-7
2933	poly3-7
2933	poly3-7
2933	poly3-7
2933	poly3-7
2933	poly3-7
2933	poly3-7
2933	poly3-7
2933	poly3-7
2933	poly3-7
2933	poly3-7
2933	poly3-7
2933	poly3-7
2933	poly3-7
2933	poly3-7
2933	poly3-7
2933	poly3-7
2933	poly3-7
2933	poly3-7
2933	poly3-7
2933	poly3-7
2933	poly3-7
2933	poly3-7
2933	poly3-7
2933	poly3-7
2933	poly3-7
2933	poly3-7
2933	poly3-7
2933	poly3-7
2933	poly3-7
2933	poly3-7
2933	poly3-7
2933	poly3-7
2933	poly3-7
2933	poly3-7
2933	poly3-7
2933	poly3-7
2933	poly3-7
2933	poly3-7
2933	poly3-7
2933	poly3-7
2933	poly3-7
2933	poly3-7
2933	poly3-7
2934	poly3-7
2934	poly3-7
2934	poly3-7
2934	poly3-7
2934	poly3-7
2934	poly3-7
2934	poly3-7
2934	poly3-7
2934	poly3-7
2934	poly3-7
2934	poly3-7
2934	poly3-7
2934	poly3-7
2934	poly3-7
2934	poly3-7
2934	poly3-7
2934	poly3-7
2934	poly3-7
2934	poly3-7
2934	poly3-7
2934	poly3-7
2934	poly3-7
2934	poly3-7
2934	poly3-7
2934	poly3-7
2934	poly3-7
2934	poly3-7
2934	poly3-7
2934	poly3-7
2934	poly3-7
2934	poly3-7
2934	poly3-7
2934	poly3-7
2934	poly3-7
2934	poly3-7
2934	poly3-7
2934	poly3-7
2934	poly3-7
2934	poly3-7
2934	poly3-7
2934	poly3-7
2934	poly3-7
2934	poly3-7
2934	poly3-7
2934	poly3-7
2934	poly3-7
2934	poly3-7
2934	poly3-7
2934	poly3-7
2934	poly3-7
2934	poly3-7
2934	poly3-7
2934	poly3-7
2934	poly3-7
2935	poly3-7
2935	poly3-7
2935	poly3-7
2935	poly3-7
2935	poly3-7
2935	poly3-7
2935	poly3-7
2935	poly3-7
2935	poly3-7
2935	poly3-7
2935	poly3-7
2935	poly3-7
2935	poly3-7
2935	poly3-7
2935	poly3-7
2935	poly3-7
2935	poly3-7
2935	poly3-7
2935	poly3-7
2935	poly3-7
2935	poly3-7
2935	poly3-7
2935	poly3-7
2935	poly3-7
2935	poly3-7
2935	poly3-7
2935	poly3-7
2935	poly3-7
2935	poly3-7
2935	poly3-7
2935	poly3-7
2935	poly3-7
2935	poly3-7
2935	poly3-7
2935	poly3-7
2935	poly3-7
2935	poly3-7
2935	poly3-7
2935	poly3-7
2935	poly3-7
2935	poly3-7
2935	poly3-7
2935	poly3-7
2935	poly3-7
2935	poly3-7
2935	poly3-7
2935	poly3-7
2935	poly3-7
2935	poly3-7
2935	poly3-7
2935	poly3-7
2935	poly3-7
2935	poly3-7
2935	poly3-7
2936	poly3-7
2936	poly3-7
2936	poly3-7
2936	poly3-7
2936	poly3-7
2936	poly3-7
2936	poly3-7
2936	poly3-7
2936	poly3-7
2936	poly3-7
2936	poly3-7
2936	poly3-7
2936	poly3-7
2936	poly3-7
2936	poly3-7
2936	poly3-7
2936	poly3-7
2936	poly3-7
2936	poly3-7
2936	poly3-7
2936	poly3-7
2936	poly3-7
2936	poly3-7
2936	poly3-7
2936	poly3-7
2936	poly3-7
2936	poly3-7
2936	poly3-7
2936	poly3-7
2936	poly3-7
2936	poly3-7
2936	poly3-7
2936	poly3-7
2936	poly3-7
2936	poly3-7
2936	poly3-7
2936	poly3-7
2936	poly3-7
2936	poly3-7
2936	poly3-7
2936	poly3-7
2936	poly3-7
2936	poly3-7
2936	poly3-7
2936	poly3-7
2936	poly3-7
2936	poly3-7
2936	poly3-7
2936	poly3-7
2936	poly3-7
2936	poly3-7
2936	poly3-7
2936	poly3-7
2936	poly3-7
2937	poly3-7
2937	poly3-7
2937	poly3-7
2937	poly3-7
2937	poly3-7
2937	poly3-7
2937	poly3-7
2937	poly3-7
2937	poly3-7
2937	poly3-7
2937	poly3-7
2937	poly3-7
2937	poly3-7
2937	poly3-7
2937	poly3-7
2937	poly3-7
2937	poly3-7
2937	poly3-7
2937	poly3-7
2937	poly3-7
2937	poly3-7
2937	poly3-7
2937	poly3-7
2937	poly3-7
2937	poly3-7
2937	poly3-7
2937	poly3-7
2937	poly3-7
2937	poly3-7
2937	poly3-7
2937	poly3-7
2937	poly3-7
2937	poly3-7
2937	poly3-7
2937	poly3-7
2937	poly3-7
2937	poly3-7
2937	poly3-7
2937	poly3-7
2937	poly3-7
2937	poly3-7
2937	poly3-7
2937	poly3-7
2937	poly3-7
2937	poly3-7
2937	poly3-7
2937	poly3-7
2937	poly3-7
2937	poly3-7
2937	poly3-7
2937	poly3-7
2937	poly3-7
2937	poly3-7
2937	poly3-7
2938	poly3-7
2938	poly3-7
2938	poly3-7
2938	poly3-7
2938	poly3-7
2938	poly3-7
2938	poly3-7
2938	poly3-7
2938	poly3-7
2938	poly3-7
2938	poly3-7
2938	poly3-7
2938	poly3-7
2938	poly3-7
2938	poly3-7
2938	poly3-7
2938	poly3-7
2938	poly3-7
2938	poly3-7
2938	poly3-7
2938	poly3-7
2938	poly3-7
2938	poly3-7
2938	poly3-7
2938	poly3-7
2938	poly3-7
2938	poly3-7
2938	poly3-7
2938	poly3-7
2938	poly3-7
2938	poly3-7
2938	poly3-7
2938	poly3-7
2938	poly3-7
2938	poly3-7
2938	poly3-7
2938	poly3-7
2938	poly3-7
2938	poly3-7
2938	poly3-7
2938	poly3-7
2938	poly3-7
2938	poly3-7
2938	poly3-7
2938	poly3-7
2938	poly3-7
2938	poly3-7
2938	poly3-7
2938	poly3-7
2938	poly3-7
2938	poly3-7
2938	poly3-7
2938	poly3-7
2938	poly3-7
2939	poly3-7
2939	poly3-7
2939	poly3-7
2939	poly3-7
2939	poly3-7
2939	poly3-7
2939	poly3-7
2939	poly3-7
2939	poly3-7
2939	poly3-7
2939	poly3-7
2939	poly3-7
2939	poly3-7
2939	poly3-7
2939	poly3-7
2939	poly3-7
2939	poly3-7
2939	poly3-7
2939	poly3-7
2939	poly3-7
2939	poly3-7
2939	poly3-7
2939	poly3-7
2939	poly3-7
2939	poly3-7
2939	poly3-7
2939	poly3-7
2939	poly3-7
2939	poly3-7
2939	poly3-7
2939	poly3-7
2939	poly3-7
2939	poly3-7
2939	poly3-7
2939	poly3-7
2939	poly3-7
2939	poly3-7
2939	poly3-7
2939	poly3-7
2939	poly3-7
2939	poly3-7
2939	poly3-7
2939	poly3-7
2939	poly3-7
2939	poly3-7
2939	poly3-7
2939	poly3-7
2939	poly3-7
2939	poly3-7
2939	poly3-7
2939	poly3-7
2939	poly3-7
2939	poly3-7
2939	poly3-7
2940	poly3-7
2940	poly3-7
2940	poly3-7
2940	poly3-7
2940	poly3-7
2940	poly3-7
2940	poly3-7
2940	poly3-7
2940	poly3-7
2940	poly3-7
2940	poly3-7
2940	poly3-7
2940	poly3-7
2940	poly3-7
2940	poly3-7
2940	poly3-7
2940	poly3-7
2940	poly3-7
2940	poly3-7
2940	poly3-7
2940	poly3-7
2940	poly3-7
2940	poly3-7
2940	poly3-7
2940	poly3-7
2940	poly3-7
2940	poly3-7
2940	poly3-7
2940	poly3-7
2940	poly3-7
2940	poly3-7
2940	poly3-7
2940	poly3-7
2940	poly3-7
2940	poly3-7
2940	poly3-7
2940	poly3-7
2940	poly3-7
2940	poly3-7
2940	poly3-7
2940	poly3-7
2940	poly3-7
2940	poly3-7
2940	poly3-7
2940	poly3-7
2940	poly3-7
2940	poly3-7
2940	poly3-7
2940	poly3-7
2940	poly3-7
2940	poly3-7
2940	poly3-7
2940	poly3-7
2940	poly3-7
2941	poly3-7
2941	poly3-7
2941	poly3-7
2941	poly3-7
2941	poly3-7
2941	poly3-7
2941	poly3-7
2941	poly3-7
2941	poly3-7
2941	poly3-7
2941	poly3-7
2941	poly3-7
2941	poly3-7
2941	poly3-7
2941	poly3-7
2941	poly3-7
2941	poly3-7
2941	poly3-7
2941	poly3-7
2941	poly3-7
2941	poly3-7
2941	poly3-7
2941	poly3-7
2941	poly3-7
2941	poly3-7
2941	poly3-7
2941	poly3-7
2941	poly3-7
2941	poly3-7
2941	poly3-7
2941	poly3-7
2941	poly3-7
2941	poly3-7
2941	poly3-7
2941	poly3-7
2941	poly3-7
2941	poly3-7
2941	poly3-7
2941	poly3-7
2941	poly3-7
2941	poly3-7
2941	poly3-7
2941	poly3-7
2941	poly3-7
2941	poly3-7
2941	poly3-7
2941	poly3-7
2941	poly3-7
2941	poly3-7
2941	poly3-7
2941	poly3-7
2941	poly3-7
2941	poly3-7
2941	poly3-7
2942	poly3-7
2942	poly3-7
2942	poly3-7
2942	poly3-7
2942	poly3-7
2942	poly3-7
2942	poly3-7
2942	poly3-7
2942	poly3-7
2942	poly3-7
2942	poly3-7
2942	poly3-7
2942	poly3-7
2942	poly3-7
2942	poly3-7
2942	poly3-7
2942	poly3-7
2942	poly3-7
2942	poly3-7
2942	poly3-7
2942	poly3-7
2942	poly3-7
2942	poly3-7
2942	poly3-7
2942	poly3-7
2942	poly3-7
2942	poly3-7
2942	poly3-7
2942	poly3-7
2942	poly3-7
2942	poly3-7
2942	poly3-7
2942	poly3-7
2942	poly3-7
2942	poly3-7
2942	poly3-7
2942	poly3-7
2942	poly3-7
2942	poly3-7
2942	poly3-7
2942	poly3-7
2942	poly3-7
2942	poly3-7
2942	poly3-7
2942	poly3-7
2942	poly3-7
2942	poly3-7
2942	poly3-7
2942	poly3-7
2942	poly3-7
2942	poly3-7
2942	poly3-7
2942	poly3-7
2943	poly3-7
2943	poly3-7
2943	poly3-7
2943	poly3-7
2943	poly3-7
2943	poly3-7
2943	poly3-7
2943	poly3-7
2943	poly3-7
2943	poly3-7
2943	poly3-7
2943	poly3-7
2943	poly3-7
2943	poly3-7
2943	poly3-7
2943	poly3-7
2943	poly3-7
2943	poly3-7
2943	poly3-7
2943	poly3-7
2943	poly3-7
2943	poly3-7
2943	poly3-7
2943	poly3-7
2943	poly3-7
2943	poly3-7
2943	poly3-7
2943	poly3-7
2943	poly3-7
2943	poly3-7
2943	poly3-7
2943	poly3-7
2943	poly3-7
2943	poly3-7
2943	poly3-7
2943	poly3-7
2943	poly3-7
2943	poly3-7
2943	poly3-7
2943	poly3-7
2943	poly3-7
2943	poly3-7
2943	poly3-7
2943	poly3-7
2943	poly3-7
2943	poly3-7
2943	poly3-7
2943	poly3-7
2943	poly3-7
2943	poly3-7
2943	poly3-7
2943	poly3-7
2943	poly3-7
2944	poly3-7
2944	poly3-7
2944	poly3-7
2944	poly3-7
2944	poly3-7
2944	poly3-7
2944	poly3-7
2944	poly3-7
2944	poly3-7
2944	poly3-7
2944	poly3-7
2944	poly3-7
2944	poly3-7
2944	poly3-7
2944	poly3-7
2944	poly3-7
2944	poly3-7
2944	poly3-7
2944	poly3-7
2944	poly3-7
2944	poly3-7
2944	poly3-7
2944	poly3-7
2944	poly3-7
2944	poly3-7
2944	poly3-7
2944	poly3-7
2944	poly3-7
2944	poly3-7
2944	poly3-7
2944	poly3-7
2944	poly3-7
2944	poly3-7
2944	poly3-7
2944	poly3-7
2944	poly3-7
2944	poly3-7
2944	poly3-7
2944	poly3-7
2944	poly3-7
2944	poly3-7
2944	poly3-7
2944	poly3-7
2944	poly3-7
2944	poly3-7
2944	poly3-7
2944	poly3-7
2944	poly3-7
2944	poly3-7
2944	poly3-7
2944	poly3-7
2944	poly3-7
2944	poly3-7
2944	poly3-7
2944	poly3-7
2945	poly3-7
2945	poly3-7
2945	poly3-7
2945	poly3-7
2945	poly3-7
2945	poly3-7
2945	poly3-7
2945	poly3-7
2945	poly3-7
2945	poly3-7
2945	poly3-7
2945	poly3-7
2945	poly3-7
2945	poly3-7
2945	poly3-7
2945	poly3-7
2945	poly3-7
2945	poly3-7
2945	poly3-7
2945	poly3-7
2945	poly3-7
2945	poly3-7
2945	poly3-7
2945	poly3-7
2945	poly3-7
2945	poly3-7
2945	poly3-7
2945	poly3-7
2945	poly3-7
2945	poly3-7
2945	poly3-7
2945	poly3-7
2945	poly3-7
2945	poly3-7
2945	poly3-7
2945	poly3-7
2945	poly3-7
2945	poly3-7
2945	poly3-7
2945	poly3-7
2945	poly3-7
2945	poly3-7
2945	poly3-7
2945	poly3-7
2945	poly3-7
2945	poly3-7
2945	poly3-7
2945	poly3-7
2945	poly3-7
2945	poly3-7
2945	poly3-7
2945	poly3-7
2945	poly3-7
2945	poly3-7
2945	poly3-7
2945	poly3-7
2946	poly3-7
2946	poly3-7
2946	poly3-7
2946	poly3-7
2946	poly3-7
2946	poly3-7
2946	poly3-7
2946	poly3-7
2946	poly3-7
2946	poly3-7
2946	poly3-7
2946	poly3-7
2946	poly3-7
2946	poly3-7
2946	poly3-7
2946	poly3-7
2946	poly3-7
2946	poly3-7
2946	poly3-7
2946	poly3-7
2946	poly3-7
2946	poly3-7
2946	poly3-7
2946	poly3-7
2946	poly3-7
2946	poly3-7
2946	poly3-7
2946	poly3-7
2946	poly3-7
2946	poly3-7
2946	poly3-7
2946	poly3-7
2946	poly3-7
2946	poly3-7
2946	poly3-7
2946	poly3-7
2946	poly3-7
2946	poly3-7
2946	poly3-7
2946	poly3-7
2946	poly3-7
2946	poly3-7
2946	poly3-7
2946	poly3-7
2946	poly3-7
2946	poly3-7
2946	poly3-7
2946	poly3-7
2946	poly3-7
2946	poly3-7
2946	poly3-7
2946	poly3-7
2946	poly3-7
2946	poly3-7
2946	poly3-7
2946	poly3-7
2947	poly3-7
2947	poly3-7
2947	poly3-7
2947	poly3-7
2947	poly3-7
2947	poly3-7
2947	poly3-7
2947	poly3-7
2947	poly3-7
2947	poly3-7
2947	poly3-7
2947	poly3-7
2947	poly3-7
2947	poly3-7
2947	poly3-7
2947	poly3-7
2947	poly3-7
2947	poly3-7
2947	poly3-7
2947	poly3-7
2947	poly3-7
2947	poly3-7
2947	poly3-7
2947	poly3-7
2947	poly3-7
2947	poly3-7
2947	poly3-7
2947	poly3-7
2947	poly3-7
2947	poly3-7
2947	poly3-7
2947	poly3-7
2947	poly3-7
2947	poly3-7
2947	poly3-7
2947	poly3-7
2947	poly3-7
2947	poly3-7
2947	poly3-7
2947	poly3-7
2947	poly3-7
2947	poly3-7
2947	poly3-7
2947	poly3-7
2947	poly3-7
2947	poly3-7
2947	poly3-7
2947	poly3-7
2947	poly3-7
2947	poly3-7
2947	poly3-7
2947	poly3-7
2947	poly3-7
2947	poly3-7
2947	poly3-7
2947	poly3-7
2948	poly3-7
2948	poly3-7
2948	poly3-7
2948	poly3-7
2948	poly3-7
2948	poly3-7
2948	poly3-7
2948	poly3-7
2948	poly3-7
2948	poly3-7
2948	poly3-7
2948	poly3-7
2948	poly3-7
2948	poly3-7
2948	poly3-7
2948	poly3-7
2948	poly3-7
2948	poly3-7
2948	poly3-7
2948	poly3-7
2948	poly3-7
2948	poly3-7
2948	poly3-7
2948	poly3-7
2948	poly3-7
2948	poly3-7
2948	poly3-7
2948	poly3-7
2948	poly3-7
2948	poly3-7
2948	poly3-7
2948	poly3-7
2948	poly3-7
2948	poly3-7
2948	poly3-7
2948	poly3-7
2948	poly3-7
2948	poly3-7
2948	poly3-7
2948	poly3-7
2948	poly3-7
2948	poly3-7
2948	poly3-7
2948	poly3-7
2948	poly3-7
2948	poly3-7
2948	poly3-7
2948	poly3-7
2948	poly3-7
2948	poly3-7
2948	poly3-7
2948	poly3-7
2948	poly3-7
2948	poly3-7
2948	poly3-7
2948	poly3-7
2949	poly3-7
2949	poly3-7
2949	poly3-7
2949	poly3-7
2949	poly3-7
2949	poly3-7
2949	poly3-7
2949	poly3-7
2949	poly3-7
2949	poly3-7
2949	poly3-7
2949	poly3-7
2949	poly3-7
2949	poly3-7
2949	poly3-7
2949	poly3-7
2949	poly3-7
2949	poly3-7
2949	poly3-7
2949	poly3-7
2949	poly3-7
2949	poly3-7
2949	poly3-7
2949	poly3-7
2949	poly3-7
2949	poly3-7
2949	poly3-7
2949	poly3-7
2949	poly3-7
2949	poly3-7
2949	poly3-7
2949	poly3-7
2949	poly3-7
2949	poly3-7
2949	poly3-7
2949	poly3-7
2949	poly3-7
2949	poly3-7
2949	poly3-7
2949	poly3-7
2949	poly3-7
2949	poly3-7
2949	poly3-7
2949	poly3-7
2949	poly3-7
2949	poly3-7
2949	poly3-7
2949	poly3-7
2949	poly3-7
2949	poly3-7
2949	poly3-7
2949	poly3-7
2949	poly3-7
2949	poly3-7
2949	poly3-7
2949	poly3-7
2950	poly3-7
2950	poly3-7
2950	poly3-7
2950	poly3-7
2950	poly3-7
2950	poly3-7
2950	poly3-7
2950	poly3-7
2950	poly3-7
2950	poly3-7
2950	poly3-7
2950	poly3-7
2950	poly3-7
2950	poly3-7
2950	poly3-7
2950	poly3-7
2950	poly3-7
2950	poly3-7
2950	poly3-7
2950	poly3-7
2950	poly3-7
2950	poly3-7
2950	poly3-7
2950	poly3-7
2950	poly3-7
2950	poly3-7
2950	poly3-7
2950	poly3-7
2950	poly3-7
2950	poly3-7
2950	poly3-7
2950	poly3-7
2950	poly3-7
2950	poly3-7
2950	poly3-7
2950	poly3-7
2950	poly3-7
2950	poly3-7
2950	poly3-7
2950	poly3-7
2950	poly3-7
2950	poly3-7
2950	poly3-7
2950	poly3-7
2950	poly3-7
2950	poly3-7
2950	poly3-7
2950	poly3-7
2950	poly3-7
2950	poly3-7
2950	poly3-7
2950	poly3-7
2950	poly3-7
2950	poly3-7
2950	poly3-7
2950	poly3-7
2951	poly3-7
2951	poly3-7
2951	poly3-7
2951	poly3-7
2951	poly3-7
2951	poly3-7
2951	poly3-7
2951	poly3-7
2951	poly3-7
2951	poly3-7
2951	poly3-7
2951	poly3-7
2951	poly3-7
2951	poly3-7
2951	poly3-7
2951	poly3-7
2951	poly3-7
2951	poly3-7
2951	poly3-7
2951	poly3-7
2951	poly3-7
2951	poly3-7
2951	poly3-7
2951	poly3-7
2951	poly3-7
2951	poly3-7
2951	poly3-7
2951	poly3-7
2951	poly3-7
2951	poly3-7
2951	poly3-7
2951	poly3-7
2951	poly3-7
2951	poly3-7
2951	poly3-7
2951	poly3-7
2951	poly3-7
2951	poly3-7
2951	poly3-7
2951	poly3-7
2951	poly3-7
2951	poly3-7
2951	poly3-7
2951	poly3-7
2951	poly3-7
2951	poly3-7
2951	poly3-7
2951	poly3-7
2951	poly3-7
2951	poly3-7
2951	poly3-7
2951	poly3-7
2951	poly3-7
2951	poly3-7
2951	poly3-7
2951	poly3-7
2951	poly3-7
2952	poly3-7
2952	poly3-7
2952	poly3-7
2952	poly3-7
2952	poly3-7
2952	poly3-7
2952	poly3-7
2952	poly3-7
2952	poly3-7
2952	poly3-7
2952	poly3-7
2952	poly3-7
2952	poly3-7
2952	poly3-7
2952	poly3-7
2952	poly3-7
2952	poly3-7
2952	poly3-7
2952	poly3-7
2952	poly3-7
2952	poly3-7
2952	poly3-7
2952	poly3-7
2952	poly3-7
2952	poly3-7
2952	poly3-7
2952	poly3-7
2952	poly3-7
2952	poly3-7
2952	poly3-7
2952	poly3-7
2952	poly3-7
2952	poly3-7
2952	poly3-7
2952	poly3-7
2952	poly3-7
2952	poly3-7
2952	poly3-7
2952	poly3-7
2952	poly3-7
2952	poly3-7
2952	poly3-7
2952	poly3-7
2952	poly3-7
2952	poly3-7
2952	poly3-7
2952	poly3-7
2952	poly3-7
2952	poly3-7
2952	poly3-7
2952	poly3-7
2952	poly3-7
2952	poly3-7
2952	poly3-7
2952	poly3-7
2952	poly3-7
2952	poly3-7
2953	poly3-7
2953	poly3-7
2953	poly3-7
2953	poly3-7
2953	poly3-7
2953	poly3-7
2953	poly3-7
2953	poly3-7
2953	poly3-7
2953	poly3-7
2953	poly3-7
2953	poly3-7
2953	poly3-7
2953	poly3-7
2953	poly3-7
2953	poly3-7
2953	poly3-7
2953	poly3-7
2953	poly3-7
2953	poly3-7
2953	poly3-7
2953	poly3-7
2953	poly3-7
2953	poly3-7
2953	poly3-7
2953	poly3-7
2953	poly3-7
2953	poly3-7
2953	poly3-7
2953	poly3-7
2953	poly3-7
2953	poly3-7
2953	poly3-7
2953	poly3-7
2953	poly3-7
2953	poly3-7
2953	poly3-7
2953	poly3-7
2953	poly3-7
2953	poly3-7
2953	poly3-7
2953	poly3-7
2953	poly3-7
2953	poly3-7
2953	poly3-7
2953	poly3-7
2953	poly3-7
2953	poly3-7
2953	poly3-7
2953	poly3-7
2953	poly3-7
2953	poly3-7
2953	poly3-7
2953	poly3-7
2953	poly3-7
2953	poly3-7
2953	poly3-7
2953	poly3-7
2954	poly3-7
2954	poly3-7
2954	poly3-7
2954	poly3-7
2954	poly3-7
2954	poly3-7
2954	poly3-7
2954	poly3-7
2954	poly3-7
2954	poly3-7
2954	poly3-7
2954	poly3-7
2954	poly3-7
2954	poly3-7
2954	poly3-7
2954	poly3-7
2954	poly3-7
2954	poly3-7
2954	poly3-7
2954	poly3-7
2954	poly3-7
2954	poly3-7
2954	poly3-7
2954	poly3-7
2954	poly3-7
2954	poly3-7
2954	poly3-7
2954	poly3-7
2954	poly3-7
2954	poly3-7
2954	poly3-7
2954	poly3-7
2954	poly3-7
2954	poly3-7
2954	poly3-7
2954	poly3-7
2954	poly3-7
2954	poly3-7
2954	poly3-7
2954	poly3-7
2954	poly3-7
2954	poly3-7
2954	poly3-7
2954	poly3-7
2954	poly3-7
2954	poly3-7
2954	poly3-7
2954	poly3-7
2954	poly3-7
2954	poly3-7
2954	poly3-7
2954	poly3-7
2954	poly3-7
2954	poly3-7
2954	poly3-7
2954	poly3-7
2954	poly3-7
2954	poly3-7
2955	poly3-7
2955	poly3-7
2955	poly3-7
2955	poly3-7
2955	poly3-7
2955	poly3-7
2955	poly3-7
2955	poly3-7
2955	poly3-7
2955	poly3-7
2955	poly3-7
2955	poly3-7
2955	poly3-7
2955	poly3-7
2955	poly3-7
2955	poly3-7
2955	poly3-7
2955	poly3-7
2955	poly3-7
2955	poly3-7
2955	poly3-7
2955	poly3-7
2955	poly3-7
2955	poly3-7
2955	poly3-7
2955	poly3-7
2955	poly3-7
2955	poly3-7
2955	poly3-7
2955	poly3-7
2955	poly3-7
2955	poly3-7
2955	poly3-7
2955	poly3-7
2955	poly3-7
2955	poly3-7
2955	poly3-7
2955	poly3-7
2955	poly3-7
2955	poly3-7
2955	poly3-7
2955	poly3-7
2955	poly3-7
2955	poly3-7
2955	poly3-7
2955	poly3-7
2955	poly3-7
2955	poly3-7
2955	poly3-7
2955	poly3-7
2955	poly3-7
2955	poly3-7
2955	poly3-7
2955	poly3-7
2955	poly3-7
2955	poly3-7
2955	poly3-7
2955	poly3-7
2956	poly3-7
2956	poly3-7
2956	poly3-7
2956	poly3-7
2956	poly3-7
2956	poly3-7
2956	poly3-7
2956	poly3-7
2956	poly3-7
2956	poly3-7
2956	poly3-7
2956	poly3-7
2956	poly3-7
2956	poly3-7
2956	poly3-7
2956	poly3-7
2956	poly3-7
2956	poly3-7
2956	poly3-7
2956	poly3-7
2956	poly3-7
2956	poly3-7
2956	poly3-7
2956	poly3-7
2956	poly3-7
2956	poly3-7
2956	poly3-7
2956	poly3-7
2956	poly3-7
2956	poly3-7
2956	poly3-7
2956	poly3-7
2956	poly3-7
2956	poly3-7
2956	poly3-7
2956	poly3-7
2956	poly3-7
2956	poly3-7
2956	poly3-7
2956	poly3-7
2956	poly3-7
2956	poly3-7
2956	poly3-7
2956	poly3-7
2956	poly3-7
2956	poly3-7
2956	poly3-7
2956	poly3-7
2956	poly3-7
2956	poly3-7
2956	poly3-7
2956	poly3-7
2956	poly3-7
2956	poly3-7
2956	poly3-7
2956	poly3-7
2956	poly3-7
2956	poly3-7
2957	poly3-7
2957	poly3-7
2957	poly3-7
2957	poly3-7
2957	poly3-7
2957	poly3-7
2957	poly3-7
2957	poly3-7
2957	poly3-7
2957	poly3-7
2957	poly3-7
2957	poly3-7
2957	poly3-7
2957	poly3-7
2957	poly3-7
2957	poly3-7
2957	poly3-7
2957	poly3-7
2957	poly3-7
2957	poly3-7
2957	poly3-7
2957	poly3-7
2957	poly3-7
2957	poly3-7
2957	poly3-7
2957	poly3-7
2957	poly3-7
2957	poly3-7
2957	poly3-7
2957	poly3-7
2957	poly3-7
2957	poly3-7
2957	poly3-7
2957	poly3-7
2957	poly3-7
2957	poly3-7
2957	poly3-7
2957	poly3-7
2957	poly3-7
2957	poly3-7
2957	poly3-7
2957	poly3-7
2957	poly3-7
2957	poly3-7
2957	poly3-7
2957	poly3-7
2957	poly3-7
2957	poly3-7
2957	poly3-7
2957	poly3-7
2957	poly3-7
2957	poly3-7
2957	poly3-7
2957	poly3-7
2957	poly3-7
2957	poly3-7
2957	poly3-7
2957	poly3-7
2958	poly3-7
2958	poly3-7
2958	poly3-7
2958	poly3-7
2958	poly3-7
2958	poly3-7
2958	poly3-7
2958	poly3-7
2958	poly3-7
2958	poly3-7
2958	poly3-7
2958	poly3-7
2958	poly3-7
2958	poly3-7
2958	poly3-7
2958	poly3-7
2958	poly3-7
2958	poly3-7
2958	poly3-7
2958	poly3-7
2958	poly3-7
2958	poly3-7
2958	poly3-7
2958	poly3-7
2958	poly3-7
2958	poly3-7
2958	poly3-7
2958	poly3-7
2958	poly3-7
2958	poly3-7
2958	poly3-7
2958	poly3-7
2958	poly3-7
2958	poly3-7
2958	poly3-7
2958	poly3-7
2958	poly3-7
2958	poly3-7
2958	poly3-7
2958	poly3-7
2958	poly3-7
2958	poly3-7
2958	poly3-7
2958	poly3-7
2958	poly3-7
2958	poly3-7
2958	poly3-7
2958	poly3-7
2958	poly3-7
2958	poly3-7
2958	poly3-7
2958	poly3-7
2958	poly3-7
2958	poly3-7
2958	poly3-7
2958	poly3-7
2958	poly3-7
2958	poly3-7
2959	poly3-7
2959	poly3-7
2959	poly3-7
2959	poly3-7
2959	poly3-7
2959	poly3-7
2959	poly3-7
2959	poly3-7
2959	poly3-7
2959	poly3-7
2959	poly3-7
2959	poly3-7
2959	poly3-7
2959	poly3-7
2959	poly3-7
2959	poly3-7
2959	poly3-7
2959	poly3-7
2959	poly3-7
2959	poly3-7
2959	poly3-7
2959	poly3-7
2959	poly3-7
2959	poly3-7
2959	poly3-7
2959	poly3-7
2959	poly3-7
2959	poly3-7
2959	poly3-7
2959	poly3-7
2959	poly3-7
2959	poly3-7
2959	poly3-7
2959	poly3-7
2959	poly3-7
2959	poly3-7
2959	poly3-7
2959	poly3-7
2959	poly3-7
2959	poly3-7
2959	poly3-7
2959	poly3-7
2959	poly3-7
2959	poly3-7
2959	poly3-7
2959	poly3-7
2959	poly3-7
2959	poly3-7
2959	poly3-7
2959	poly3-7
2959	poly3-7
2959	poly3-7
2959	poly3-7
2959	poly3-7
2959	poly3-7
2959	poly3-7
2959	poly3-7
2959	poly3-7
2960	poly3-7
2960	poly3-7
2960	poly3-7
2960	poly3-7
2960	poly3-7
2960	poly3-7
2960	poly3-7
2960	poly3-7
2960	poly3-7
2960	poly3-7
2960	poly3-7
2960	poly3-7
2960	poly3-7
2960	poly3-7
2960	poly3-7
2960	poly3-7
2960	poly3-7
2960	poly3-7
2960	poly3-7
2960	poly3-7
2960	poly3-7
2960	poly3-7
2960	poly3-7
2960	poly3-7
2960	poly3-7
2960	poly3-7
2960	poly3-7
2960	poly3-7
2960	poly3-7
2960	poly3-7
2960	poly3-7
2960	poly3-7
2960	poly3-7
2960	poly3-7
2960	poly3-7
2960	poly3-7
2960	poly3-7
2960	poly3-7
2960	poly3-7
2960	poly3-7
2960	poly3-7
2960	poly3-7
2960	poly3-7
2960	poly3-7
2960	poly3-7
2960	poly3-7
2960	poly3-7
2960	poly3-7
2960	poly3-7
2960	poly3-7
2960	poly3-7
2960	poly3-7
2960	poly3-7
2960	poly3-7
2960	poly3-7
2960	poly3-7
2960	poly3-7
2960	poly3-7
2961	poly3-7
2961	poly3-7
2961	poly3-7
2961	poly3-7
2961	poly3-7
2961	poly3-7
2961	poly3-7
2961	poly3-7
2961	poly3-7
2961	poly3-7
2961	poly3-7
2961	poly3-7
2961	poly3-7
2961	poly3-7
2961	poly3-7
2961	poly3-7
2961	poly3-7
2961	poly3-7
2961	poly3-7
2961	poly3-7
2961	poly3-7
2961	poly3-7
2961	poly3-7
2961	poly3-7
2961	poly3-7
2961	poly3-7
2961	poly3-7
2961	poly3-7
2961	poly3-7
2961	poly3-7
2961	poly3-7
2961	poly3-7
2961	poly3-7
2961	poly3-7
2961	poly3-7
2961	poly3-7
2961	poly3-7
2961	poly3-7
2961	poly3-7
2961	poly3-7
2961	poly3-7
2961	poly3-7
2961	poly3-7
2961	poly3-7
2961	poly3-7
2961	poly3-7
2961	poly3-7
2961	poly3-7
2961	poly3-7
2961	poly3-7
2961	poly3-7
2961	poly3-7
2961	poly3-7
2961	poly3-7
2961	poly3-7
2961	poly3-7
2961	poly3-7
2961	poly3-7
2961	poly3-7
2962	poly3-7
2962	poly3-7
2962	poly3-7
2962	poly3-7
2962	poly3-7
2962	poly3-7
2962	poly3-7
2962	poly3-7
2962	poly3-7
2962	poly3-7
2962	poly3-7
2962	poly3-7
2962	poly3-7
2962	poly3-7
2962	poly3-7
2962	poly3-7
2962	poly3-7
2962	poly3-7
2962	poly3-7
2962	poly3-7
2962	poly3-7
2962	poly3-7
2962	poly3-7
2962	poly3-7
2962	poly3-7
2962	poly3-7
2962	poly3-7
2962	poly3-7
2962	poly3-7
2962	poly3-7
2962	poly3-7
2962	poly3-7
2962	poly3-7
2962	poly3-7
2962	poly3-7
2962	poly3-7
2962	poly3-7
2962	poly3-7
2962	poly3-7
2962	poly3-7
2962	poly3-7
2962	poly3-7
2962	poly3-7
2962	poly3-7
2962	poly3-7
2962	poly3-7
2962	poly3-7
2962	poly3-7
2962	poly3-7
2962	poly3-7
2962	poly3-7
2962	poly3-7
2962	poly3-7
2962	poly3-7
2962	poly3-7
2962	poly3-7
2962	poly3-7
2962	poly3-7
2962	poly3-7
2963	poly3-7
2963	poly3-7
2963	poly3-7
2963	poly3-7
2963	poly3-7
2963	poly3-7
2963	poly3-7
2963	poly3-7
2963	poly3-7
2963	poly3-7
2963	poly3-7
2963	poly3-7
2963	poly3-7
2963	poly3-7
2963	poly3-7
2963	poly3-7
2963	poly3-7
2963	poly3-7
2963	poly3-7
2963	poly3-7
2963	poly3-7
2963	poly3-7
2963	poly3-7
2963	poly3-7
2963	poly3-7
2963	poly3-7
2963	poly3-7
2963	poly3-7
2963	poly3-7
2963	poly3-7
2963	poly3-7
2963	poly3-7
2963	poly3-7
2963	poly3-7
2963	poly3-7
2963	poly3-7
2963	poly3-7
2963	poly3-7
2963	poly3-7
2963	poly3-7
2963	poly3-7
2963	poly3-7
2963	poly3-7
2963	poly3-7
2963	poly3-7
2963	poly3-7
2963	poly3-7
2963	poly3-7
2963	poly3-7
2963	poly3-7
2963	poly3-7
2963	poly3-7
2963	poly3-7
2963	poly3-7
2963	poly3-7
2963	poly3-7
2963	poly3-7
2963	poly3-7
2963	poly3-7
2963	poly3-7
2964	poly3-7
2964	poly3-7
2964	poly3-7
2964	poly3-7
2964	poly3-7
2964	poly3-7
2964	poly3-7
2964	poly3-7
2964	poly3-7
2964	poly3-7
2964	poly3-7
2964	poly3-7
2964	poly3-7
2964	poly3-7
2964	poly3-7
2964	poly3-7
2964	poly3-7
2964	poly3-7
2964	poly3-7
2964	poly3-7
2964	poly3-7
2964	poly3-7
2964	poly3-7
2964	poly3-7
2964	poly3-7
2964	poly3-7
2964	poly3-7
2964	poly3-7
2964	poly3-7
2964	poly3-7
2964	poly3-7
2964	poly3-7
2964	poly3-7
2964	poly3-7
2964	poly3-7
2964	poly3-7
2964	poly3-7
2964	poly3-7
2964	poly3-7
2964	poly3-7
2964	poly3-7
2964	poly3-7
2964	poly3-7
2964	poly3-7
2964	poly3-7
2964	poly3-7
2964	poly3-7
2964	poly3-7
2964	poly3-7
2964	poly3-7
2964	poly3-7
2964	poly3-7
2964	poly3-7
2964	poly3-7
2964	poly3-7
2964	poly3-7
2964	poly3-7
2964	poly3-7
2964	poly3-7
2964	poly3-7
2965	poly3-7
2965	poly3-7
2965	poly3-7
2965	poly3-7
2965	poly3-7
2965	poly3-7
2965	poly3-7
2965	poly3-7
2965	poly3-7
2965	poly3-7
2965	poly3-7
2965	poly3-7
2965	poly3-7
2965	poly3-7
2965	poly3-7
2965	poly3-7
2965	poly3-7
2965	poly3-7
2965	poly3-7
2965	poly3-7
2965	poly3-7
2965	poly3-7
2965	poly3-7
2965	poly3-7
2965	poly3-7
2965	poly3-7
2965	poly3-7
2965	poly3-7
2965	poly3-7
2965	poly3-7
2965	poly3-7
2965	poly3-7
2965	poly3-7
2965	poly3-7
2965	poly3-7
2965	poly3-7
2965	poly3-7
2965	poly3-7
2965	poly3-7
2965	poly3-7
2965	poly3-7
2965	poly3-7
2965	poly3-7
2965	poly3-7
2965	poly3-7
2965	poly3-7
2965	poly3-7
2965	poly3-7
2965	poly3-7
2965	poly3-7
2965	poly3-7
2965	poly3-7
2965	poly3-7
2965	poly3-7
2965	poly3-7
2965	poly3-7
2965	poly3-7
2965	poly3-7
2965	poly3-7
2965	poly3-7
2966	poly3-7
2966	poly3-7
2966	poly3-7
2966	poly3-7
2966	poly3-7
2966	poly3-7
2966	poly3-7
2966	poly3-7
2966	poly3-7
2966	poly3-7
2966	poly3-7
2966	poly3-7
2966	poly3-7
2966	poly3-7
2966	poly3-7
2966	poly3-7
2966	poly3-7
2966	poly3-7
2966	poly3-7
2966	poly3-7
2966	poly3-7
2966	poly3-7
2966	poly3-7
2966	poly3-7
2966	poly3-7
2966	poly3-7
2966	poly3-7
2966	poly3-7
2966	poly3-7
2966	poly3-7
2966	poly3-7
2966	poly3-7
2966	poly3-7
2966	poly3-7
2966	poly3-7
2966	poly3-7
2966	poly3-7
2966	poly3-7
2966	poly3-7
2966	poly3-7
2966	poly3-7
2966	poly3-7
2966	poly3-7
2966	poly3-7
2966	poly3-7
2966	poly3-7
2966	poly3-7
2966	poly3-7
2966	poly3-7
2966	poly3-7
2966	poly3-7
2966	poly3-7
2966	poly3-7
2966	poly3-7
2966	poly3-7
2966	poly3-7
2966	poly3-7
2966	poly3-7
2967	poly3-7
2967	poly3-7
2967	poly3-7
2967	poly3-7
2967	poly3-7
2967	poly3-7
2967	poly3-7
2967	poly3-7
2967	poly3-7
2967	poly3-7
2967	poly3-7
2967	poly3-7
2967	poly3-7
2967	poly3-7
2967	poly3-7
2967	poly3-7
2967	poly3-7
2967	poly3-7
2967	poly3-7
2967	poly3-7
2967	poly3-7
2967	poly3-7
2967	poly3-7
2967	poly3-7
2967	poly3-7
2967	poly3-7
2967	poly3-7
2967	poly3-7
2967	poly3-7
2967	poly3-7
2967	poly3-7
2967	poly3-7
2967	poly3-7
2967	poly3-7
2967	poly3-7
2967	poly3-7
2967	poly3-7
2967	poly3-7
2967	poly3-7
2967	poly3-7
2967	poly3-7
2967	poly3-7
2967	poly3-7
2967	poly3-7
2967	poly3-7
2967	poly3-7
2967	poly3-7
2967	poly3-7
2967	poly3-7
2967	poly3-7
2967	poly3-7
2967	poly3-7
2967	poly3-7
2967	poly3-7
2967	poly3-7
2967	poly3-7
2967	poly3-7
2967	poly3-7
2967	poly3-7
2968	poly3-7
2968	poly3-7
2968	poly3-7
2968	poly3-7
2968	poly3-7
2968	poly3-7
2968	poly3-7
2968	poly3-7
2968	poly3-7
2968	poly3-7
2968	poly3-7
2968	poly3-7
2968	poly3-7
2968	poly3-7
2968	poly3-7
2968	poly3-7
2968	poly3-7
2968	poly3-7
2968	poly3-7
2968	poly3-7
2968	poly3-7
2968	poly3-7
2968	poly3-7
2968	poly3-7
2968	poly3-7
2968	poly3-7
2968	poly3-7
2968	poly3-7
2968	poly3-7
2968	poly3-7
2968	poly3-7
2968	poly3-7
2968	poly3-7
2968	poly3-7
2968	poly3-7
2968	poly3-7
2968	poly3-7
2968	poly3-7
2968	poly3-7
2968	poly3-7
2968	poly3-7
2968	poly3-7
2968	poly3-7
2968	poly3-7
2968	poly3-7
2968	poly3-7
2968	poly3-7
2968	poly3-7
2968	poly3-7
2968	poly3-7
2968	poly3-7
2968	poly3-7
2968	poly3-7
2968	poly3-7
2968	poly3-7
2968	poly3-7
2968	poly3-7
2968	poly3-7
2968	poly3-7
2969	poly3-7
2969	poly3-7
2969	poly3-7
2969	poly3-7
2969	poly3-7
2969	poly3-7
2969	poly3-7
2969	poly3-7
2969	poly3-7
2969	poly3-7
2969	poly3-7
2969	poly3-7
2969	poly3-7
2969	poly3-7
2969	poly3-7
2969	poly3-7
2969	poly3-7
2969	poly3-7
2969	poly3-7
2969	poly3-7
2969	poly3-7
2969	poly3-7
2969	poly3-7
2969	poly3-7
2969	poly3-7
2969	poly3-7
2969	poly3-7
2969	poly3-7
2969	poly3-7
2969	poly3-7
2969	poly3-7
2969	poly3-7
2969	poly3-7
2969	poly3-7
2969	poly3-7
2969	poly3-7
2969	poly3-7
2969	poly3-7
2969	poly3-7
2969	poly3-7
2969	poly3-7
2969	poly3-7
2969	poly3-7
2969	poly3-7
2969	poly3-7
2969	poly3-7
2969	poly3-7
2969	poly3-7
2969	poly3-7
2969	poly3-7
2969	poly3-7
2969	poly3-7
2969	poly3-7
2969	poly3-7
2969	poly3-7
2969	poly3-7
2969	poly3-7
2969	poly3-7
2969	poly3-7
2970	poly3-7
2970	poly3-7
2970	poly3-7
2970	poly3-7
2970	poly3-7
2970	poly3-7
2970	poly3-7
2970	poly3-7
2970	poly3-7
2970	poly3-7
2970	poly3-7
2970	poly3-7
2970	poly3-7
2970	poly3-7
2970	poly3-7
2970	poly3-7
2970	poly3-7
2970	poly3-7
2970	poly3-7
2970	poly3-7
2970	poly3-7
2970	poly3-7
2970	poly3-7
2970	poly3-7
2970	poly3-7
2970	poly3-7
2970	poly3-7
2970	poly3-7
2970	poly3-7
2970	poly3-7
2970	poly3-7
2970	poly3-7
2970	poly3-7
2970	poly3-7
2970	poly3-7
2970	poly3-7
2970	poly3-7
2970	poly3-7
2970	poly3-7
2970	poly3-7
2970	poly3-7
2970	poly3-7
2970	poly3-7
2970	poly3-7
2970	poly3-7
2970	poly3-7
2970	poly3-7
2970	poly3-7
2970	poly3-7
2970	poly3-7
2970	poly3-7
2970	poly3-7
2970	poly3-7
2970	poly3-7
2970	poly3-7
2970	poly3-7
2970	poly3-7
2970	poly3-7
2970	poly3-7
2971	poly3-7
2971	poly3-7
2971	poly3-7
2971	poly3-7
2971	poly3-7
2971	poly3-7
2971	poly3-7
2971	poly3-7
2971	poly3-7
2971	poly3-7
2971	poly3-7
2971	poly3-7
2971	poly3-7
2971	poly3-7
2971	poly3-7
2971	poly3-7
2971	poly3-7
2971	poly3-7
2971	poly3-7
2971	poly3-7
2971	poly3-7
2971	poly3-7
2971	poly3-7
2971	poly3-7
2971	poly3-7
2971	poly3-7
2971	poly3-7
2971	poly3-7
2971	poly3-7
2971	poly3-7
2971	poly3-7
2971	poly3-7
2971	poly3-7
2971	poly3-7
2971	poly3-7
2971	poly3-7
2971	poly3-7
2971	poly3-7
2971	poly3-7
2971	poly3-7
2971	poly3-7
2971	poly3-7
2971	poly3-7
2971	poly3-7
2971	poly3-7
2971	poly3-7
2971	poly3-7
2971	poly3-7
2971	poly3-7
2971	poly3-7
2971	poly3-7
2971	poly3-7
2971	poly3-7
2971	poly3-7
2971	poly3-7
2971	poly3-7
2971	poly3-7
2971	poly3-7
2971	poly3-7
2972	poly3-7
2972	poly3-7
2972	poly3-7
2972	poly3-7
2972	poly3-7
2972	poly3-7
2972	poly3-7
2972	poly3-7
2972	poly3-7
2972	poly3-7
2972	poly3-7
2972	poly3-7
2972	poly3-7
2972	poly3-7
2972	poly3-7
2972	poly3-7
2972	poly3-7
2972	poly3-7
2972	poly3-7
2972	poly3-7
2972	poly3-7
2972	poly3-7
2972	poly3-7
2972	poly3-7
2972	poly3-7
2972	poly3-7
2972	poly3-7
2972	poly3-7
2972	poly3-7
2972	poly3-7
2972	poly3-7
2972	poly3-7
2972	poly3-7
2972	poly3-7
2972	poly3-7
2972	poly3-7
2972	poly3-7
2972	poly3-7
2972	poly3-7
2972	poly3-7
2972	poly3-7
2972	poly3-7
2972	poly3-7
2972	poly3-7
2972	poly3-7
2972	poly3-7
2972	poly3-7
2972	poly3-7
2972	poly3-7
2972	poly3-7
2972	poly3-7
2972	poly3-7
2972	poly3-7
2972	poly3-7
2972	poly3-7
2972	poly3-7
2972	poly3-7
2972	poly3-7
2972	poly3-7
2973	poly3-7
2973	poly3-7
2973	poly3-7
2973	poly3-7
2973	poly3-7
2973	poly3-7
2973	poly3-7
2973	poly3-7
2973	poly3-7
2973	poly3-7
2973	poly3-7
2973	poly3-7
2973	poly3-7
2973	poly3-7
2973	poly3-7
2973	poly3-7
2973	poly3-7
2973	poly3-7
2973	poly3-7
2973	poly3-7
2973	poly3-7
2973	poly3-7
2973	poly3-7
2973	poly3-7
2973	poly3-7
2973	poly3-7
2973	poly3-7
2973	poly3-7
2973	poly3-7
2973	poly3-7
2973	poly3-7
2973	poly3-7
2973	poly3-7
2973	poly3-7
2973	poly3-7
2973	poly3-7
2973	poly3-7
2973	poly3-7
2973	poly3-7
2973	poly3-7
2973	poly3-7
2973	poly3-7
2973	poly3-7
2973	poly3-7
2973	poly3-7
2973	poly3-7
2973	poly3-7
2973	poly3-7
2973	poly3-7
2973	poly3-7
2973	poly3-7
2973	poly3-7
2973	poly3-7
2973	poly3-7
2973	poly3-7
2973	poly3-7
2973	poly3-7
2973	poly3-7
2974	poly3-7
2974	poly3-7
2974	poly3-7
2974	poly3-7
2974	poly3-7
2974	poly3-7
2974	poly3-7
2974	poly3-7
2974	poly3-7
2974	poly3-7
2974	poly3-7
2974	poly3-7
2974	poly3-7
2974	poly3-7
2974	poly3-7
2974	poly3-7
2974	poly3-7
2974	poly3-7
2974	poly3-7
2974	poly3-7
2974	poly3-7
2974	poly3-7
2974	poly3-7
2974	poly3-7
2974	poly3-7
2974	poly3-7
2974	poly3-7
2974	poly3-7
2974	poly3-7
2974	poly3-7
2974	poly3-7
2974	poly3-7
2974	poly3-7
2974	poly3-7
2974	poly3-7
2974	poly3-7
2974	poly3-7
2974	poly3-7
2974	poly3-7
2974	poly3-7
2974	poly3-7
2974	poly3-7
2974	poly3-7
2974	poly3-7
2974	poly3-7
2974	poly3-7
2974	poly3-7
2974	poly3-7
2974	poly3-7
2974	poly3-7
2974	poly3-7
2974	poly3-7
2974	poly3-7
2974	poly3-7
2974	poly3-7
2974	poly3-7
2974	poly3-7
2974	poly3-7
2975	poly3-7
2975	poly3-7
2975	poly3-7
2975	poly3-7
2975	poly3-7
2975	poly3-7
2975	poly3-7
2975	poly3-7
2975	poly3-7
2975	poly3-7
2975	poly3-7
2975	poly3-7
2975	poly3-7
2975	poly3-7
2975	poly3-7
2975	poly3-7
2975	poly3-7
2975	poly3-7
2975	poly3-7
2975	poly3-7
2975	poly3-7
2975	poly3-7
2975	poly3-7
2975	poly3-7
2975	poly3-7
2975	poly3-7
2975	poly3-7
2975	poly3-7
2975	poly3-7
2975	poly3-7
2975	poly3-7
2975	poly3-7
2975	poly3-7
2975	poly3-7
2975	poly3-7
2975	poly3-7
2975	poly3-7
2975	poly3-7
2975	poly3-7
2975	poly3-7
2975	poly3-7
2975	poly3-7
2975	poly3-7
2975	poly3-7
2975	poly3-7
2975	poly3-7
2975	poly3-7
2975	poly3-7
2975	poly3-7
2975	poly3-7
2975	poly3-7
2975	poly3-7
2975	poly3-7
2975	poly3-7
2975	poly3-7
2975	poly3-7
2975	poly3-7
2975	poly3-7
2976	poly3-7
2976	poly3-7
2976	poly3-7
2976	poly3-7
2976	poly3-7
2976	poly3-7
2976	poly3-7
2976	poly3-7
2976	poly3-7
2976	poly3-7
2976	poly3-7
2976	poly3-7
2976	poly3-7
2976	poly3-7
2976	poly3-7
2976	poly3-7
2976	poly3-7
2976	poly3-7
2976	poly3-7
2976	poly3-7
2976	poly3-7
2976	poly3-7
2976	poly3-7
2976	poly3-7
2976	poly3-7
2976	poly3-7
2976	poly3-7
2976	poly3-7
2976	poly3-7
2976	poly3-7
2976	poly3-7
2976	poly3-7
2976	poly3-7
2976	poly3-7
2976	poly3-7
2976	poly3-7
2976	poly3-7
2976	poly3-7
2976	poly3-7
2976	poly3-7
2976	poly3-7
2976	poly3-7
2976	poly3-7
2976	poly3-7
2976	poly3-7
2976	poly3-7
2976	poly3-7
2976	poly3-7
2976	poly3-7
2976	poly3-7
2976	poly3-7
2976	poly3-7
2976	poly3-7
2976	poly3-7
2976	poly3-7
2976	poly3-7
2976	poly3-7
2977	poly3-7
2977	poly3-7
2977	poly3-7
2977	poly3-7
2977	poly3-7
2977	poly3-7
2977	poly3-7
2977	poly3-7
2977	poly3-7
2977	poly3-7
2977	poly3-7
2977	poly3-7
2977	poly3-7
2977	poly3-7
2977	poly3-7
2977	poly3-7
2977	poly3-7
2977	poly3-7
2977	poly3-7
2977	poly3-7
2977	poly3-7
2977	poly3-7
2977	poly3-7
2977	poly3-7
2977	poly3-7
2977	poly3-7
2977	poly3-7
2977	poly3-7
2977	poly3-7
2977	poly3-7
2977	poly3-7
2977	poly3-7
2977	poly3-7
2977	poly3-7
2977	poly3-7
2977	poly3-7
2977	poly3-7
2977	poly3-7
2977	poly3-7
2977	poly3-7
2977	poly3-7
2977	poly3-7
2977	poly3-7
2977	poly3-7
2977	poly3-7
2977	poly3-7
2977	poly3-7
2977	poly3-7
2977	poly3-7
2977	poly3-7
2977	poly3-7
2977	poly3-7
2977	poly3-7
2977	poly3-7
2977	poly3-7
2977	poly3-7
2977	poly3-7
2978	poly3-7
2978	poly3-7
2978	poly3-7
2978	poly3-7
2978	poly3-7
2978	poly3-7
2978	poly3-7
2978	poly3-7
2978	poly3-7
2978	poly3-7
2978	poly3-7
2978	poly3-7
2978	poly3-7
2978	poly3-7
2978	poly3-7
2978	poly3-7
2978	poly3-7
2978	poly3-7
2978	poly3-7
2978	poly3-7
2978	poly3-7
2978	poly3-7
2978	poly3-7
2978	poly3-7
2978	poly3-7
2978	poly3-7
2978	poly3-7
2978	poly3-7
2978	poly3-7
2978	poly3-7
2978	poly3-7
2978	poly3-7
2978	poly3-7
2978	poly3-7
2978	poly3-7
2978	poly3-7
2978	poly3-7
2978	poly3-7
2978	poly3-7
2978	poly3-7
2978	poly3-7
2978	poly3-7
2978	poly3-7
2978	poly3-7
2978	poly3-7
2978	poly3-7
2978	poly3-7
2978	poly3-7
2978	poly3-7
2978	poly3-7
2978	poly3-7
2978	poly3-7
2978	poly3-7
2978	poly3-7
2978	poly3-7
2978	poly3-7
2978	poly3-7
2979	poly3-7
2979	poly3-7
2979	poly3-7
2979	poly3-7
2979	poly3-7
2979	poly3-7
2979	poly3-7
2979	poly3-7
2979	poly3-7
2979	poly3-7
2979	poly3-7
2979	poly3-7
2979	poly3-7
2979	poly3-7
2979	poly3-7
2979	poly3-7
2979	poly3-7
2979	poly3-7
2979	poly3-7
2979	poly3-7
2979	poly3-7
2979	poly3-7
2979	poly3-7
2979	poly3-7
2979	poly3-7
2979	poly3-7
2979	poly3-7
2979	poly3-7
2979	poly3-7
2979	poly3-7
2979	poly3-7
2979	poly3-7
2979	poly3-7
2979	poly3-7
2979	poly3-7
2979	poly3-7
2979	poly3-7
2979	poly3-7
2979	poly3-7
2979	poly3-7
2979	poly3-7
2979	poly3-7
2979	poly3-7
2979	poly3-7
2979	poly3-7
2979	poly3-7
2979	poly3-7
2979	poly3-7
2979	poly3-7
2979	poly3-7
2979	poly3-7
2979	poly3-7
2979	poly3-7
2979	poly3-7
2979	poly3-7
2979	poly3-7
2979	poly3-7
2980	poly3-7
2980	poly3-7
2980	poly3-7
2980	poly3-7
2980	poly3-7
2980	poly3-7
2980	poly3-7
2980	poly3-7
2980	poly3-7
2980	poly3-7
2980	poly3-7
2980	poly3-7
2980	poly3-7
2980	poly3-7
2980	poly3-7
2980	poly3-7
2980	poly3-7
2980	poly3-7
2980	poly3-7
2980	poly3-7
2980	poly3-7
2980	poly3-7
2980	poly3-7
2980	poly3-7
2980	poly3-7
2980	poly3-7
2980	poly3-7
2980	poly3-7
2980	poly3-7
2980	poly3-7
2980	poly3-7
2980	poly3-7
2980	poly3-7
2980	poly3-7
2980	poly3-7
2980	poly3-7
2980	poly3-7
2980	poly3-7
2980	poly3-7
2980	poly3-7
2980	poly3-7
2980	poly3-7
2980	poly3-7
2980	poly3-7
2980	poly3-7
2980	poly3-7
2980	poly3-7
2980	poly3-7
2980	poly3-7
2980	poly3-7
2980	poly3-7
2980	poly3-7
2980	poly3-7
2980	poly3-7
2980	poly3-7
2980	poly3-7
2980	poly3-7
2981	poly3-7
2981	poly3-7
2981	poly3-7
2981	poly3-7
2981	poly3-7
2981	poly3-7
2981	poly3-7
2981	poly3-7
2981	poly3-7
2981	poly3-7
2981	poly3-7
2981	poly3-7
2981	poly3-7
2981	poly3-7
2981	poly3-7
2981	poly3-7
2981	poly3-7
2981	poly3-7
2981	poly3-7
2981	poly3-7
2981	poly3-7
2981	poly3-7
2981	poly3-7
2981	poly3-7
2981	poly3-7
2981	poly3-7
2981	poly3-7
2981	poly3-7
2981	poly3-7
2981	poly3-7
2981	poly3-7
2981	poly3-7
2981	poly3-7
2981	poly3-7
2981	poly3-7
2981	poly3-7
2981	poly3-7
2981	poly3-7
2981	poly3-7
2981	poly3-7
2981	poly3-7
2981	poly3-7
2981	poly3-7
2981	poly3-7
2981	poly3-7
2981	poly3-7
2981	poly3-7
2981	poly3-7
2981	poly3-7
2981	poly3-7
2981	poly3-7
2981	poly3-7
2981	poly3-7
2981	poly3-7
2981	poly3-7
2981	poly3-7
2981	poly3-7
2981	poly3-7
2982	poly3-7
2982	poly3-7
2982	poly3-7
2982	poly3-7
2982	poly3-7
2982	poly3-7
2982	poly3-7
2982	poly3-7
2982	poly3-7
2982	poly3-7
2982	poly3-7
2982	poly3-7
2982	poly3-7
2982	poly3-7
2982	poly3-7
2982	poly3-7
2982	poly3-7
2982	poly3-7
2982	poly3-7
2982	poly3-7
2982	poly3-7
2982	poly3-7
2982	poly3-7
2982	poly3-7
2982	poly3-7
2982	poly3-7
2982	poly3-7
2982	poly3-7
2982	poly3-7
2982	poly3-7
2982	poly3-7
2982	poly3-7
2982	poly3-7
2982	poly3-7
2982	poly3-7
2982	poly3-7
2982	poly3-7
2982	poly3-7
2982	poly3-7
2982	poly3-7
2982	poly3-7
2982	poly3-7
2982	poly3-7
2982	poly3-7
2982	poly3-7
2982	poly3-7
2982	poly3-7
2982	poly3-7
2982	poly3-7
2982	poly3-7
2982	poly3-7
2982	poly3-7
2982	poly3-7
2982	poly3-7
2982	poly3-7
2982	poly3-7
2982	poly3-7
2982	poly3-7
2983	poly3-7
2983	poly3-7
2983	poly3-7
2983	poly3-7
2983	poly3-7
2983	poly3-7
2983	poly3-7
2983	poly3-7
2983	poly3-7
2983	poly3-7
2983	poly3-7
2983	poly3-7
2983	poly3-7
2983	poly3-7
2983	poly3-7
2983	poly3-7
2983	poly3-7
2983	poly3-7
2983	poly3-7
2983	poly3-7
2983	poly3-7
2983	poly3-7
2983	poly3-7
2983	poly3-7
2983	poly3-7
2983	poly3-7
2983	poly3-7
2983	poly3-7
2983	poly3-7
2983	poly3-7
2983	poly3-7
2983	poly3-7
2983	poly3-7
2983	poly3-7
2983	poly3-7
2983	poly3-7
2983	poly3-7
2983	poly3-7
2983	poly3-7
2983	poly3-7
2983	poly3-7
2983	poly3-7
2983	poly3-7
2983	poly3-7
2983	poly3-7
2983	poly3-7
2983	poly3-7
2983	poly3-7
2983	poly3-7
2983	poly3-7
2983	poly3-7
2983	poly3-7
2983	poly3-7
2983	poly3-7
2983	poly3-7
2983	poly3-7
2983	poly3-7
2984	poly3-7
2984	poly3-7
2984	poly3-7
2984	poly3-7
2984	poly3-7
2984	poly3-7
2984	poly3-7
2984	poly3-7
2984	poly3-7
2984	poly3-7
2984	poly3-7
2984	poly3-7
2984	poly3-7
2984	poly3-7
2984	poly3-7
2984	poly3-7
2984	poly3-7
2984	poly3-7
2984	poly3-7
2984	poly3-7
2984	poly3-7
2984	poly3-7
2984	poly3-7
2984	poly3-7
2984	poly3-7
2984	poly3-7
2984	poly3-7
2984	poly3-7
2984	poly3-7
2984	poly3-7
2984	poly3-7
2984	poly3-7
2984	poly3-7
2984	poly3-7
2984	poly3-7
2984	poly3-7
2984	poly3-7
2984	poly3-7
2984	poly3-7
2984	poly3-7
2984	poly3-7
2984	poly3-7
2984	poly3-7
2984	poly3-7
2984	poly3-7
2984	poly3-7
2984	poly3-7
2984	poly3-7
2984	poly3-7
2984	poly3-7
2984	poly3-7
2984	poly3-7
2984	poly3-7
2984	poly3-7
2984	poly3-7
2984	poly3-7
2984	poly3-7
2985	poly3-7
2985	poly3-7
2985	poly3-7
2985	poly3-7
2985	poly3-7
2985	poly3-7
2985	poly3-7
2985	poly3-7
2985	poly3-7
2985	poly3-7
2985	poly3-7
2985	poly3-7
2985	poly3-7
2985	poly3-7
2985	poly3-7
2985	poly3-7
2985	poly3-7
2985	poly3-7
2985	poly3-7
2985	poly3-7
2985	poly3-7
2985	poly3-7
2985	poly3-7
2985	poly3-7
2985	poly3-7
2985	poly3-7
2985	poly3-7
2985	poly3-7
2985	poly3-7
2985	poly3-7
2985	poly3-7
2985	poly3-7
2985	poly3-7
2985	poly3-7
2985	poly3-7
2985	poly3-7
2985	poly3-7
2985	poly3-7
2985	poly3-7
2985	poly3-7
2985	poly3-7
2985	poly3-7
2985	poly3-7
2985	poly3-7
2985	poly3-7
2985	poly3-7
2985	poly3-7
2985	poly3-7
2985	poly3-7
2985	poly3-7
2985	poly3-7
2985	poly3-7
2985	poly3-7
2985	poly3-7
2985	poly3-7
2985	poly3-7
2985	poly3-7
2986	poly3-7
2986	poly3-7
2986	poly3-7
2986	poly3-7
2986	poly3-7
2986	poly3-7
2986	poly3-7
2986	poly3-7
2986	poly3-7
2986	poly3-7
2986	poly3-7
2986	poly3-7
2986	poly3-7
2986	poly3-7
2986	poly3-7
2986	poly3-7
2986	poly3-7
2986	poly3-7
2986	poly3-7
2986	poly3-7
2986	poly3-7
2986	poly3-7
2986	poly3-7
2986	poly3-7
2986	poly3-7
2986	poly3-7
2986	poly3-7
2986	poly3-7
2986	poly3-7
2986	poly3-7
2986	poly3-7
2986	poly3-7
2986	poly3-7
2986	poly3-7
2986	poly3-7
2986	poly3-7
2986	poly3-7
2986	poly3-7
2986	poly3-7
2986	poly3-7
2986	poly3-7
2986	poly3-7
2986	poly3-7
2986	poly3-7
2986	poly3-7
2986	poly3-7
2986	poly3-7
2986	poly3-7
2986	poly3-7
2986	poly3-7
2986	poly3-7
2986	poly3-7
2986	poly3-7
2986	poly3-7
2986	poly3-7
2986	poly3-7
2986	poly3-7
2987	poly3-7
2987	poly3-7
2987	poly3-7
2987	poly3-7
2987	poly3-7
2987	poly3-7
2987	poly3-7
2987	poly3-7
2987	poly3-7
2987	poly3-7
2987	poly3-7
2987	poly3-7
2987	poly3-7
2987	poly3-7
2987	poly3-7
2987	poly3-7
2987	poly3-7
2987	poly3-7
2987	poly3-7
2987	poly3-7
2987	poly3-7
2987	poly3-7
2987	poly3-7
2987	poly3-7
2987	poly3-7
2987	poly3-7
2987	poly3-7
2987	poly3-7
2987	poly3-7
2987	poly3-7
2987	poly3-7
2987	poly3-7
2987	poly3-7
2987	poly3-7
2987	poly3-7
2987	poly3-7
2987	poly3-7
2987	poly3-7
2987	poly3-7
2987	poly3-7
2987	poly3-7
2987	poly3-7
2987	poly3-7
2987	poly3-7
2987	poly3-7
2987	poly3-7
2987	poly3-7
2987	poly3-7
2987	poly3-7
2987	poly3-7
2987	poly3-7
2987	poly3-7
2987	poly3-7
2987	poly3-7
2987	poly3-7
2987	poly3-7
2987	poly3-7
2988	poly3-7
2988	poly3-7
2988	poly3-7
2988	poly3-7
2988	poly3-7
2988	poly3-7
2988	poly3-7
2988	poly3-7
2988	poly3-7
2988	poly3-7
2988	poly3-7
2988	poly3-7
2988	poly3-7
2988	poly3-7
2988	poly3-7
2988	poly3-7
2988	poly3-7
2988	poly3-7
2988	poly3-7
2988	poly3-7
2988	poly3-7
2988	poly3-7
2988	poly3-7
2988	poly3-7
2988	poly3-7
2988	poly3-7
2988	poly3-7
2988	poly3-7
2988	poly3-7
2988	poly3-7
2988	poly3-7
2988	poly3-7
2988	poly3-7
2988	poly3-7
2988	poly3-7
2988	poly3-7
2988	poly3-7
2988	poly3-7
2988	poly3-7
2988	poly3-7
2988	poly3-7
2988	poly3-7
2988	poly3-7
2988	poly3-7
2988	poly3-7
2988	poly3-7
2988	poly3-7
2988	poly3-7
2988	poly3-7
2988	poly3-7
2988	poly3-7
2988	poly3-7
2988	poly3-7
2988	poly3-7
2988	poly3-7
2988	poly3-7
2988	poly3-7
2989	poly3-7
2989	poly3-7
2989	poly3-7
2989	poly3-7
2989	poly3-7
2989	poly3-7
2989	poly3-7
2989	poly3-7
2989	poly3-7
2989	poly3-7
2989	poly3-7
2989	poly3-7
2989	poly3-7
2989	poly3-7
2989	poly3-7
2989	poly3-7
2989	poly3-7
2989	poly3-7
2989	poly3-7
2989	poly3-7
2989	poly3-7
2989	poly3-7
2989	poly3-7
2989	poly3-7
2989	poly3-7
2989	poly3-7
2989	poly3-7
2989	poly3-7
2989	poly3-7
2989	poly3-7
2989	poly3-7
2989	poly3-7
2989	poly3-7
2989	poly3-7
2989	poly3-7
2989	poly3-7
2989	poly3-7
2989	poly3-7
2989	poly3-7
2989	poly3-7
2989	poly3-7
2989	poly3-7
2989	poly3-7
2989	poly3-7
2989	poly3-7
2989	poly3-7
2989	poly3-7
2989	poly3-7
2989	poly3-7
2989	poly3-7
2989	poly3-7
2989	poly3-7
2989	poly3-7
2989	poly3-7
2989	poly3-7
2989	poly3-7
2989	poly3-7
2990	poly3-7
2990	poly3-7
2990	poly3-7
2990	poly3-7
2990	poly3-7
2990	poly3-7
2990	poly3-7
2990	poly3-7
2990	poly3-7
2990	poly3-7
2990	poly3-7
2990	poly3-7
2990	poly3-7
2990	poly3-7
2990	poly3-7
2990	poly3-7
2990	poly3-7
2990	poly3-7
2990	poly3-7
2990	poly3-7
2990	poly3-7
2990	poly3-7
2990	poly3-7
2990	poly3-7
2990	poly3-7
2990	poly3-7
2990	poly3-7
2990	poly3-7
2990	poly3-7
2990	poly3-7
2990	poly3-7
2990	poly3-7
2990	poly3-7
2990	poly3-7
2990	poly3-7
2990	poly3-7
2990	poly3-7
2990	poly3-7
2990	poly3-7
2990	poly3-7
2990	poly3-7
2990	poly3-7
2990	poly3-7
2990	poly3-7
2990	poly3-7
2990	poly3-7
2990	poly3-7
2990	poly3-7
2990	poly3-7
2990	poly3-7
2990	poly3-7
2990	poly3-7
2990	poly3-7
2990	poly3-7
2990	poly3-7
2990	poly3-7
2990	poly3-7
2991	poly3-7
2991	poly3-7
2991	poly3-7
2991	poly3-7
2991	poly3-7
2991	poly3-7
2991	poly3-7
2991	poly3-7
2991	poly3-7
2991	poly3-7
2991	poly3-7
2991	poly3-7
2991	poly3-7
2991	poly3-7
2991	poly3-7
2991	poly3-7
2991	poly3-7
2991	poly3-7
2991	poly3-7
2991	poly3-7
2991	poly3-7
2991	poly3-7
2991	poly3-7
2991	poly3-7
2991	poly3-7
2991	poly3-7
2991	poly3-7
2991	poly3-7
2991	poly3-7
2991	poly3-7
2991	poly3-7
2991	poly3-7
2991	poly3-7
2991	poly3-7
2991	poly3-7
2991	poly3-7
2991	poly3-7
2991	poly3-7
2991	poly3-7
2991	poly3-7
2991	poly3-7
2991	poly3-7
2991	poly3-7
2991	poly3-7
2991	poly3-7
2991	poly3-7
2991	poly3-7
2991	poly3-7
2991	poly3-7
2991	poly3-7
2991	poly3-7
2991	poly3-7
2991	poly3-7
2991	poly3-7
2991	poly3-7
2991	poly3-7
2991	poly3-7
2992	poly3-7
2992	poly3-7
2992	poly3-7
2992	poly3-7
2992	poly3-7
2992	poly3-7
2992	poly3-7
2992	poly3-7
2992	poly3-7
2992	poly3-7
2992	poly3-7
2992	poly3-7
2992	poly3-7
2992	poly3-7
2992	poly3-7
2992	poly3-7
2992	poly3-7
2992	poly3-7
2992	poly3-7
2992	poly3-7
2992	poly3-7
2992	poly3-7
2992	poly3-7
2992	poly3-7
2992	poly3-7
2992	poly3-7
2992	poly3-7
2992	poly3-7
2992	poly3-7
2992	poly3-7
2992	poly3-7
2992	poly3-7
2992	poly3-7
2992	poly3-7
2992	poly3-7
2992	poly3-7
2992	poly3-7
2992	poly3-7
2992	poly3-7
2992	poly3-7
2992	poly3-7
2992	poly3-7
2992	poly3-7
2992	poly3-7
2992	poly3-7
2992	poly3-7
2992	poly3-7
2992	poly3-7
2992	poly3-7
2992	poly3-7
2992	poly3-7
2992	poly3-7
2992	poly3-7
2992	poly3-7
2992	poly3-7
2992	poly3-7
2992	poly3-7
2993	poly3-7
2993	poly3-7
2993	poly3-7
2993	poly3-7
2993	poly3-7
2993	poly3-7
2993	poly3-7
2993	poly3-7
2993	poly3-7
2993	poly3-7
2993	poly3-7
2993	poly3-7
2993	poly3-7
2993	poly3-7
2993	poly3-7
2993	poly3-7
2993	poly3-7
2993	poly3-7
2993	poly3-7
2993	poly3-7
2993	poly3-7
2993	poly3-7
2993	poly3-7
2993	poly3-7
2993	poly3-7
2993	poly3-7
2993	poly3-7
2993	poly3-7
2993	poly3-7
2993	poly3-7
2993	poly3-7
2993	poly3-7
2993	poly3-7
2993	poly3-7
2993	poly3-7
2993	poly3-7
2993	poly3-7
2993	poly3-7
2993	poly3-7
2993	poly3-7
2993	poly3-7
2993	poly3-7
2993	poly3-7
2993	poly3-7
2993	poly3-7
2993	poly3-7
2993	poly3-7
2993	poly3-7
2993	poly3-7
2993	poly3-7
2993	poly3-7
2993	poly3-7
2993	poly3-7
2993	poly3-7
2993	poly3-7
2993	poly3-7
2993	poly3-7
2994	poly3-7
2994	poly3-7
2994	poly3-7
2994	poly3-7
2994	poly3-7
2994	poly3-7
2994	poly3-7
2994	poly3-7
2994	poly3-7
2994	poly3-7
2994	poly3-7
2994	poly3-7
2994	poly3-7
2994	poly3-7
2994	poly3-7
2994	poly3-7
2994	poly3-7
2994	poly3-7
2994	poly3-7
2994	poly3-7
2994	poly3-7
2994	poly3-7
2994	poly3-7
2994	poly3-7
2994	poly3-7
2994	poly3-7
2994	poly3-7
2994	poly3-7
2994	poly3-7
2994	poly3-7
2994	poly3-7
2994	poly3-7
2994	poly3-7
2994	poly3-7
2994	poly3-7
2994	poly3-7
2994	poly3-7
2994	poly3-7
2994	poly3-7
2994	poly3-7
2994	poly3-7
2994	poly3-7
2994	poly3-7
2994	poly3-7
2994	poly3-7
2994	poly3-7
2994	poly3-7
2994	poly3-7
2994	poly3-7
2994	poly3-7
2994	poly3-7
2994	poly3-7
2994	poly3-7
2994	poly3-7
2994	poly3-7
2994	poly3-7
2995	poly3-7
2995	poly3-7
2995	poly3-7
2995	poly3-7
2995	poly3-7
2995	poly3-7
2995	poly3-7
2995	poly3-7
2995	poly3-7
2995	poly3-7
2995	poly3-7
2995	poly3-7
2995	poly3-7
2995	poly3-7
2995	poly3-7
2995	poly3-7
2995	poly3-7
2995	poly3-7
2995	poly3-7
2995	poly3-7
2995	poly3-7
2995	poly3-7
2995	poly3-7
2995	poly3-7
2995	poly3-7
2995	poly3-7
2995	poly3-7
2995	poly3-7
2995	poly3-7
2995	poly3-7
2995	poly3-7
2995	poly3-7
2995	poly3-7
2995	poly3-7
2995	poly3-7
2995	poly3-7
2995	poly3-7
2995	poly3-7
2995	poly3-7
2995	poly3-7
2995	poly3-7
2995	poly3-7
2995	poly3-7
2995	poly3-7
2995	poly3-7
2995	poly3-7
2995	poly3-7
2995	poly3-7
2995	poly3-7
2995	poly3-7
2995	poly3-7
2995	poly3-7
2995	poly3-7
2995	poly3-7
2995	poly3-7
2995	poly3-7
2996	poly3-7
2996	poly3-7
2996	poly3-7
2996	poly3-7
2996	poly3-7
2996	poly3-7
2996	poly3-7
2996	poly3-7
2996	poly3-7
2996	poly3-7
2996	poly3-7
2996	poly3-7
2996	poly3-7
2996	poly3-7
2996	poly3-7
2996	poly3-7
2996	poly3-7
2996	poly3-7
2996	poly3-7
2996	poly3-7
2996	poly3-7
2996	poly3-7
2996	poly3-7
2996	poly3-7
2996	poly3-7
2996	poly3-7
2996	poly3-7
2996	poly3-7
2996	poly3-7
2996	poly3-7
2996	poly3-7
2996	poly3-7
2996	poly3-7
2996	poly3-7
2996	poly3-7
2996	poly3-7
2996	poly3-7
2996	poly3-7
2996	poly3-7
2996	poly3-7
2996	poly3-7
2996	poly3-7
2996	poly3-7
2996	poly3-7
2996	poly3-7
2996	poly3-7
2996	poly3-7
2996	poly3-7
2996	poly3-7
2996	poly3-7
2996	poly3-7
2996	poly3-7
2996	poly3-7
2996	poly3-7
2996	poly3-7
2996	poly3-7
2997	poly3-7
2997	poly3-7
2997	poly3-7
2997	poly3-7
2997	poly3-7
2997	poly3-7
2997	poly3-7
2997	poly3-7
2997	poly3-7
2997	poly3-7
2997	poly3-7
2997	poly3-7
2997	poly3-7
2997	poly3-7
2997	poly3-7
2997	poly3-7
2997	poly3-7
2997	poly3-7
2997	poly3-7
2997	poly3-7
2997	poly3-7
2997	poly3-7
2997	poly3-7
2997	poly3-7
2997	poly3-7
2997	poly3-7
2997	poly3-7
2997	poly3-7
2997	poly3-7
2997	poly3-7
2997	poly3-7
2997	poly3-7
2997	poly3-7
2997	poly3-7
2997	poly3-7
2997	poly3-7
2997	poly3-7
2997	poly3-7
2997	poly3-7
2997	poly3-7
2997	poly3-7
2997	poly3-7
2997	poly3-7
2997	poly3-7
2997	poly3-7
2997	poly3-7
2997	poly3-7
2997	poly3-7
2997	poly3-7
2997	poly3-7
2997	poly3-7
2997	poly3-7
2997	poly3-7
2997	poly3-7
2997	poly3-7
2997	poly3-7
2998	poly3-7
2998	poly3-7
2998	poly3-7
2998	poly3-7
2998	poly3-7
2998	poly3-7
2998	poly3-7
2998	poly3-7
2998	poly3-7
2998	poly3-7
2998	poly3-7
2998	poly3-7
2998	poly3-7
2998	poly3-7
2998	poly3-7
2998	poly3-7
2998	poly3-7
2998	poly3-7
2998	poly3-7
2998	poly3-7
2998	poly3-7
2998	poly3-7
2998	poly3-7
2998	poly3-7
2998	poly3-7
2998	poly3-7
2998	poly3-7
2998	poly3-7
2998	poly3-7
2998	poly3-7
2998	poly3-7
2998	poly3-7
2998	poly3-7
2998	poly3-7
2998	poly3-7
2998	poly3-7
2998	poly3-7
2998	poly3-7
2998	poly3-7
2998	poly3-7
2998	poly3-7
2998	poly3-7
2998	poly3-7
2998	poly3-7
2998	poly3-7
2998	poly3-7
2998	poly3-7
2998	poly3-7
2998	poly3-7
2998	poly3-7
2998	poly3-7
2998	poly3-7
2998	poly3-7
2998	poly3-7
2998	poly3-7
2998	poly3-7
2999	poly3-7
2999	poly3-7
2999	poly3-7
2999	poly3-7
2999	poly3-7
2999	poly3-7
2999	poly3-7
2999	poly3-7
2999	poly3-7
2999	poly3-7
2999	poly3-7
2999	poly3-7
2999	poly3-7
2999	poly3-7
2999	poly3-7
2999	poly3-7
2999	poly3-7
2999	poly3-7
2999	poly3-7
2999	poly3-7
2999	poly3-7
2999	poly3-7
2999	poly3-7
2999	poly3-7
2999	poly3-7
2999	poly3-7
2999	poly3-7
2999	poly3-7
2999	poly3-7
2999	poly3-7
2999	poly3-7
2999	poly3-7
2999	poly3-7
2999	poly3-7
2999	poly3-7
2999	poly3-7
2999	poly3-7
2999	poly3-7
2999	poly3-7
2999	poly3-7
2999	poly3-7
2999	poly3-7
2999	poly3-7
2999	poly3-7
2999	poly3-7
2999	poly3-7
2999	poly3-7
2999	poly3-7
2999	poly3-7
2999	poly3-7
2999	poly3-7
2999	poly3-7
2999	poly3-7
2999	poly3-7
2999	poly3-7
2999	poly3-7
3000	poly3-7
3000	poly3-7
3000	poly3-7
3000	poly3-7
3000	poly3-7
3000	poly3-7
3000	poly3-7
3000	poly3-7
3000	poly3-7
3000	poly3-7
3000	poly3-7
3000	poly3-7
3000	poly3-7
3000	poly3-7
3000	poly3-7
3000	poly3-7
3000	poly3-7
3000	poly3-7
3000	poly3-7
3000	poly3-7
3000	poly3-7
3000	poly3-7
3000	poly3-7
3000	poly3-7
3000	poly3-7
3000	poly3-7
3000	poly3-7
3000	poly3-7
3000	poly3-7
3000	poly3-7
3000	poly3-7
3000	poly3-7
3000	poly3-7
3000	poly3-7
3000	poly3-7
3000	poly3-7
3000	poly3-7
3000	poly3-7
3000	poly3-7
3000	poly3-7
3000	poly3-7
3000	poly3-7
3000	poly3-7
3000	poly3-7
3000	poly3-7
3000	poly3-7
3000	poly3-7
3000	poly3-7
3000	poly3-7
3000	poly3-7
3000	poly3-7
3000	poly3-7
3000	poly3-7
3000	poly3-7
3000	poly3-7
3000	poly3-7
3001	poly3-7
3001	poly3-7
3001	poly3-7
3001	poly3-7
3001	poly3-7
3001	poly3-7
3001	poly3-7
3001	poly3-7
3001	poly3-7
3001	poly3-7
3001	poly3-7
3001	poly3-7
3001	poly3-7
3001	poly3-7
3001	poly3-7
3001	poly3-7
3001	poly3-7
3001	poly3-7
3001	poly3-7
3001	poly3-7
3001	poly3-7
3001	poly3-7
3001	poly3-7
3001	poly3-7
3001	poly3-7
3001	poly3-7
3001	poly3-7
3001	poly3-7
3001	poly3-7
3001	poly3-7
3001	poly3-7
3001	poly3-7
3001	poly3-7
3001	poly3-7
3001	poly3-7
3001	poly3-7
3001	poly3-7
3001	poly3-7
3001	poly3-7
3001	poly3-7
3001	poly3-7
3001	poly3-7
3001	poly3-7
3001	poly3-7
3001	poly3-7
3001	poly3-7
3001	poly3-7
3001	poly3-7
3001	poly3-7
3001	poly3-7
3001	poly3-7
3001	poly3-7
3001	poly3-7
3001	poly3-7
3001	poly3-7
3002	poly3-7
3002	poly3-7
3002	poly3-7
3002	poly3-7
3002	poly3-7
3002	poly3-7
3002	poly3-7
3002	poly3-7
3002	poly3-7
3002	poly3-7
3002	poly3-7
3002	poly3-7
3002	poly3-7
3002	poly3-7
3002	poly3-7
3002	poly3-7
3002	poly3-7
3002	poly3-7
3002	poly3-7
3002	poly3-7
3002	poly3-7
3002	poly3-7
3002	poly3-7
3002	poly3-7
3002	poly3-7
3002	poly3-7
3002	poly3-7
3002	poly3-7
3002	poly3-7
3002	poly3-7
3002	poly3-7
3002	poly3-7
3002	poly3-7
3002	poly3-7
3002	poly3-7
3002	poly3-7
3002	poly3-7
3002	poly3-7
3002	poly3-7
3002	poly3-7
3002	poly3-7
3002	poly3-7
3002	poly3-7
3002	poly3-7
3002	poly3-7
3002	poly3-7
3002	poly3-7
3002	poly3-7
3002	poly3-7
3002	poly3-7
3002	poly3-7
3002	poly3-7
3002	poly3-7
3002	poly3-7
3002	poly3-7
3002	poly3-7
3002	poly3-7
3003	poly3-7
3003	poly3-7
3003	poly3-7
3003	poly3-7
3003	poly3-7
3003	poly3-7
3003	poly3-7
3003	poly3-7
3003	poly3-7
3003	poly3-7
3003	poly3-7
3003	poly3-7
3003	poly3-7
3003	poly3-7
3003	poly3-7
3003	poly3-7
3003	poly3-7
3003	poly3-7
3003	poly3-7
3003	poly3-7
3003	poly3-7
3003	poly3-7
3003	poly3-7
3003	poly3-7
3003	poly3-7
3003	poly3-7
3003	poly3-7
3003	poly3-7
3003	poly3-7
3003	poly3-7
3003	poly3-7
3003	poly3-7
3003	poly3-7
3003	poly3-7
3003	poly3-7
3003	poly3-7
3003	poly3-7
3003	poly3-7
3003	poly3-7
3003	poly3-7
3003	poly3-7
3003	poly3-7
3003	poly3-7
3003	poly3-7
3003	poly3-7
3003	poly3-7
3003	poly3-7
3003	poly3-7
3003	poly3-7
3003	poly3-7
3003	poly3-7
3003	poly3-7
3003	poly3-7
3003	poly3-7
3003	poly3-7
3003	poly3-7
3004	poly3-7
3004	poly3-7
3004	poly3-7
3004	poly3-7
3004	poly3-7
3004	poly3-7
3004	poly3-7
3004	poly3-7
3004	poly3-7
3004	poly3-7
3004	poly3-7
3004	poly3-7
3004	poly3-7
3004	poly3-7
3004	poly3-7
3004	poly3-7
3004	poly3-7
3004	poly3-7
3004	poly3-7
3004	poly3-7
3004	poly3-7
3004	poly3-7
3004	poly3-7
3004	poly3-7
3004	poly3-7
3004	poly3-7
3004	poly3-7
3004	poly3-7
3004	poly3-7
3004	poly3-7
3004	poly3-7
3004	poly3-7
3004	poly3-7
3004	poly3-7
3004	poly3-7
3004	poly3-7
3004	poly3-7
3004	poly3-7
3004	poly3-7
3004	poly3-7
3004	poly3-7
3004	poly3-7
3004	poly3-7
3004	poly3-7
3004	poly3-7
3004	poly3-7
3004	poly3-7
3004	poly3-7
3004	poly3-7
3004	poly3-7
3004	poly3-7
3004	poly3-7
3004	poly3-7
3004	poly3-7
3004	poly3-7
3004	poly3-7
3004	poly3-7
3005	poly3-7
3005	poly3-7
3005	poly3-7
3005	poly3-7
3005	poly3-7
3005	poly3-7
3005	poly3-7
3005	poly3-7
3005	poly3-7
3005	poly3-7
3005	poly3-7
3005	poly3-7
3005	poly3-7
3005	poly3-7
3005	poly3-7
3005	poly3-7
3005	poly3-7
3005	poly3-7
3005	poly3-7
3005	poly3-7
3005	poly3-7
3005	poly3-7
3005	poly3-7
3005	poly3-7
3005	poly3-7
3005	poly3-7
3005	poly3-7
3005	poly3-7
3005	poly3-7
3005	poly3-7
3005	poly3-7
3005	poly3-7
3005	poly3-7
3005	poly3-7
3005	poly3-7
3005	poly3-7
3005	poly3-7
3005	poly3-7
3005	poly3-7
3005	poly3-7
3005	poly3-7
3005	poly3-7
3005	poly3-7
3005	poly3-7
3005	poly3-7
3005	poly3-7
3005	poly3-7
3005	poly3-7
3005	poly3-7
3005	poly3-7
3005	poly3-7
3005	poly3-7
3005	poly3-7
3005	poly3-7
3005	poly3-7
3005	poly3-7
3006	poly3-7
3006	poly3-7
3006	poly3-7
3006	poly3-7
3006	poly3-7
3006	poly3-7
3006	poly3-7
3006	poly3-7
3006	poly3-7
3006	poly3-7
3006	poly3-7
3006	poly3-7
3006	poly3-7
3006	poly3-7
3006	poly3-7
3006	poly3-7
3006	poly3-7
3006	poly3-7
3006	poly3-7
3006	poly3-7
3006	poly3-7
3006	poly3-7
3006	poly3-7
3006	poly3-7
3006	poly3-7
3006	poly3-7
3006	poly3-7
3006	poly3-7
3006	poly3-7
3006	poly3-7
3006	poly3-7
3006	poly3-7
3006	poly3-7
3006	poly3-7
3006	poly3-7
3006	poly3-7
3006	poly3-7
3006	poly3-7
3006	poly3-7
3006	poly3-7
3006	poly3-7
3006	poly3-7
3006	poly3-7
3006	poly3-7
3006	poly3-7
3006	poly3-7
3006	poly3-7
3006	poly3-7
3006	poly3-7
3006	poly3-7
3006	poly3-7
3006	poly3-7
3006	poly3-7
3006	poly3-7
3006	poly3-7
3006	poly3-7
3007	poly3-7
3007	poly3-7
3007	poly3-7
3007	poly3-7
3007	poly3-7
3007	poly3-7
3007	poly3-7
3007	poly3-7
3007	poly3-7
3007	poly3-7
3007	poly3-7
3007	poly3-7
3007	poly3-7
3007	poly3-7
3007	poly3-7
3007	poly3-7
3007	poly3-7
3007	poly3-7
3007	poly3-7
3007	poly3-7
3007	poly3-7
3007	poly3-7
3007	poly3-7
3007	poly3-7
3007	poly3-7
3007	poly3-7
3007	poly3-7
3007	poly3-7
3007	poly3-7
3007	poly3-7
3007	poly3-7
3007	poly3-7
3007	poly3-7
3007	poly3-7
3007	poly3-7
3007	poly3-7
3007	poly3-7
3007	poly3-7
3007	poly3-7
3007	poly3-7
3007	poly3-7
3007	poly3-7
3007	poly3-7
3007	poly3-7
3007	poly3-7
3007	poly3-7
3007	poly3-7
3007	poly3-7
3007	poly3-7
3007	poly3-7
3007	poly3-7
3007	poly3-7
3007	poly3-7
3007	poly3-7
3007	poly3-7
3007	poly3-7
3008	poly3-7
3008	poly3-7
3008	poly3-7
3008	poly3-7
3008	poly3-7
3008	poly3-7
3008	poly3-7
3008	poly3-7
3008	poly3-7
3008	poly3-7
3008	poly3-7
3008	poly3-7
3008	poly3-7
3008	poly3-7
3008	poly3-7
3008	poly3-7
3008	poly3-7
3008	poly3-7
3008	poly3-7
3008	poly3-7
3008	poly3-7
3008	poly3-7
3008	poly3-7
3008	poly3-7
3008	poly3-7
3008	poly3-7
3008	poly3-7
3008	poly3-7
3008	poly3-7
3008	poly3-7
3008	poly3-7
3008	poly3-7
3008	poly3-7
3008	poly3-7
3008	poly3-7
3008	poly3-7
3008	poly3-7
3008	poly3-7
3008	poly3-7
3008	poly3-7
3008	poly3-7
3008	poly3-7
3008	poly3-7
3008	poly3-7
3008	poly3-7
3008	poly3-7
3008	poly3-7
3008	poly3-7
3008	poly3-7
3008	poly3-7
3008	poly3-7
3008	poly3-7
3008	poly3-7
3008	poly3-7
3008	poly3-7
3008	poly3-7
3008	poly3-7
3009	poly3-7
3009	poly3-7
3009	poly3-7
3009	poly3-7
3009	poly3-7
3009	poly3-7
3009	poly3-7
3009	poly3-7
3009	poly3-7
3009	poly3-7
3009	poly3-7
3009	poly3-7
3009	poly3-7
3009	poly3-7
3009	poly3-7
3009	poly3-7
3009	poly3-7
3009	poly3-7
3009	poly3-7
3009	poly3-7
3009	poly3-7
3009	poly3-7
3009	poly3-7
3009	poly3-7
3009	poly3-7
3009	poly3-7
3009	poly3-7
3009	poly3-7
3009	poly3-7
3009	poly3-7
3009	poly3-7
3009	poly3-7
3009	poly3-7
3009	poly3-7
3009	poly3-7
3009	poly3-7
3009	poly3-7
3009	poly3-7
3009	poly3-7
3009	poly3-7
3009	poly3-7
3009	poly3-7
3009	poly3-7
3009	poly3-7
3009	poly3-7
3009	poly3-7
3009	poly3-7
3009	poly3-7
3009	poly3-7
3009	poly3-7
3009	poly3-7
3009	poly3-7
3009	poly3-7
3009	poly3-7
3009	poly3-7
3009	poly3-7
3009	poly3-7
3010	poly3-7
3010	poly3-7
3010	poly3-7
3010	poly3-7
3010	poly3-7
3010	poly3-7
3010	poly3-7
3010	poly3-7
3010	poly3-7
3010	poly3-7
3010	poly3-7
3010	poly3-7
3010	poly3-7
3010	poly3-7
3010	poly3-7
3010	poly3-7
3010	poly3-7
3010	poly3-7
3010	poly3-7
3010	poly3-7
3010	poly3-7
3010	poly3-7
3010	poly3-7
3010	poly3-7
3010	poly3-7
3010	poly3-7
3010	poly3-7
3010	poly3-7
3010	poly3-7
3010	poly3-7
3010	poly3-7
3010	poly3-7
3010	poly3-7
3010	poly3-7
3010	poly3-7
3010	poly3-7
3010	poly3-7
3010	poly3-7
3010	poly3-7
3010	poly3-7
3010	poly3-7
3010	poly3-7
3010	poly3-7
3010	poly3-7
3010	poly3-7
3010	poly3-7
3010	poly3-7
3010	poly3-7
3010	poly3-7
3010	poly3-7
3010	poly3-7
3010	poly3-7
3010	poly3-7
3010	poly3-7
3010	poly3-7
3010	poly3-7
3011	poly3-7
3011	poly3-7
3011	poly3-7
3011	poly3-7
3011	poly3-7
3011	poly3-7
3011	poly3-7
3011	poly3-7
3011	poly3-7
3011	poly3-7
3011	poly3-7
3011	poly3-7
3011	poly3-7
3011	poly3-7
3011	poly3-7
3011	poly3-7
3011	poly3-7
3011	poly3-7
3011	poly3-7
3011	poly3-7
3011	poly3-7
3011	poly3-7
3011	poly3-7
3011	poly3-7
3011	poly3-7
3011	poly3-7
3011	poly3-7
3011	poly3-7
3011	poly3-7
3011	poly3-7
3011	poly3-7
3011	poly3-7
3011	poly3-7
3011	poly3-7
3011	poly3-7
3011	poly3-7
3011	poly3-7
3011	poly3-7
3011	poly3-7
3011	poly3-7
3011	poly3-7
3011	poly3-7
3011	poly3-7
3011	poly3-7
3011	poly3-7
3011	poly3-7
3011	poly3-7
3011	poly3-7
3011	poly3-7
3011	poly3-7
3011	poly3-7
3011	poly3-7
3011	poly3-7
3011	poly3-7
3011	poly3-7
3011	poly3-7
3012	poly3-7
3012	poly3-7
3012	poly3-7
3012	poly3-7
3012	poly3-7
3012	poly3-7
3012	poly3-7
3012	poly3-7
3012	poly3-7
3012	poly3-7
3012	poly3-7
3012	poly3-7
3012	poly3-7
3012	poly3-7
3012	poly3-7
3012	poly3-7
3012	poly3-7
3012	poly3-7
3012	poly3-7
3012	poly3-7
3012	poly3-7
3012	poly3-7
3012	poly3-7
3012	poly3-7
3012	poly3-7
3012	poly3-7
3012	poly3-7
3012	poly3-7
3012	poly3-7
3012	poly3-7
3012	poly3-7
3012	poly3-7
3012	poly3-7
3012	poly3-7
3012	poly3-7
3012	poly3-7
3012	poly3-7
3012	poly3-7
3012	poly3-7
3012	poly3-7
3012	poly3-7
3012	poly3-7
3012	poly3-7
3012	poly3-7
3012	poly3-7
3012	poly3-7
3012	poly3-7
3012	poly3-7
3012	poly3-7
3012	poly3-7
3012	poly3-7
3012	poly3-7
3012	poly3-7
3012	poly3-7
3012	poly3-7
3012	poly3-7
3013	poly3-7
3013	poly3-7
3013	poly3-7
3013	poly3-7
3013	poly3-7
3013	poly3-7
3013	poly3-7
3013	poly3-7
3013	poly3-7
3013	poly3-7
3013	poly3-7
3013	poly3-7
3013	poly3-7
3013	poly3-7
3013	poly3-7
3013	poly3-7
3013	poly3-7
3013	poly3-7
3013	poly3-7
3013	poly3-7
3013	poly3-7
3013	poly3-7
3013	poly3-7
3013	poly3-7
3013	poly3-7
3013	poly3-7
3013	poly3-7
3013	poly3-7
3013	poly3-7
3013	poly3-7
3013	poly3-7
3013	poly3-7
3013	poly3-7
3013	poly3-7
3013	poly3-7
3013	poly3-7
3013	poly3-7
3013	poly3-7
3013	poly3-7
3013	poly3-7
3013	poly3-7
3013	poly3-7
3013	poly3-7
3013	poly3-7
3013	poly3-7
3013	poly3-7
3013	poly3-7
3013	poly3-7
3013	poly3-7
3013	poly3-7
3013	poly3-7
3013	poly3-7
3013	poly3-7
3013	poly3-7
3013	poly3-7
3013	poly3-7
3014	poly3-7
3014	poly3-7
3014	poly3-7
3014	poly3-7
3014	poly3-7
3014	poly3-7
3014	poly3-7
3014	poly3-7
3014	poly3-7
3014	poly3-7
3014	poly3-7
3014	poly3-7
3014	poly3-7
3014	poly3-7
3014	poly3-7
3014	poly3-7
3014	poly3-7
3014	poly3-7
3014	poly3-7
3014	poly3-7
3014	poly3-7
3014	poly3-7
3014	poly3-7
3014	poly3-7
3014	poly3-7
3014	poly3-7
3014	poly3-7
3014	poly3-7
3014	poly3-7
3014	poly3-7
3014	poly3-7
3014	poly3-7
3014	poly3-7
3014	poly3-7
3014	poly3-7
3014	poly3-7
3014	poly3-7
3014	poly3-7
3014	poly3-7
3014	poly3-7
3014	poly3-7
3014	poly3-7
3014	poly3-7
3014	poly3-7
3014	poly3-7
3014	poly3-7
3014	poly3-7
3014	poly3-7
3014	poly3-7
3014	poly3-7
3014	poly3-7
3014	poly3-7
3014	poly3-7
3014	poly3-7
3014	poly3-7
3014	poly3-7
3014	poly3-7
3015	poly3-7
3015	poly3-7
3015	poly3-7
3015	poly3-7
3015	poly3-7
3015	poly3-7
3015	poly3-7
3015	poly3-7
3015	poly3-7
3015	poly3-7
3015	poly3-7
3015	poly3-7
3015	poly3-7
3015	poly3-7
3015	poly3-7
3015	poly3-7
3015	poly3-7
3015	poly3-7
3015	poly3-7
3015	poly3-7
3015	poly3-7
3015	poly3-7
3015	poly3-7
3015	poly3-7
3015	poly3-7
3015	poly3-7
3015	poly3-7
3015	poly3-7
3015	poly3-7
3015	poly3-7
3015	poly3-7
3015	poly3-7
3015	poly3-7
3015	poly3-7
3015	poly3-7
3015	poly3-7
3015	poly3-7
3015	poly3-7
3015	poly3-7
3015	poly3-7
3015	poly3-7
3015	poly3-7
3015	poly3-7
3015	poly3-7
3015	poly3-7
3015	poly3-7
3015	poly3-7
3015	poly3-7
3015	poly3-7
3015	poly3-7
3015	poly3-7
3015	poly3-7
3015	poly3-7
3015	poly3-7
3015	poly3-7
3015	poly3-7
3015	poly3-7
3015	poly3-7
3016	poly3-7
3016	poly3-7
3016	poly3-7
3016	poly3-7
3016	poly3-7
3016	poly3-7
3016	poly3-7
3016	poly3-7
3016	poly3-7
3016	poly3-7
3016	poly3-7
3016	poly3-7
3016	poly3-7
3016	poly3-7
3016	poly3-7
3016	poly3-7
3016	poly3-7
3016	poly3-7
3016	poly3-7
3016	poly3-7
3016	poly3-7
3016	poly3-7
3016	poly3-7
3016	poly3-7
3016	poly3-7
3016	poly3-7
3016	poly3-7
3016	poly3-7
3016	poly3-7
3016	poly3-7
3016	poly3-7
3016	poly3-7
3016	poly3-7
3016	poly3-7
3016	poly3-7
3016	poly3-7
3016	poly3-7
3016	poly3-7
3016	poly3-7
3016	poly3-7
3016	poly3-7
3016	poly3-7
3016	poly3-7
3016	poly3-7
3016	poly3-7
3016	poly3-7
3016	poly3-7
3016	poly3-7
3016	poly3-7
3016	poly3-7
3016	poly3-7
3016	poly3-7
3016	poly3-7
3016	poly3-7
3016	poly3-7
3016	poly3-7
3016	poly3-7
3016	poly3-7
3016	poly3-7
3017	poly3-7
3017	poly3-7
3017	poly3-7
3017	poly3-7
3017	poly3-7
3017	poly3-7
3017	poly3-7
3017	poly3-7
3017	poly3-7
3017	poly3-7
3017	poly3-7
3017	poly3-7
3017	poly3-7
3017	poly3-7
3017	poly3-7
3017	poly3-7
3017	poly3-7
3017	poly3-7
3017	poly3-7
3017	poly3-7
3017	poly3-7
3017	poly3-7
3017	poly3-7
3017	poly3-7
3017	poly3-7
3017	poly3-7
3017	poly3-7
3017	poly3-7
3017	poly3-7
3017	poly3-7
3017	poly3-7
3017	poly3-7
3017	poly3-7
3017	poly3-7
3017	poly3-7
3017	poly3-7
3017	poly3-7
3017	poly3-7
3017	poly3-7
3017	poly3-7
3017	poly3-7
3017	poly3-7
3017	poly3-7
3017	poly3-7
3017	poly3-7
3017	poly3-7
3017	poly3-7
3017	poly3-7
3017	poly3-7
3017	poly3-7
3017	poly3-7
3017	poly3-7
3017	poly3-7
3017	poly3-7
3017	poly3-7
3017	poly3-7
3017	poly3-7
3018	poly3-7
3018	poly3-7
3018	poly3-7
3018	poly3-7
3018	poly3-7
3018	poly3-7
3018	poly3-7
3018	poly3-7
3018	poly3-7
3018	poly3-7
3018	poly3-7
3018	poly3-7
3018	poly3-7
3018	poly3-7
3018	poly3-7
3018	poly3-7
3018	poly3-7
3018	poly3-7
3018	poly3-7
3018	poly3-7
3018	poly3-7
3018	poly3-7
3018	poly3-7
3018	poly3-7
3018	poly3-7
3018	poly3-7
3018	poly3-7
3018	poly3-7
3018	poly3-7
3018	poly3-7
3018	poly3-7
3018	poly3-7
3018	poly3-7
3018	poly3-7
3018	poly3-7
3018	poly3-7
3018	poly3-7
3018	poly3-7
3018	poly3-7
3018	poly3-7
3018	poly3-7
3018	poly3-7
3018	poly3-7
3018	poly3-7
3018	poly3-7
3018	poly3-7
3018	poly3-7
3018	poly3-7
3018	poly3-7
3018	poly3-7
3018	poly3-7
3018	poly3-7
3018	poly3-7
3018	poly3-7
3018	poly3-7
3018	poly3-7
3019	poly3-7
3019	poly3-7
3019	poly3-7
3019	poly3-7
3019	poly3-7
3019	poly3-7
3019	poly3-7
3019	poly3-7
3019	poly3-7
3019	poly3-7
3019	poly3-7
3019	poly3-7
3019	poly3-7
3019	poly3-7
3019	poly3-7
3019	poly3-7
3019	poly3-7
3019	poly3-7
3019	poly3-7
3019	poly3-7
3019	poly3-7
3019	poly3-7
3019	poly3-7
3019	poly3-7
3019	poly3-7
3019	poly3-7
3019	poly3-7
3019	poly3-7
3019	poly3-7
3019	poly3-7
3019	poly3-7
3019	poly3-7
3019	poly3-7
3019	poly3-7
3019	poly3-7
3019	poly3-7
3019	poly3-7
3019	poly3-7
3019	poly3-7
3019	poly3-7
3019	poly3-7
3019	poly3-7
3019	poly3-7
3019	poly3-7
3019	poly3-7
3019	poly3-7
3019	poly3-7
3019	poly3-7
3019	poly3-7
3019	poly3-7
3019	poly3-7
3019	poly3-7
3019	poly3-7
3019	poly3-7
3019	poly3-7
3019	poly3-7
3020	poly3-7
3020	poly3-7
3020	poly3-7
3020	poly3-7
3020	poly3-7
3020	poly3-7
3020	poly3-7
3020	poly3-7
3020	poly3-7
3020	poly3-7
3020	poly3-7
3020	poly3-7
3020	poly3-7
3020	poly3-7
3020	poly3-7
3020	poly3-7
3020	poly3-7
3020	poly3-7
3020	poly3-7
3020	poly3-7
3020	poly3-7
3020	poly3-7
3020	poly3-7
3020	poly3-7
3020	poly3-7
3020	poly3-7
3020	poly3-7
3020	poly3-7
3020	poly3-7
3020	poly3-7
3020	poly3-7
3020	poly3-7
3020	poly3-7
3020	poly3-7
3020	poly3-7
3020	poly3-7
3020	poly3-7
3020	poly3-7
3020	poly3-7
3020	poly3-7
3020	poly3-7
3020	poly3-7
3020	poly3-7
3020	poly3-7
3020	poly3-7
3020	poly3-7
3020	poly3-7
3020	poly3-7
3020	poly3-7
3020	poly3-7
3020	poly3-7
3020	poly3-7
3020	poly3-7
3020	poly3-7
3020	poly3-7
3020	poly3-7
3021	poly3-7
3021	poly3-7
3021	poly3-7
3021	poly3-7
3021	poly3-7
3021	poly3-7
3021	poly3-7
3021	poly3-7
3021	poly3-7
3021	poly3-7
3021	poly3-7
3021	poly3-7
3021	poly3-7
3021	poly3-7
3021	poly3-7
3021	poly3-7
3021	poly3-7
3021	poly3-7
3021	poly3-7
3021	poly3-7
3021	poly3-7
3021	poly3-7
3021	poly3-7
3021	poly3-7
3021	poly3-7
3021	poly3-7
3021	poly3-7
3021	poly3-7
3021	poly3-7
3021	poly3-7
3021	poly3-7
3021	poly3-7
3021	poly3-7
3021	poly3-7
3021	poly3-7
3021	poly3-7
3021	poly3-7
3021	poly3-7
3021	poly3-7
3021	poly3-7
3021	poly3-7
3021	poly3-7
3021	poly3-7
3021	poly3-7
3021	poly3-7
3021	poly3-7
3021	poly3-7
3021	poly3-7
3021	poly3-7
3021	poly3-7
3021	poly3-7
3021	poly3-7
3021	poly3-7
3021	poly3-7
3021	poly3-7
3021	poly3-7
3022	poly3-7
3022	poly3-7
3022	poly3-7
3022	poly3-7
3022	poly3-7
3022	poly3-7
3022	poly3-7
3022	poly3-7
3022	poly3-7
3022	poly3-7
3022	poly3-7
3022	poly3-7
3022	poly3-7
3022	poly3-7
3022	poly3-7
3022	poly3-7
3022	poly3-7
3022	poly3-7
3022	poly3-7
3022	poly3-7
3022	poly3-7
3022	poly3-7
3022	poly3-7
3022	poly3-7
3022	poly3-7
3022	poly3-7
3022	poly3-7
3022	poly3-7
3022	poly3-7
3022	poly3-7
3022	poly3-7
3022	poly3-7
3022	poly3-7
3022	poly3-7
3022	poly3-7
3022	poly3-7
3022	poly3-7
3022	poly3-7
3022	poly3-7
3022	poly3-7
3022	poly3-7
3022	poly3-7
3022	poly3-7
3022	poly3-7
3022	poly3-7
3022	poly3-7
3022	poly3-7
3022	poly3-7
3022	poly3-7
3022	poly3-7
3022	poly3-7
3022	poly3-7
3022	poly3-7
3022	poly3-7
3022	poly3-7
3023	poly3-7
3023	poly3-7
3023	poly3-7
3023	poly3-7
3023	poly3-7
3023	poly3-7
3023	poly3-7
3023	poly3-7
3023	poly3-7
3023	poly3-7
3023	poly3-7
3023	poly3-7
3023	poly3-7
3023	poly3-7
3023	poly3-7
3023	poly3-7
3023	poly3-7
3023	poly3-7
3023	poly3-7
3023	poly3-7
3023	poly3-7
3023	poly3-7
3023	poly3-7
3023	poly3-7
3023	poly3-7
3023	poly3-7
3023	poly3-7
3023	poly3-7
3023	poly3-7
3023	poly3-7
3023	poly3-7
3023	poly3-7
3023	poly3-7
3023	poly3-7
3023	poly3-7
3023	poly3-7
3023	poly3-7
3023	poly3-7
3023	poly3-7
3023	poly3-7
3023	poly3-7
3023	poly3-7
3023	poly3-7
3023	poly3-7
3023	poly3-7
3023	poly3-7
3023	poly3-7
3023	poly3-7
3023	poly3-7
3023	poly3-7
3023	poly3-7
3023	poly3-7
3023	poly3-7
3023	poly3-7
3023	poly3-7
3023	poly3-7
3024	poly3-7
3024	poly3-7
3024	poly3-7
3024	poly3-7
3024	poly3-7
3024	poly3-7
3024	poly3-7
3024	poly3-7
3024	poly3-7
3024	poly3-7
3024	poly3-7
3024	poly3-7
3024	poly3-7
3024	poly3-7
3024	poly3-7
3024	poly3-7
3024	poly3-7
3024	poly3-7
3024	poly3-7
3024	poly3-7
3024	poly3-7
3024	poly3-7
3024	poly3-7
3024	poly3-7
3024	poly3-7
3024	poly3-7
3024	poly3-7
3024	poly3-7
3024	poly3-7
3024	poly3-7
3024	poly3-7
3024	poly3-7
3024	poly3-7
3024	poly3-7
3024	poly3-7
3024	poly3-7
3024	poly3-7
3024	poly3-7
3024	poly3-7
3024	poly3-7
3024	poly3-7
3024	poly3-7
3024	poly3-7
3024	poly3-7
3024	poly3-7
3024	poly3-7
3024	poly3-7
3024	poly3-7
3024	poly3-7
3024	poly3-7
3024	poly3-7
3024	poly3-7
3024	poly3-7
3024	poly3-7
3024	poly3-7
3024	poly3-7
3025	poly3-7
3025	poly3-7
3025	poly3-7
3025	poly3-7
3025	poly3-7
3025	poly3-7
3025	poly3-7
3025	poly3-7
3025	poly3-7
3025	poly3-7
3025	poly3-7
3025	poly3-7
3025	poly3-7
3025	poly3-7
3025	poly3-7
3025	poly3-7
3025	poly3-7
3025	poly3-7
3025	poly3-7
3025	poly3-7
3025	poly3-7
3025	poly3-7
3025	poly3-7
3025	poly3-7
3025	poly3-7
3025	poly3-7
3025	poly3-7
3025	poly3-7
3025	poly3-7
3025	poly3-7
3025	poly3-7
3025	poly3-7
3025	poly3-7
3025	poly3-7
3025	poly3-7
3025	poly3-7
3025	poly3-7
3025	poly3-7
3025	poly3-7
3025	poly3-7
3025	poly3-7
3025	poly3-7
3025	poly3-7
3025	poly3-7
3025	poly3-7
3025	poly3-7
3025	poly3-7
3025	poly3-7
3025	poly3-7
3025	poly3-7
3025	poly3-7
3025	poly3-7
3025	poly3-7
3025	poly3-7
3025	poly3-7
3025	poly3-7
3026	poly3-7
3026	poly3-7
3026	poly3-7
3026	poly3-7
3026	poly3-7
3026	poly3-7
3026	poly3-7
3026	poly3-7
3026	poly3-7
3026	poly3-7
3026	poly3-7
3026	poly3-7
3026	poly3-7
3026	poly3-7
3026	poly3-7
3026	poly3-7
3026	poly3-7
3026	poly3-7
3026	poly3-7
3026	poly3-7
3026	poly3-7
3026	poly3-7
3026	poly3-7
3026	poly3-7
3026	poly3-7
3026	poly3-7
3026	poly3-7
3026	poly3-7
3026	poly3-7
3026	poly3-7
3026	poly3-7
3026	poly3-7
3026	poly3-7
3026	poly3-7
3026	poly3-7
3026	poly3-7
3026	poly3-7
3026	poly3-7
3026	poly3-7
3026	poly3-7
3026	poly3-7
3026	poly3-7
3026	poly3-7
3026	poly3-7
3026	poly3-7
3026	poly3-7
3026	poly3-7
3026	poly3-7
3026	poly3-7
3026	poly3-7
3026	poly3-7
3026	poly3-7
3026	poly3-7
3026	poly3-7
3027	poly3-7
3027	poly3-7
3027	poly3-7
3027	poly3-7
3027	poly3-7
3027	poly3-7
3027	poly3-7
3027	poly3-7
3027	poly3-7
3027	poly3-7
3027	poly3-7
3027	poly3-7
3027	poly3-7
3027	poly3-7
3027	poly3-7
3027	poly3-7
3027	poly3-7
3027	poly3-7
3027	poly3-7
3027	poly3-7
3027	poly3-7
3027	poly3-7
3027	poly3-7
3027	poly3-7
3027	poly3-7
3027	poly3-7
3027	poly3-7
3027	poly3-7
3027	poly3-7
3027	poly3-7
3027	poly3-7
3027	poly3-7
3027	poly3-7
3027	poly3-7
3027	poly3-7
3027	poly3-7
3027	poly3-7
3027	poly3-7
3027	poly3-7
3027	poly3-7
3027	poly3-7
3027	poly3-7
3027	poly3-7
3027	poly3-7
3027	poly3-7
3027	poly3-7
3027	poly3-7
3027	poly3-7
3027	poly3-7
3027	poly3-7
3027	poly3-7
3027	poly3-7
3027	poly3-7
3027	poly3-7
3028	poly3-7
3028	poly3-7
3028	poly3-7
3028	poly3-7
3028	poly3-7
3028	poly3-7
3028	poly3-7
3028	poly3-7
3028	poly3-7
3028	poly3-7
3028	poly3-7
3028	poly3-7
3028	poly3-7
3028	poly3-7
3028	poly3-7
3028	poly3-7
3028	poly3-7
3028	poly3-7
3028	poly3-7
3028	poly3-7
3028	poly3-7
3028	poly3-7
3028	poly3-7
3028	poly3-7
3028	poly3-7
3028	poly3-7
3028	poly3-7
3028	poly3-7
3028	poly3-7
3028	poly3-7
3028	poly3-7
3028	poly3-7
3028	poly3-7
3028	poly3-7
3028	poly3-7
3028	poly3-7
3028	poly3-7
3028	poly3-7
3028	poly3-7
3028	poly3-7
3028	poly3-7
3028	poly3-7
3028	poly3-7
3028	poly3-7
3028	poly3-7
3028	poly3-7
3028	poly3-7
3028	poly3-7
3028	poly3-7
3028	poly3-7
3028	poly3-7
3028	poly3-7
3028	poly3-7
3028	poly3-7
3029	poly3-7
3029	poly3-7
3029	poly3-7
3029	poly3-7
3029	poly3-7
3029	poly3-7
3029	poly3-7
3029	poly3-7
3029	poly3-7
3029	poly3-7
3029	poly3-7
3029	poly3-7
3029	poly3-7
3029	poly3-7
3029	poly3-7
3029	poly3-7
3029	poly3-7
3029	poly3-7
3029	poly3-7
3029	poly3-7
3029	poly3-7
3029	poly3-7
3029	poly3-7
3029	poly3-7
3029	poly3-7
3029	poly3-7
3029	poly3-7
3029	poly3-7
3029	poly3-7
3029	poly3-7
3029	poly3-7
3029	poly3-7
3029	poly3-7
3029	poly3-7
3029	poly3-7
3029	poly3-7
3029	poly3-7
3029	poly3-7
3029	poly3-7
3029	poly3-7
3029	poly3-7
3029	poly3-7
3029	poly3-7
3029	poly3-7
3029	poly3-7
3029	poly3-7
3029	poly3-7
3029	poly3-7
3029	poly3-7
3029	poly3-7
3029	poly3-7
3029	poly3-7
3029	poly3-7
3030	poly3-7
3030	poly3-7
3030	poly3-7
3030	poly3-7
3030	poly3-7
3030	poly3-7
3030	poly3-7
3030	poly3-7
3030	poly3-7
3030	poly3-7
3030	poly3-7
3030	poly3-7
3030	poly3-7
3030	poly3-7
3030	poly3-7
3030	poly3-7
3030	poly3-7
3030	poly3-7
3030	poly3-7
3030	poly3-7
3030	poly3-7
3030	poly3-7
3030	poly3-7
3030	poly3-7
3030	poly3-7
3030	poly3-7
3030	poly3-7
3030	poly3-7
3030	poly3-7
3030	poly3-7
3030	poly3-7
3030	poly3-7
3030	poly3-7
3030	poly3-7
3030	poly3-7
3030	poly3-7
3030	poly3-7
3030	poly3-7
3030	poly3-7
3030	poly3-7
3030	poly3-7
3030	poly3-7
3030	poly3-7
3030	poly3-7
3030	poly3-7
3030	poly3-7
3030	poly3-7
3030	poly3-7
3030	poly3-7
3030	poly3-7
3030	poly3-7
3030	poly3-7
3030	poly3-7
3030	poly3-7
3030	poly3-7
3031	poly3-7
3031	poly3-7
3031	poly3-7
3031	poly3-7
3031	poly3-7
3031	poly3-7
3031	poly3-7
3031	poly3-7
3031	poly3-7
3031	poly3-7
3031	poly3-7
3031	poly3-7
3031	poly3-7
3031	poly3-7
3031	poly3-7
3031	poly3-7
3031	poly3-7
3031	poly3-7
3031	poly3-7
3031	poly3-7
3031	poly3-7
3031	poly3-7
3031	poly3-7
3031	poly3-7
3031	poly3-7
3031	poly3-7
3031	poly3-7
3031	poly3-7
3031	poly3-7
3031	poly3-7
3031	poly3-7
3031	poly3-7
3031	poly3-7
3031	poly3-7
3031	poly3-7
3031	poly3-7
3031	poly3-7
3031	poly3-7
3031	poly3-7
3031	poly3-7
3031	poly3-7
3031	poly3-7
3031	poly3-7
3031	poly3-7
3031	poly3-7
3031	poly3-7
3031	poly3-7
3031	poly3-7
3031	poly3-7
3031	poly3-7
3031	poly3-7
3031	poly3-7
3031	poly3-7
3031	poly3-7
3031	poly3-7
3032	poly3-7
3032	poly3-7
3032	poly3-7
3032	poly3-7
3032	poly3-7
3032	poly3-7
3032	poly3-7
3032	poly3-7
3032	poly3-7
3032	poly3-7
3032	poly3-7
3032	poly3-7
3032	poly3-7
3032	poly3-7
3032	poly3-7
3032	poly3-7
3032	poly3-7
3032	poly3-7
3032	poly3-7
3032	poly3-7
3032	poly3-7
3032	poly3-7
3032	poly3-7
3032	poly3-7
3032	poly3-7
3032	poly3-7
3032	poly3-7
3032	poly3-7
3032	poly3-7
3032	poly3-7
3032	poly3-7
3032	poly3-7
3032	poly3-7
3032	poly3-7
3032	poly3-7
3032	poly3-7
3032	poly3-7
3032	poly3-7
3032	poly3-7
3032	poly3-7
3032	poly3-7
3032	poly3-7
3032	poly3-7
3032	poly3-7
3032	poly3-7
3032	poly3-7
3032	poly3-7
3032	poly3-7
3032	poly3-7
3032	poly3-7
3032	poly3-7
3032	poly3-7
3032	poly3-7
3032	poly3-7
3032	poly3-7
3033	poly3-7
3033	poly3-7
3033	poly3-7
3033	poly3-7
3033	poly3-7
3033	poly3-7
3033	poly3-7
3033	poly3-7
3033	poly3-7
3033	poly3-7
3033	poly3-7
3033	poly3-7
3033	poly3-7
3033	poly3-7
3033	poly3-7
3033	poly3-7
3033	poly3-7
3033	poly3-7
3033	poly3-7
3033	poly3-7
3033	poly3-7
3033	poly3-7
3033	poly3-7
3033	poly3-7
3033	poly3-7
3033	poly3-7
3033	poly3-7
3033	poly3-7
3033	poly3-7
3033	poly3-7
3033	poly3-7
3033	poly3-7
3033	poly3-7
3033	poly3-7
3033	poly3-7
3033	poly3-7
3033	poly3-7
3033	poly3-7
3033	poly3-7
3033	poly3-7
3033	poly3-7
3033	poly3-7
3033	poly3-7
3033	poly3-7
3033	poly3-7
3033	poly3-7
3033	poly3-7
3033	poly3-7
3033	poly3-7
3033	poly3-7
3033	poly3-7
3033	poly3-7
3033	poly3-7
3033	poly3-7
3033	poly3-7
3034	poly3-7
3034	poly3-7
3034	poly3-7
3034	poly3-7
3034	poly3-7
3034	poly3-7
3034	poly3-7
3034	poly3-7
3034	poly3-7
3034	poly3-7
3034	poly3-7
3034	poly3-7
3034	poly3-7
3034	poly3-7
3034	poly3-7
3034	poly3-7
3034	poly3-7
3034	poly3-7
3034	poly3-7
3034	poly3-7
3034	poly3-7
3034	poly3-7
3034	poly3-7
3034	poly3-7
3034	poly3-7
3034	poly3-7
3034	poly3-7
3034	poly3-7
3034	poly3-7
3034	poly3-7
3034	poly3-7
3034	poly3-7
3034	poly3-7
3034	poly3-7
3034	poly3-7
3034	poly3-7
3034	poly3-7
3034	poly3-7
3034	poly3-7
3034	poly3-7
3034	poly3-7
3034	poly3-7
3034	poly3-7
3034	poly3-7
3034	poly3-7
3034	poly3-7
3034	poly3-7
3034	poly3-7
3034	poly3-7
3034	poly3-7
3034	poly3-7
3034	poly3-7
3034	poly3-7
3034	poly3-7
3035	poly3-7
3035	poly3-7
3035	poly3-7
3035	poly3-7
3035	poly3-7
3035	poly3-7
3035	poly3-7
3035	poly3-7
3035	poly3-7
3035	poly3-7
3035	poly3-7
3035	poly3-7
3035	poly3-7
3035	poly3-7
3035	poly3-7
3035	poly3-7
3035	poly3-7
3035	poly3-7
3035	poly3-7
3035	poly3-7
3035	poly3-7
3035	poly3-7
3035	poly3-7
3035	poly3-7
3035	poly3-7
3035	poly3-7
3035	poly3-7
3035	poly3-7
3035	poly3-7
3035	poly3-7
3035	poly3-7
3035	poly3-7
3035	poly3-7
3035	poly3-7
3035	poly3-7
3035	poly3-7
3035	poly3-7
3035	poly3-7
3035	poly3-7
3035	poly3-7
3035	poly3-7
3035	poly3-7
3035	poly3-7
3035	poly3-7
3035	poly3-7
3035	poly3-7
3035	poly3-7
3035	poly3-7
3035	poly3-7
3035	poly3-7
3035	poly3-7
3035	poly3-7
3035	poly3-7
3035	poly3-7
3036	poly3-7
3036	poly3-7
3036	poly3-7
3036	poly3-7
3036	poly3-7
3036	poly3-7
3036	poly3-7
3036	poly3-7
3036	poly3-7
3036	poly3-7
3036	poly3-7
3036	poly3-7
3036	poly3-7
3036	poly3-7
3036	poly3-7
3036	poly3-7
3036	poly3-7
3036	poly3-7
3036	poly3-7
3036	poly3-7
3036	poly3-7
3036	poly3-7
3036	poly3-7
3036	poly3-7
3036	poly3-7
3036	poly3-7
3036	poly3-7
3036	poly3-7
3036	poly3-7
3036	poly3-7
3036	poly3-7
3036	poly3-7
3036	poly3-7
3036	poly3-7
3036	poly3-7
3036	poly3-7
3036	poly3-7
3036	poly3-7
3036	poly3-7
3036	poly3-7
3036	poly3-7
3036	poly3-7
3036	poly3-7
3036	poly3-7
3036	poly3-7
3036	poly3-7
3036	poly3-7
3036	poly3-7
3036	poly3-7
3036	poly3-7
3036	poly3-7
3036	poly3-7
3036	poly3-7
3036	poly3-7
3037	poly3-7
3037	poly3-7
3037	poly3-7
3037	poly3-7
3037	poly3-7
3037	poly3-7
3037	poly3-7
3037	poly3-7
3037	poly3-7
3037	poly3-7
3037	poly3-7
3037	poly3-7
3037	poly3-7
3037	poly3-7
3037	poly3-7
3037	poly3-7
3037	poly3-7
3037	poly3-7
3037	poly3-7
3037	poly3-7
3037	poly3-7
3037	poly3-7
3037	poly3-7
3037	poly3-7
3037	poly3-7
3037	poly3-7
3037	poly3-7
3037	poly3-7
3037	poly3-7
3037	poly3-7
3037	poly3-7
3037	poly3-7
3037	poly3-7
3037	poly3-7
3037	poly3-7
3037	poly3-7
3037	poly3-7
3037	poly3-7
3037	poly3-7
3037	poly3-7
3037	poly3-7
3037	poly3-7
3037	poly3-7
3037	poly3-7
3037	poly3-7
3037	poly3-7
3037	poly3-7
3037	poly3-7
3037	poly3-7
3037	poly3-7
3037	poly3-7
3037	poly3-7
3037	poly3-7
3038	poly3-7
3038	poly3-7
3038	poly3-7
3038	poly3-7
3038	poly3-7
3038	poly3-7
3038	poly3-7
3038	poly3-7
3038	poly3-7
3038	poly3-7
3038	poly3-7
3038	poly3-7
3038	poly3-7
3038	poly3-7
3038	poly3-7
3038	poly3-7
3038	poly3-7
3038	poly3-7
3038	poly3-7
3038	poly3-7
3038	poly3-7
3038	poly3-7
3038	poly3-7
3038	poly3-7
3038	poly3-7
3038	poly3-7
3038	poly3-7
3038	poly3-7
3038	poly3-7
3038	poly3-7
3038	poly3-7
3038	poly3-7
3038	poly3-7
3038	poly3-7
3038	poly3-7
3038	poly3-7
3038	poly3-7
3038	poly3-7
3038	poly3-7
3038	poly3-7
3038	poly3-7
3038	poly3-7
3038	poly3-7
3038	poly3-7
3038	poly3-7
3038	poly3-7
3038	poly3-7
3038	poly3-7
3038	poly3-7
3038	poly3-7
3038	poly3-7
3038	poly3-7
3038	poly3-7
3039	poly3-7
3039	poly3-7
3039	poly3-7
3039	poly3-7
3039	poly3-7
3039	poly3-7
3039	poly3-7
3039	poly3-7
3039	poly3-7
3039	poly3-7
3039	poly3-7
3039	poly3-7
3039	poly3-7
3039	poly3-7
3039	poly3-7
3039	poly3-7
3039	poly3-7
3039	poly3-7
3039	poly3-7
3039	poly3-7
3039	poly3-7
3039	poly3-7
3039	poly3-7
3039	poly3-7
3039	poly3-7
3039	poly3-7
3039	poly3-7
3039	poly3-7
3039	poly3-7
3039	poly3-7
3039	poly3-7
3039	poly3-7
3039	poly3-7
3039	poly3-7
3039	poly3-7
3039	poly3-7
3039	poly3-7
3039	poly3-7
3039	poly3-7
3039	poly3-7
3039	poly3-7
3039	poly3-7
3039	poly3-7
3039	poly3-7
3039	poly3-7
3039	poly3-7
3039	poly3-7
3039	poly3-7
3039	poly3-7
3039	poly3-7
3039	poly3-7
3039	poly3-7
3039	poly3-7
3040	poly3-7
3040	poly3-7
3040	poly3-7
3040	poly3-7
3040	poly3-7
3040	poly3-7
3040	poly3-7
3040	poly3-7
3040	poly3-7
3040	poly3-7
3040	poly3-7
3040	poly3-7
3040	poly3-7
3040	poly3-7
3040	poly3-7
3040	poly3-7
3040	poly3-7
3040	poly3-7
3040	poly3-7
3040	poly3-7
3040	poly3-7
3040	poly3-7
3040	poly3-7
3040	poly3-7
3040	poly3-7
3040	poly3-7
3040	poly3-7
3040	poly3-7
3040	poly3-7
3040	poly3-7
3040	poly3-7
3040	poly3-7
3040	poly3-7
3040	poly3-7
3040	poly3-7
3040	poly3-7
3040	poly3-7
3040	poly3-7
3040	poly3-7
3040	poly3-7
3040	poly3-7
3040	poly3-7
3040	poly3-7
3040	poly3-7
3040	poly3-7
3040	poly3-7
3040	poly3-7
3040	poly3-7
3040	poly3-7
3040	poly3-7
3040	poly3-7
3040	poly3-7
3040	poly3-7
3041	poly3-7
3041	poly3-7
3041	poly3-7
3041	poly3-7
3041	poly3-7
3041	poly3-7
3041	poly3-7
3041	poly3-7
3041	poly3-7
3041	poly3-7
3041	poly3-7
3041	poly3-7
3041	poly3-7
3041	poly3-7
3041	poly3-7
3041	poly3-7
3041	poly3-7
3041	poly3-7
3041	poly3-7
3041	poly3-7
3041	poly3-7
3041	poly3-7
3041	poly3-7
3041	poly3-7
3041	poly3-7
3041	poly3-7
3041	poly3-7
3041	poly3-7
3041	poly3-7
3041	poly3-7
3041	poly3-7
3041	poly3-7
3041	poly3-7
3041	poly3-7
3041	poly3-7
3041	poly3-7
3041	poly3-7
3041	poly3-7
3041	poly3-7
3041	poly3-7
3041	poly3-7
3041	poly3-7
3041	poly3-7
3041	poly3-7
3041	poly3-7
3041	poly3-7
3041	poly3-7
3041	poly3-7
3041	poly3-7
3041	poly3-7
3041	poly3-7
3041	poly3-7
3041	poly3-7
3042	poly3-7
3042	poly3-7
3042	poly3-7
3042	poly3-7
3042	poly3-7
3042	poly3-7
3042	poly3-7
3042	poly3-7
3042	poly3-7
3042	poly3-7
3042	poly3-7
3042	poly3-7
3042	poly3-7
3042	poly3-7
3042	poly3-7
3042	poly3-7
3042	poly3-7
3042	poly3-7
3042	poly3-7
3042	poly3-7
3042	poly3-7
3042	poly3-7
3042	poly3-7
3042	poly3-7
3042	poly3-7
3042	poly3-7
3042	poly3-7
3042	poly3-7
3042	poly3-7
3042	poly3-7
3042	poly3-7
3042	poly3-7
3042	poly3-7
3042	poly3-7
3042	poly3-7
3042	poly3-7
3042	poly3-7
3042	poly3-7
3042	poly3-7
3042	poly3-7
3042	poly3-7
3042	poly3-7
3042	poly3-7
3042	poly3-7
3042	poly3-7
3042	poly3-7
3042	poly3-7
3042	poly3-7
3042	poly3-7
3042	poly3-7
3042	poly3-7
3042	poly3-7
3043	poly3-7
3043	poly3-7
3043	poly3-7
3043	poly3-7
3043	poly3-7
3043	poly3-7
3043	poly3-7
3043	poly3-7
3043	poly3-7
3043	poly3-7
3043	poly3-7
3043	poly3-7
3043	poly3-7
3043	poly3-7
3043	poly3-7
3043	poly3-7
3043	poly3-7
3043	poly3-7
3043	poly3-7
3043	poly3-7
3043	poly3-7
3043	poly3-7
3043	poly3-7
3043	poly3-7
3043	poly3-7
3043	poly3-7
3043	poly3-7
3043	poly3-7
3043	poly3-7
3043	poly3-7
3043	poly3-7
3043	poly3-7
3043	poly3-7
3043	poly3-7
3043	poly3-7
3043	poly3-7
3043	poly3-7
3043	poly3-7
3043	poly3-7
3043	poly3-7
3043	poly3-7
3043	poly3-7
3043	poly3-7
3043	poly3-7
3043	poly3-7
3043	poly3-7
3043	poly3-7
3043	poly3-7
3043	poly3-7
3043	poly3-7
3043	poly3-7
3043	poly3-7
3044	poly3-7
3044	poly3-7
3044	poly3-7
3044	poly3-7
3044	poly3-7
3044	poly3-7
3044	poly3-7
3044	poly3-7
3044	poly3-7
3044	poly3-7
3044	poly3-7
3044	poly3-7
3044	poly3-7
3044	poly3-7
3044	poly3-7
3044	poly3-7
3044	poly3-7
3044	poly3-7
3044	poly3-7
3044	poly3-7
3044	poly3-7
3044	poly3-7
3044	poly3-7
3044	poly3-7
3044	poly3-7
3044	poly3-7
3044	poly3-7
3044	poly3-7
3044	poly3-7
3044	poly3-7
3044	poly3-7
3044	poly3-7
3044	poly3-7
3044	poly3-7
3044	poly3-7
3044	poly3-7
3044	poly3-7
3044	poly3-7
3044	poly3-7
3044	poly3-7
3044	poly3-7
3044	poly3-7
3044	poly3-7
3044	poly3-7
3044	poly3-7
3044	poly3-7
3044	poly3-7
3044	poly3-7
3044	poly3-7
3044	poly3-7
3044	poly3-7
3045	poly3-7
3045	poly3-7
3045	poly3-7
3045	poly3-7
3045	poly3-7
3045	poly3-7
3045	poly3-7
3045	poly3-7
3045	poly3-7
3045	poly3-7
3045	poly3-7
3045	poly3-7
3045	poly3-7
3045	poly3-7
3045	poly3-7
3045	poly3-7
3045	poly3-7
3045	poly3-7
3045	poly3-7
3045	poly3-7
3045	poly3-7
3045	poly3-7
3045	poly3-7
3045	poly3-7
3045	poly3-7
3045	poly3-7
3045	poly3-7
3045	poly3-7
3045	poly3-7
3045	poly3-7
3045	poly3-7
3045	poly3-7
3045	poly3-7
3045	poly3-7
3045	poly3-7
3045	poly3-7
3045	poly3-7
3045	poly3-7
3045	poly3-7
3045	poly3-7
3045	poly3-7
3045	poly3-7
3045	poly3-7
3045	poly3-7
3045	poly3-7
3045	poly3-7
3045	poly3-7
3045	poly3-7
3045	poly3-7
3045	poly3-7
3045	poly3-7
3046	poly3-7
3046	poly3-7
3046	poly3-7
3046	poly3-7
3046	poly3-7
3046	poly3-7
3046	poly3-7
3046	poly3-7
3046	poly3-7
3046	poly3-7
3046	poly3-7
3046	poly3-7
3046	poly3-7
3046	poly3-7
3046	poly3-7
3046	poly3-7
3046	poly3-7
3046	poly3-7
3046	poly3-7
3046	poly3-7
3046	poly3-7
3046	poly3-7
3046	poly3-7
3046	poly3-7
3046	poly3-7
3046	poly3-7
3046	poly3-7
3046	poly3-7
3046	poly3-7
3046	poly3-7
3046	poly3-7
3046	poly3-7
3046	poly3-7
3046	poly3-7
3046	poly3-7
3046	poly3-7
3046	poly3-7
3046	poly3-7
3046	poly3-7
3046	poly3-7
3046	poly3-7
3046	poly3-7
3046	poly3-7
3046	poly3-7
3046	poly3-7
3046	poly3-7
3046	poly3-7
3046	poly3-7
3046	poly3-7
3046	poly3-7
3047	poly3-7
3047	poly3-7
3047	poly3-7
3047	poly3-7
3047	poly3-7
3047	poly3-7
3047	poly3-7
3047	poly3-7
3047	poly3-7
3047	poly3-7
3047	poly3-7
3047	poly3-7
3047	poly3-7
3047	poly3-7
3047	poly3-7
3047	poly3-7
3047	poly3-7
3047	poly3-7
3047	poly3-7
3047	poly3-7
3047	poly3-7
3047	poly3-7
3047	poly3-7
3047	poly3-7
3047	poly3-7
3047	poly3-7
3047	poly3-7
3047	poly3-7
3047	poly3-7
3047	poly3-7
3047	poly3-7
3047	poly3-7
3047	poly3-7
3047	poly3-7
3047	poly3-7
3047	poly3-7
3047	poly3-7
3047	poly3-7
3047	poly3-7
3047	poly3-7
3047	poly3-7
3047	poly3-7
3047	poly3-7
3047	poly3-7
3047	poly3-7
3047	poly3-7
3047	poly3-7
3047	poly3-7
3047	poly3-7
3048	poly3-7
3048	poly3-7
3048	poly3-7
3048	poly3-7
3048	poly3-7
3048	poly3-7
3048	poly3-7
3048	poly3-7
3048	poly3-7
3048	poly3-7
3048	poly3-7
3048	poly3-7
3048	poly3-7
3048	poly3-7
3048	poly3-7
3048	poly3-7
3048	poly3-7
3048	poly3-7
3048	poly3-7
3048	poly3-7
3048	poly3-7
3048	poly3-7
3048	poly3-7
3048	poly3-7
3048	poly3-7
3048	poly3-7
3048	poly3-7
3048	poly3-7
3048	poly3-7
3048	poly3-7
3048	poly3-7
3048	poly3-7
3048	poly3-7
3048	poly3-7
3048	poly3-7
3048	poly3-7
3048	poly3-7
3048	poly3-7
3048	poly3-7
3048	poly3-7
3048	poly3-7
3048	poly3-7
3048	poly3-7
3048	poly3-7
3048	poly3-7
3048	poly3-7
3048	poly3-7
3048	poly3-7
3048	poly3-7
3049	poly3-7
3049	poly3-7
3049	poly3-7
3049	poly3-7
3049	poly3-7
3049	poly3-7
3049	poly3-7
3049	poly3-7
3049	poly3-7
3049	poly3-7
3049	poly3-7
3049	poly3-7
3049	poly3-7
3049	poly3-7
3049	poly3-7
3049	poly3-7
3049	poly3-7
3049	poly3-7
3049	poly3-7
3049	poly3-7
3049	poly3-7
3049	poly3-7
3049	poly3-7
3049	poly3-7
3049	poly3-7
3049	poly3-7
3049	poly3-7
3049	poly3-7
3049	poly3-7
3049	poly3-7
3049	poly3-7
3049	poly3-7
3049	poly3-7
3049	poly3-7
3049	poly3-7
3049	poly3-7
3049	poly3-7
3049	poly3-7
3049	poly3-7
3049	poly3-7
3049	poly3-7
3049	poly3-7
3049	poly3-7
3049	poly3-7
3049	poly3-7
3049	poly3-7
3049	poly3-7
3049	poly3-7
3049	poly3-7
3050	poly3-7
3050	poly3-7
3050	poly3-7
3050	poly3-7
3050	poly3-7
3050	poly3-7
3050	poly3-7
3050	poly3-7
3050	poly3-7
3050	poly3-7
3050	poly3-7
3050	poly3-7
3050	poly3-7
3050	poly3-7
3050	poly3-7
3050	poly3-7
3050	poly3-7
3050	poly3-7
3050	poly3-7
3050	poly3-7
3050	poly3-7
3050	poly3-7
3050	poly3-7
3050	poly3-7
3050	poly3-7
3050	poly3-7
3050	poly3-7
3050	poly3-7
3050	poly3-7
3050	poly3-7
3050	poly3-7
3050	poly3-7
3050	poly3-7
3050	poly3-7
3050	poly3-7
3050	poly3-7
3050	poly3-7
3050	poly3-7
3050	poly3-7
3050	poly3-7
3050	poly3-7
3050	poly3-7
3050	poly3-7
3050	poly3-7
3050	poly3-7
3050	poly3-7
3050	poly3-7
3050	poly3-7
3050	poly3-7
3051	poly3-7
3051	poly3-7
3051	poly3-7
3051	poly3-7
3051	poly3-7
3051	poly3-7
3051	poly3-7
3051	poly3-7
3051	poly3-7
3051	poly3-7
3051	poly3-7
3051	poly3-7
3051	poly3-7
3051	poly3-7
3051	poly3-7
3051	poly3-7
3051	poly3-7
3051	poly3-7
3051	poly3-7
3051	poly3-7
3051	poly3-7
3051	poly3-7
3051	poly3-7
3051	poly3-7
3051	poly3-7
3051	poly3-7
3051	poly3-7
3051	poly3-7
3051	poly3-7
3051	poly3-7
3051	poly3-7
3051	poly3-7
3051	poly3-7
3051	poly3-7
3051	poly3-7
3051	poly3-7
3051	poly3-7
3051	poly3-7
3051	poly3-7
3051	poly3-7
3051	poly3-7
3051	poly3-7
3051	poly3-7
3051	poly3-7
3051	poly3-7
3051	poly3-7
3051	poly3-7
3051	poly3-7
3051	poly3-7
3051	poly3-7
3052	poly3-7
3052	poly3-7
3052	poly3-7
3052	poly3-7
3052	poly3-7
3052	poly3-7
3052	poly3-7
3052	poly3-7
3052	poly3-7
3052	poly3-7
3052	poly3-7
3052	poly3-7
3052	poly3-7
3052	poly3-7
3052	poly3-7
3052	poly3-7
3052	poly3-7
3052	poly3-7
3052	poly3-7
3052	poly3-7
3052	poly3-7
3052	poly3-7
3052	poly3-7
3052	poly3-7
3052	poly3-7
3052	poly3-7
3052	poly3-7
3052	poly3-7
3052	poly3-7
3052	poly3-7
3052	poly3-7
3052	poly3-7
3052	poly3-7
3052	poly3-7
3052	poly3-7
3052	poly3-7
3052	poly3-7
3052	poly3-7
3052	poly3-7
3052	poly3-7
3052	poly3-7
3052	poly3-7
3052	poly3-7
3052	poly3-7
3052	poly3-7
3052	poly3-7
3052	poly3-7
3052	poly3-7
3052	poly3-7
3052	poly3-7
3053	poly3-7
3053	poly3-7
3053	poly3-7
3053	poly3-7
3053	poly3-7
3053	poly3-7
3053	poly3-7
3053	poly3-7
3053	poly3-7
3053	poly3-7
3053	poly3-7
3053	poly3-7
3053	poly3-7
3053	poly3-7
3053	poly3-7
3053	poly3-7
3053	poly3-7
3053	poly3-7
3053	poly3-7
3053	poly3-7
3053	poly3-7
3053	poly3-7
3053	poly3-7
3053	poly3-7
3053	poly3-7
3053	poly3-7
3053	poly3-7
3053	poly3-7
3053	poly3-7
3053	poly3-7
3053	poly3-7
3053	poly3-7
3053	poly3-7
3053	poly3-7
3053	poly3-7
3053	poly3-7
3053	poly3-7
3053	poly3-7
3053	poly3-7
3053	poly3-7
3053	poly3-7
3053	poly3-7
3053	poly3-7
3053	poly3-7
3053	poly3-7
3053	poly3-7
3053	poly3-7
3053	poly3-7
3053	poly3-7
3053	poly3-7
3054	poly3-7
3054	poly3-7
3054	poly3-7
3054	poly3-7
3054	poly3-7
3054	poly3-7
3054	poly3-7
3054	poly3-7
3054	poly3-7
3054	poly3-7
3054	poly3-7
3054	poly3-7
3054	poly3-7
3054	poly3-7
3054	poly3-7
3054	poly3-7
3054	poly3-7
3054	poly3-7
3054	poly3-7
3054	poly3-7
3054	poly3-7
3054	poly3-7
3054	poly3-7
3054	poly3-7
3054	poly3-7
3054	poly3-7
3054	poly3-7
3054	poly3-7
3054	poly3-7
3054	poly3-7
3054	poly3-7
3054	poly3-7
3054	poly3-7
3054	poly3-7
3054	poly3-7
3054	poly3-7
3054	poly3-7
3054	poly3-7
3054	poly3-7
3054	poly3-7
3054	poly3-7
3054	poly3-7
3054	poly3-7
3054	poly3-7
3054	poly3-7
3054	poly3-7
3054	poly3-7
3054	poly3-7
3054	poly3-7
3054	poly3-7
3055	poly3-7
3055	poly3-7
3055	poly3-7
3055	poly3-7
3055	poly3-7
3055	poly3-7
3055	poly3-7
3055	poly3-7
3055	poly3-7
3055	poly3-7
3055	poly3-7
3055	poly3-7
3055	poly3-7
3055	poly3-7
3055	poly3-7
3055	poly3-7
3055	poly3-7
3055	poly3-7
3055	poly3-7
3055	poly3-7
3055	poly3-7
3055	poly3-7
3055	poly3-7
3055	poly3-7
3055	poly3-7
3055	poly3-7
3055	poly3-7
3055	poly3-7
3055	poly3-7
3055	poly3-7
3055	poly3-7
3055	poly3-7
3055	poly3-7
3055	poly3-7
3055	poly3-7
3055	poly3-7
3055	poly3-7
3055	poly3-7
3055	poly3-7
3055	poly3-7
3055	poly3-7
3055	poly3-7
3055	poly3-7
3055	poly3-7
3055	poly3-7
3055	poly3-7
3055	poly3-7
3055	poly3-7
3055	poly3-7
3055	poly3-7
3056	poly3-7
3056	poly3-7
3056	poly3-7
3056	poly3-7
3056	poly3-7
3056	poly3-7
3056	poly3-7
3056	poly3-7
3056	poly3-7
3056	poly3-7
3056	poly3-7
3056	poly3-7
3056	poly3-7
3056	poly3-7
3056	poly3-7
3056	poly3-7
3056	poly3-7
3056	poly3-7
3056	poly3-7
3056	poly3-7
3056	poly3-7
3056	poly3-7
3056	poly3-7
3056	poly3-7
3056	poly3-7
3056	poly3-7
3056	poly3-7
3056	poly3-7
3056	poly3-7
3056	poly3-7
3056	poly3-7
3056	poly3-7
3056	poly3-7
3056	poly3-7
3056	poly3-7
3056	poly3-7
3056	poly3-7
3056	poly3-7
3056	poly3-7
3056	poly3-7
3056	poly3-7
3056	poly3-7
3056	poly3-7
3056	poly3-7
3056	poly3-7
3056	poly3-7
3056	poly3-7
3056	poly3-7
3056	poly3-7
3056	poly3-7
3057	poly3-7
3057	poly3-7
3057	poly3-7
3057	poly3-7
3057	poly3-7
3057	poly3-7
3057	poly3-7
3057	poly3-7
3057	poly3-7
3057	poly3-7
3057	poly3-7
3057	poly3-7
3057	poly3-7
3057	poly3-7
3057	poly3-7
3057	poly3-7
3057	poly3-7
3057	poly3-7
3057	poly3-7
3057	poly3-7
3057	poly3-7
3057	poly3-7
3057	poly3-7
3057	poly3-7
3057	poly3-7
3057	poly3-7
3057	poly3-7
3057	poly3-7
3057	poly3-7
3057	poly3-7
3057	poly3-7
3057	poly3-7
3057	poly3-7
3057	poly3-7
3057	poly3-7
3057	poly3-7
3057	poly3-7
3057	poly3-7
3057	poly3-7
3057	poly3-7
3057	poly3-7
3057	poly3-7
3057	poly3-7
3057	poly3-7
3057	poly3-7
3057	poly3-7
3057	poly3-7
3057	poly3-7
3057	poly3-7
3057	poly3-7
3057	poly3-7
3058	poly3-7
3058	poly3-7
3058	poly3-7
3058	poly3-7
3058	poly3-7
3058	poly3-7
3058	poly3-7
3058	poly3-7
3058	poly3-7
3058	poly3-7
3058	poly3-7
3058	poly3-7
3058	poly3-7
3058	poly3-7
3058	poly3-7
3058	poly3-7
3058	poly3-7
3058	poly3-7
3058	poly3-7
3058	poly3-7
3058	poly3-7
3058	poly3-7
3058	poly3-7
3058	poly3-7
3058	poly3-7
3058	poly3-7
3058	poly3-7
3058	poly3-7
3058	poly3-7
3058	poly3-7
3058	poly3-7
3058	poly3-7
3058	poly3-7
3058	poly3-7
3058	poly3-7
3058	poly3-7
3058	poly3-7
3058	poly3-7
3058	poly3-7
3058	poly3-7
3058	poly3-7
3058	poly3-7
3058	poly3-7
3058	poly3-7
3058	poly3-7
3058	poly3-7
3058	poly3-7
3058	poly3-7
3058	poly3-7
3058	poly3-7
3058	poly3-7
3059	poly3-7
3059	poly3-7
3059	poly3-7
3059	poly3-7
3059	poly3-7
3059	poly3-7
3059	poly3-7
3059	poly3-7
3059	poly3-7
3059	poly3-7
3059	poly3-7
3059	poly3-7
3059	poly3-7
3059	poly3-7
3059	poly3-7
3059	poly3-7
3059	poly3-7
3059	poly3-7
3059	poly3-7
3059	poly3-7
3059	poly3-7
3059	poly3-7
3059	poly3-7
3059	poly3-7
3059	poly3-7
3059	poly3-7
3059	poly3-7
3059	poly3-7
3059	poly3-7
3059	poly3-7
3059	poly3-7
3059	poly3-7
3059	poly3-7
3059	poly3-7
3059	poly3-7
3059	poly3-7
3059	poly3-7
3059	poly3-7
3059	poly3-7
3059	poly3-7
3059	poly3-7
3059	poly3-7
3059	poly3-7
3059	poly3-7
3059	poly3-7
3059	poly3-7
3059	poly3-7
3059	poly3-7
3059	poly3-7
3059	poly3-7
3059	poly3-7
3060	poly3-7
3060	poly3-7
3060	poly3-7
3060	poly3-7
3060	poly3-7
3060	poly3-7
3060	poly3-7
3060	poly3-7
3060	poly3-7
3060	poly3-7
3060	poly3-7
3060	poly3-7
3060	poly3-7
3060	poly3-7
3060	poly3-7
3060	poly3-7
3060	poly3-7
3060	poly3-7
3060	poly3-7
3060	poly3-7
3060	poly3-7
3060	poly3-7
3060	poly3-7
3060	poly3-7
3060	poly3-7
3060	poly3-7
3060	poly3-7
3060	poly3-7
3060	poly3-7
3060	poly3-7
3060	poly3-7
3060	poly3-7
3060	poly3-7
3060	poly3-7
3060	poly3-7
3060	poly3-7
3060	poly3-7
3060	poly3-7
3060	poly3-7
3060	poly3-7
3060	poly3-7
3060	poly3-7
3060	poly3-7
3060	poly3-7
3060	poly3-7
3060	poly3-7
3060	poly3-7
3060	poly3-7
3060	poly3-7
3060	poly3-7
3060	poly3-7
3061	poly3-7
3061	poly3-7
3061	poly3-7
3061	poly3-7
3061	poly3-7
3061	poly3-7
3061	poly3-7
3061	poly3-7
3061	poly3-7
3061	poly3-7
3061	poly3-7
3061	poly3-7
3061	poly3-7
3061	poly3-7
3061	poly3-7
3061	poly3-7
3061	poly3-7
3061	poly3-7
3061	poly3-7
3061	poly3-7
3061	poly3-7
3061	poly3-7
3061	poly3-7
3061	poly3-7
3061	poly3-7
3061	poly3-7
3061	poly3-7
3061	poly3-7
3061	poly3-7
3061	poly3-7
3061	poly3-7
3061	poly3-7
3061	poly3-7
3061	poly3-7
3061	poly3-7
3061	poly3-7
3061	poly3-7
3061	poly3-7
3061	poly3-7
3061	poly3-7
3061	poly3-7
3061	poly3-7
3061	poly3-7
3061	poly3-7
3061	poly3-7
3061	poly3-7
3061	poly3-7
3061	poly3-7
3061	poly3-7
3061	poly3-7
3061	poly3-7
3061	poly3-7
3061	poly3-7
3062	poly3-7
3062	poly3-7
3062	poly3-7
3062	poly3-7
3062	poly3-7
3062	poly3-7
3062	poly3-7
3062	poly3-7
3062	poly3-7
3062	poly3-7
3062	poly3-7
3062	poly3-7
3062	poly3-7
3062	poly3-7
3062	poly3-7
3062	poly3-7
3062	poly3-7
3062	poly3-7
3062	poly3-7
3062	poly3-7
3062	poly3-7
3062	poly3-7
3062	poly3-7
3062	poly3-7
3062	poly3-7
3062	poly3-7
3062	poly3-7
3062	poly3-7
3062	poly3-7
3062	poly3-7
3062	poly3-7
3062	poly3-7
3062	poly3-7
3062	poly3-7
3062	poly3-7
3062	poly3-7
3062	poly3-7
3062	poly3-7
3062	poly3-7
3062	poly3-7
3062	poly3-7
3062	poly3-7
3062	poly3-7
3062	poly3-7
3062	poly3-7
3062	poly3-7
3062	poly3-7
3062	poly3-7
3062	poly3-7
3062	poly3-7
3062	poly3-7
3062	poly3-7
3062	poly3-7
3063	poly3-7
3063	poly3-7
3063	poly3-7
3063	poly3-7
3063	poly3-7
3063	poly3-7
3063	poly3-7
3063	poly3-7
3063	poly3-7
3063	poly3-7
3063	poly3-7
3063	poly3-7
3063	poly3-7
3063	poly3-7
3063	poly3-7
3063	poly3-7
3063	poly3-7
3063	poly3-7
3063	poly3-7
3063	poly3-7
3063	poly3-7
3063	poly3-7
3063	poly3-7
3063	poly3-7
3063	poly3-7
3063	poly3-7
3063	poly3-7
3063	poly3-7
3063	poly3-7
3063	poly3-7
3063	poly3-7
3063	poly3-7
3063	poly3-7
3063	poly3-7
3063	poly3-7
3063	poly3-7
3063	poly3-7
3063	poly3-7
3063	poly3-7
3063	poly3-7
3063	poly3-7
3063	poly3-7
3063	poly3-7
3063	poly3-7
3063	poly3-7
3063	poly3-7
3063	poly3-7
3063	poly3-7
3063	poly3-7
3063	poly3-7
3063	poly3-7
3063	poly3-7
3063	poly3-7
3064	poly3-7
3064	poly3-7
3064	poly3-7
3064	poly3-7
3064	poly3-7
3064	poly3-7
3064	poly3-7
3064	poly3-7
3064	poly3-7
3064	poly3-7
3064	poly3-7
3064	poly3-7
3064	poly3-7
3064	poly3-7
3064	poly3-7
3064	poly3-7
3064	poly3-7
3064	poly3-7
3064	poly3-7
3064	poly3-7
3064	poly3-7
3064	poly3-7
3064	poly3-7
3064	poly3-7
3064	poly3-7
3064	poly3-7
3064	poly3-7
3064	poly3-7
3064	poly3-7
3064	poly3-7
3064	poly3-7
3064	poly3-7
3064	poly3-7
3064	poly3-7
3064	poly3-7
3064	poly3-7
3064	poly3-7
3064	poly3-7
3064	poly3-7
3064	poly3-7
3064	poly3-7
3064	poly3-7
3064	poly3-7
3064	poly3-7
3064	poly3-7
3064	poly3-7
3064	poly3-7
3064	poly3-7
3064	poly3-7
3064	poly3-7
3064	poly3-7
3064	poly3-7
3064	poly3-7
3065	poly3-7
3065	poly3-7
3065	poly3-7
3065	poly3-7
3065	poly3-7
3065	poly3-7
3065	poly3-7
3065	poly3-7
3065	poly3-7
3065	poly3-7
3065	poly3-7
3065	poly3-7
3065	poly3-7
3065	poly3-7
3065	poly3-7
3065	poly3-7
3065	poly3-7
3065	poly3-7
3065	poly3-7
3065	poly3-7
3065	poly3-7
3065	poly3-7
3065	poly3-7
3065	poly3-7
3065	poly3-7
3065	poly3-7
3065	poly3-7
3065	poly3-7
3065	poly3-7
3065	poly3-7
3065	poly3-7
3065	poly3-7
3065	poly3-7
3065	poly3-7
3065	poly3-7
3065	poly3-7
3065	poly3-7
3065	poly3-7
3065	poly3-7
3065	poly3-7
3065	poly3-7
3065	poly3-7
3065	poly3-7
3065	poly3-7
3065	poly3-7
3065	poly3-7
3065	poly3-7
3065	poly3-7
3065	poly3-7
3065	poly3-7
3065	poly3-7
3065	poly3-7
3065	poly3-7
3066	poly3-7
3066	poly3-7
3066	poly3-7
3066	poly3-7
3066	poly3-7
3066	poly3-7
3066	poly3-7
3066	poly3-7
3066	poly3-7
3066	poly3-7
3066	poly3-7
3066	poly3-7
3066	poly3-7
3066	poly3-7
3066	poly3-7
3066	poly3-7
3066	poly3-7
3066	poly3-7
3066	poly3-7
3066	poly3-7
3066	poly3-7
3066	poly3-7
3066	poly3-7
3066	poly3-7
3066	poly3-7
3066	poly3-7
3066	poly3-7
3066	poly3-7
3066	poly3-7
3066	poly3-7
3066	poly3-7
3066	poly3-7
3066	poly3-7
3066	poly3-7
3066	poly3-7
3066	poly3-7
3066	poly3-7
3066	poly3-7
3066	poly3-7
3066	poly3-7
3066	poly3-7
3066	poly3-7
3066	poly3-7
3066	poly3-7
3066	poly3-7
3066	poly3-7
3066	poly3-7
3066	poly3-7
3066	poly3-7
3066	poly3-7
3066	poly3-7
3066	poly3-7
3066	poly3-7
3067	poly3-7
3067	poly3-7
3067	poly3-7
3067	poly3-7
3067	poly3-7
3067	poly3-7
3067	poly3-7
3067	poly3-7
3067	poly3-7
3067	poly3-7
3067	poly3-7
3067	poly3-7
3067	poly3-7
3067	poly3-7
3067	poly3-7
3067	poly3-7
3067	poly3-7
3067	poly3-7
3067	poly3-7
3067	poly3-7
3067	poly3-7
3067	poly3-7
3067	poly3-7
3067	poly3-7
3067	poly3-7
3067	poly3-7
3067	poly3-7
3067	poly3-7
3067	poly3-7
3067	poly3-7
3067	poly3-7
3067	poly3-7
3067	poly3-7
3067	poly3-7
3067	poly3-7
3067	poly3-7
3067	poly3-7
3067	poly3-7
3067	poly3-7
3067	poly3-7
3067	poly3-7
3067	poly3-7
3067	poly3-7
3067	poly3-7
3067	poly3-7
3067	poly3-7
3067	poly3-7
3067	poly3-7
3067	poly3-7
3067	poly3-7
3067	poly3-7
3067	poly3-7
3067	poly3-7
3068	poly3-7
3068	poly3-7
3068	poly3-7
3068	poly3-7
3068	poly3-7
3068	poly3-7
3068	poly3-7
3068	poly3-7
3068	poly3-7
3068	poly3-7
3068	poly3-7
3068	poly3-7
3068	poly3-7
3068	poly3-7
3068	poly3-7
3068	poly3-7
3068	poly3-7
3068	poly3-7
3068	poly3-7
3068	poly3-7
3068	poly3-7
3068	poly3-7
3068	poly3-7
3068	poly3-7
3068	poly3-7
3068	poly3-7
3068	poly3-7
3068	poly3-7
3068	poly3-7
3068	poly3-7
3068	poly3-7
3068	poly3-7
3068	poly3-7
3068	poly3-7
3068	poly3-7
3068	poly3-7
3068	poly3-7
3068	poly3-7
3068	poly3-7
3068	poly3-7
3068	poly3-7
3068	poly3-7
3068	poly3-7
3068	poly3-7
3068	poly3-7
3068	poly3-7
3068	poly3-7
3068	poly3-7
3068	poly3-7
3068	poly3-7
3068	poly3-7
3068	poly3-7
3068	poly3-7
3069	poly3-7
3069	poly3-7
3069	poly3-7
3069	poly3-7
3069	poly3-7
3069	poly3-7
3069	poly3-7
3069	poly3-7
3069	poly3-7
3069	poly3-7
3069	poly3-7
3069	poly3-7
3069	poly3-7
3069	poly3-7
3069	poly3-7
3069	poly3-7
3069	poly3-7
3069	poly3-7
3069	poly3-7
3069	poly3-7
3069	poly3-7
3069	poly3-7
3069	poly3-7
3069	poly3-7
3069	poly3-7
3069	poly3-7
3069	poly3-7
3069	poly3-7
3069	poly3-7
3069	poly3-7
3069	poly3-7
3069	poly3-7
3069	poly3-7
3069	poly3-7
3069	poly3-7
3069	poly3-7
3069	poly3-7
3069	poly3-7
3069	poly3-7
3069	poly3-7
3069	poly3-7
3069	poly3-7
3069	poly3-7
3069	poly3-7
3069	poly3-7
3069	poly3-7
3069	poly3-7
3069	poly3-7
3069	poly3-7
3069	poly3-7
3069	poly3-7
3069	poly3-7
3069	poly3-7
3070	poly3-7
3070	poly3-7
3070	poly3-7
3070	poly3-7
3070	poly3-7
3070	poly3-7
3070	poly3-7
3070	poly3-7
3070	poly3-7
3070	poly3-7
3070	poly3-7
3070	poly3-7
3070	poly3-7
3070	poly3-7
3070	poly3-7
3070	poly3-7
3070	poly3-7
3070	poly3-7
3070	poly3-7
3070	poly3-7
3070	poly3-7
3070	poly3-7
3070	poly3-7
3070	poly3-7
3070	poly3-7
3070	poly3-7
3070	poly3-7
3070	poly3-7
3070	poly3-7
3070	poly3-7
3070	poly3-7
3070	poly3-7
3070	poly3-7
3070	poly3-7
3070	poly3-7
3070	poly3-7
3070	poly3-7
3070	poly3-7
3070	poly3-7
3070	poly3-7
3070	poly3-7
3070	poly3-7
3070	poly3-7
3070	poly3-7
3070	poly3-7
3070	poly3-7
3070	poly3-7
3070	poly3-7
3070	poly3-7
3070	poly3-7
3070	poly3-7
3070	poly3-7
3071	poly3-7
3071	poly3-7
3071	poly3-7
3071	poly3-7
3071	poly3-7
3071	poly3-7
3071	poly3-7
3071	poly3-7
3071	poly3-7
3071	poly3-7
3071	poly3-7
3071	poly3-7
3071	poly3-7
3071	poly3-7
3071	poly3-7
3071	poly3-7
3071	poly3-7
3071	poly3-7
3071	poly3-7
3071	poly3-7
3071	poly3-7
3071	poly3-7
3071	poly3-7
3071	poly3-7
3071	poly3-7
3071	poly3-7
3071	poly3-7
3071	poly3-7
3071	poly3-7
3071	poly3-7
3071	poly3-7
3071	poly3-7
3071	poly3-7
3071	poly3-7
3071	poly3-7
3071	poly3-7
3071	poly3-7
3071	poly3-7
3071	poly3-7
3071	poly3-7
3071	poly3-7
3071	poly3-7
3071	poly3-7
3071	poly3-7
3071	poly3-7
3071	poly3-7
3071	poly3-7
3071	poly3-7
3071	poly3-7
3071	poly3-7
3071	poly3-7
3071	poly3-7
3072	poly3-7
3072	poly3-7
3072	poly3-7
3072	poly3-7
3072	poly3-7
3072	poly3-7
3072	poly3-7
3072	poly3-7
3072	poly3-7
3072	poly3-7
3072	poly3-7
3072	poly3-7
3072	poly3-7
3072	poly3-7
3072	poly3-7
3072	poly3-7
3072	poly3-7
3072	poly3-7
3072	poly3-7
3072	poly3-7
3072	poly3-7
3072	poly3-7
3072	poly3-7
3072	poly3-7
3072	poly3-7
3072	poly3-7
3072	poly3-7
3072	poly3-7
3072	poly3-7
3072	poly3-7
3072	poly3-7
3072	poly3-7
3072	poly3-7
3072	poly3-7
3072	poly3-7
3072	poly3-7
3072	poly3-7
3072	poly3-7
3072	poly3-7
3072	poly3-7
3072	poly3-7
3072	poly3-7
3072	poly3-7
3072	poly3-7
3072	poly3-7
3072	poly3-7
3072	poly3-7
3072	poly3-7
3072	poly3-7
3072	poly3-7
3073	poly3-7
3073	poly3-7
3073	poly3-7
3073	poly3-7
3073	poly3-7
3073	poly3-7
3073	poly3-7
3073	poly3-7
3073	poly3-7
3073	poly3-7
3073	poly3-7
3073	poly3-7
3073	poly3-7
3073	poly3-7
3073	poly3-7
3073	poly3-7
3073	poly3-7
3073	poly3-7
3073	poly3-7
3073	poly3-7
3073	poly3-7
3073	poly3-7
3073	poly3-7
3073	poly3-7
3073	poly3-7
3073	poly3-7
3073	poly3-7
3073	poly3-7
3073	poly3-7
3073	poly3-7
3073	poly3-7
3073	poly3-7
3073	poly3-7
3073	poly3-7
3073	poly3-7
3073	poly3-7
3073	poly3-7
3073	poly3-7
3073	poly3-7
3073	poly3-7
3073	poly3-7
3073	poly3-7
3073	poly3-7
3073	poly3-7
3073	poly3-7
3073	poly3-7
3073	poly3-7
3073	poly3-7
3073	poly3-7
3073	poly3-7
3074	poly3-7
3074	poly3-7
3074	poly3-7
3074	poly3-7
3074	poly3-7
3074	poly3-7
3074	poly3-7
3074	poly3-7
3074	poly3-7
3074	poly3-7
3074	poly3-7
3074	poly3-7
3074	poly3-7
3074	poly3-7
3074	poly3-7
3074	poly3-7
3074	poly3-7
3074	poly3-7
3074	poly3-7
3074	poly3-7
3074	poly3-7
3074	poly3-7
3074	poly3-7
3074	poly3-7
3074	poly3-7
3074	poly3-7
3074	poly3-7
3074	poly3-7
3074	poly3-7
3074	poly3-7
3074	poly3-7
3074	poly3-7
3074	poly3-7
3074	poly3-7
3074	poly3-7
3074	poly3-7
3074	poly3-7
3074	poly3-7
3074	poly3-7
3074	poly3-7
3074	poly3-7
3074	poly3-7
3074	poly3-7
3074	poly3-7
3074	poly3-7
3074	poly3-7
3074	poly3-7
3074	poly3-7
3074	poly3-7
3074	poly3-7
3075	poly3-7
3075	poly3-7
3075	poly3-7
3075	poly3-7
3075	poly3-7
3075	poly3-7
3075	poly3-7
3075	poly3-7
3075	poly3-7
3075	poly3-7
3075	poly3-7
3075	poly3-7
3075	poly3-7
3075	poly3-7
3075	poly3-7
3075	poly3-7
3075	poly3-7
3075	poly3-7
3075	poly3-7
3075	poly3-7
3075	poly3-7
3075	poly3-7
3075	poly3-7
3075	poly3-7
3075	poly3-7
3075	poly3-7
3075	poly3-7
3075	poly3-7
3075	poly3-7
3075	poly3-7
3075	poly3-7
3075	poly3-7
3075	poly3-7
3075	poly3-7
3075	poly3-7
3075	poly3-7
3075	poly3-7
3075	poly3-7
3075	poly3-7
3075	poly3-7
3075	poly3-7
3075	poly3-7
3075	poly3-7
3075	poly3-7
3075	poly3-7
3075	poly3-7
3075	poly3-7
3075	poly3-7
3075	poly3-7
3075	poly3-7
3076	poly3-7
3076	poly3-7
3076	poly3-7
3076	poly3-7
3076	poly3-7
3076	poly3-7
3076	poly3-7
3076	poly3-7
3076	poly3-7
3076	poly3-7
3076	poly3-7
3076	poly3-7
3076	poly3-7
3076	poly3-7
3076	poly3-7
3076	poly3-7
3076	poly3-7
3076	poly3-7
3076	poly3-7
3076	poly3-7
3076	poly3-7
3076	poly3-7
3076	poly3-7
3076	poly3-7
3076	poly3-7
3076	poly3-7
3076	poly3-7
3076	poly3-7
3076	poly3-7
3076	poly3-7
3076	poly3-7
3076	poly3-7
3076	poly3-7
3076	poly3-7
3076	poly3-7
3076	poly3-7
3076	poly3-7
3076	poly3-7
3076	poly3-7
3076	poly3-7
3076	poly3-7
3076	poly3-7
3076	poly3-7
3076	poly3-7
3076	poly3-7
3076	poly3-7
3076	poly3-7
3076	poly3-7
3076	poly3-7
3076	poly3-7
3077	poly3-7
3077	poly3-7
3077	poly3-7
3077	poly3-7
3077	poly3-7
3077	poly3-7
3077	poly3-7
3077	poly3-7
3077	poly3-7
3077	poly3-7
3077	poly3-7
3077	poly3-7
3077	poly3-7
3077	poly3-7
3077	poly3-7
3077	poly3-7
3077	poly3-7
3077	poly3-7
3077	poly3-7
3077	poly3-7
3077	poly3-7
3077	poly3-7
3077	poly3-7
3077	poly3-7
3077	poly3-7
3077	poly3-7
3077	poly3-7
3077	poly3-7
3077	poly3-7
3077	poly3-7
3077	poly3-7
3077	poly3-7
3077	poly3-7
3077	poly3-7
3077	poly3-7
3077	poly3-7
3077	poly3-7
3077	poly3-7
3077	poly3-7
3077	poly3-7
3077	poly3-7
3077	poly3-7
3077	poly3-7
3077	poly3-7
3077	poly3-7
3077	poly3-7
3077	poly3-7
3077	poly3-7
3077	poly3-7
3077	poly3-7
3078	poly3-7
3078	poly3-7
3078	poly3-7
3078	poly3-7
3078	poly3-7
3078	poly3-7
3078	poly3-7
3078	poly3-7
3078	poly3-7
3078	poly3-7
3078	poly3-7
3078	poly3-7
3078	poly3-7
3078	poly3-7
3078	poly3-7
3078	poly3-7
3078	poly3-7
3078	poly3-7
3078	poly3-7
3078	poly3-7
3078	poly3-7
3078	poly3-7
3078	poly3-7
3078	poly3-7
3078	poly3-7
3078	poly3-7
3078	poly3-7
3078	poly3-7
3078	poly3-7
3078	poly3-7
3078	poly3-7
3078	poly3-7
3078	poly3-7
3078	poly3-7
3078	poly3-7
3078	poly3-7
3078	poly3-7
3078	poly3-7
3078	poly3-7
3078	poly3-7
3078	poly3-7
3078	poly3-7
3078	poly3-7
3078	poly3-7
3078	poly3-7
3078	poly3-7
3078	poly3-7
3078	poly3-7
3078	poly3-7
3078	poly3-7
3079	poly3-7
3079	poly3-7
3079	poly3-7
3079	poly3-7
3079	poly3-7
3079	poly3-7
3079	poly3-7
3079	poly3-7
3079	poly3-7
3079	poly3-7
3079	poly3-7
3079	poly3-7
3079	poly3-7
3079	poly3-7
3079	poly3-7
3079	poly3-7
3079	poly3-7
3079	poly3-7
3079	poly3-7
3079	poly3-7
3079	poly3-7
3079	poly3-7
3079	poly3-7
3079	poly3-7
3079	poly3-7
3079	poly3-7
3079	poly3-7
3079	poly3-7
3079	poly3-7
3079	poly3-7
3079	poly3-7
3079	poly3-7
3079	poly3-7
3079	poly3-7
3079	poly3-7
3079	poly3-7
3079	poly3-7
3079	poly3-7
3079	poly3-7
3079	poly3-7
3079	poly3-7
3079	poly3-7
3079	poly3-7
3079	poly3-7
3079	poly3-7
3079	poly3-7
3079	poly3-7
3079	poly3-7
3079	poly3-7
3079	poly3-7
3080	poly3-7
3080	poly3-7
3080	poly3-7
3080	poly3-7
3080	poly3-7
3080	poly3-7
3080	poly3-7
3080	poly3-7
3080	poly3-7
3080	poly3-7
3080	poly3-7
3080	poly3-7
3080	poly3-7
3080	poly3-7
3080	poly3-7
3080	poly3-7
3080	poly3-7
3080	poly3-7
3080	poly3-7
3080	poly3-7
3080	poly3-7
3080	poly3-7
3080	poly3-7
3080	poly3-7
3080	poly3-7
3080	poly3-7
3080	poly3-7
3080	poly3-7
3080	poly3-7
3080	poly3-7
3080	poly3-7
3080	poly3-7
3080	poly3-7
3080	poly3-7
3080	poly3-7
3080	poly3-7
3080	poly3-7
3080	poly3-7
3080	poly3-7
3080	poly3-7
3080	poly3-7
3080	poly3-7
3080	poly3-7
3080	poly3-7
3080	poly3-7
3080	poly3-7
3080	poly3-7
3080	poly3-7
3080	poly3-7
3080	poly3-7
3081	poly3-7
3081	poly3-7
3081	poly3-7
3081	poly3-7
3081	poly3-7
3081	poly3-7
3081	poly3-7
3081	poly3-7
3081	poly3-7
3081	poly3-7
3081	poly3-7
3081	poly3-7
3081	poly3-7
3081	poly3-7
3081	poly3-7
3081	poly3-7
3081	poly3-7
3081	poly3-7
3081	poly3-7
3081	poly3-7
3081	poly3-7
3081	poly3-7
3081	poly3-7
3081	poly3-7
3081	poly3-7
3081	poly3-7
3081	poly3-7
3081	poly3-7
3081	poly3-7
3081	poly3-7
3081	poly3-7
3081	poly3-7
3081	poly3-7
3081	poly3-7
3081	poly3-7
3081	poly3-7
3081	poly3-7
3081	poly3-7
3081	poly3-7
3081	poly3-7
3081	poly3-7
3081	poly3-7
3081	poly3-7
3081	poly3-7
3081	poly3-7
3081	poly3-7
3081	poly3-7
3081	poly3-7
3081	poly3-7
3081	poly3-7
3081	poly3-7
3082	poly3-7
3082	poly3-7
3082	poly3-7
3082	poly3-7
3082	poly3-7
3082	poly3-7
3082	poly3-7
3082	poly3-7
3082	poly3-7
3082	poly3-7
3082	poly3-7
3082	poly3-7
3082	poly3-7
3082	poly3-7
3082	poly3-7
3082	poly3-7
3082	poly3-7
3082	poly3-7
3082	poly3-7
3082	poly3-7
3082	poly3-7
3082	poly3-7
3082	poly3-7
3082	poly3-7
3082	poly3-7
3082	poly3-7
3082	poly3-7
3082	poly3-7
3082	poly3-7
3082	poly3-7
3082	poly3-7
3082	poly3-7
3082	poly3-7
3082	poly3-7
3082	poly3-7
3082	poly3-7
3082	poly3-7
3082	poly3-7
3082	poly3-7
3082	poly3-7
3082	poly3-7
3082	poly3-7
3082	poly3-7
3082	poly3-7
3082	poly3-7
3082	poly3-7
3082	poly3-7
3082	poly3-7
3082	poly3-7
3082	poly3-7
3082	poly3-7
3083	poly3-7
3083	poly3-7
3083	poly3-7
3083	poly3-7
3083	poly3-7
3083	poly3-7
3083	poly3-7
3083	poly3-7
3083	poly3-7
3083	poly3-7
3083	poly3-7
3083	poly3-7
3083	poly3-7
3083	poly3-7
3083	poly3-7
3083	poly3-7
3083	poly3-7
3083	poly3-7
3083	poly3-7
3083	poly3-7
3083	poly3-7
3083	poly3-7
3083	poly3-7
3083	poly3-7
3083	poly3-7
3083	poly3-7
3083	poly3-7
3083	poly3-7
3083	poly3-7
3083	poly3-7
3083	poly3-7
3083	poly3-7
3083	poly3-7
3083	poly3-7
3083	poly3-7
3083	poly3-7
3083	poly3-7
3083	poly3-7
3083	poly3-7
3083	poly3-7
3083	poly3-7
3083	poly3-7
3083	poly3-7
3083	poly3-7
3083	poly3-7
3083	poly3-7
3083	poly3-7
3083	poly3-7
3083	poly3-7
3083	poly3-7
3083	poly3-7
3084	poly3-7
3084	poly3-7
3084	poly3-7
3084	poly3-7
3084	poly3-7
3084	poly3-7
3084	poly3-7
3084	poly3-7
3084	poly3-7
3084	poly3-7
3084	poly3-7
3084	poly3-7
3084	poly3-7
3084	poly3-7
3084	poly3-7
3084	poly3-7
3084	poly3-7
3084	poly3-7
3084	poly3-7
3084	poly3-7
3084	poly3-7
3084	poly3-7
3084	poly3-7
3084	poly3-7
3084	poly3-7
3084	poly3-7
3084	poly3-7
3084	poly3-7
3084	poly3-7
3084	poly3-7
3084	poly3-7
3084	poly3-7
3084	poly3-7
3084	poly3-7
3084	poly3-7
3084	poly3-7
3084	poly3-7
3084	poly3-7
3084	poly3-7
3084	poly3-7
3084	poly3-7
3084	poly3-7
3084	poly3-7
3084	poly3-7
3084	poly3-7
3084	poly3-7
3084	poly3-7
3084	poly3-7
3084	poly3-7
3084	poly3-7
3084	poly3-7
3085	poly3-7
3085	poly3-7
3085	poly3-7
3085	poly3-7
3085	poly3-7
3085	poly3-7
3085	poly3-7
3085	poly3-7
3085	poly3-7
3085	poly3-7
3085	poly3-7
3085	poly3-7
3085	poly3-7
3085	poly3-7
3085	poly3-7
3085	poly3-7
3085	poly3-7
3085	poly3-7
3085	poly3-7
3085	poly3-7
3085	poly3-7
3085	poly3-7
3085	poly3-7
3085	poly3-7
3085	poly3-7
3085	poly3-7
3085	poly3-7
3085	poly3-7
3085	poly3-7
3085	poly3-7
3085	poly3-7
3085	poly3-7
3085	poly3-7
3085	poly3-7
3085	poly3-7
3085	poly3-7
3085	poly3-7
3085	poly3-7
3085	poly3-7
3085	poly3-7
3085	poly3-7
3085	poly3-7
3085	poly3-7
3085	poly3-7
3085	poly3-7
3085	poly3-7
3085	poly3-7
3085	poly3-7
3085	poly3-7
3085	poly3-7
3085	poly3-7
3086	poly3-7
3086	poly3-7
3086	poly3-7
3086	poly3-7
3086	poly3-7
3086	poly3-7
3086	poly3-7
3086	poly3-7
3086	poly3-7
3086	poly3-7
3086	poly3-7
3086	poly3-7
3086	poly3-7
3086	poly3-7
3086	poly3-7
3086	poly3-7
3086	poly3-7
3086	poly3-7
3086	poly3-7
3086	poly3-7
3086	poly3-7
3086	poly3-7
3086	poly3-7
3086	poly3-7
3086	poly3-7
3086	poly3-7
3086	poly3-7
3086	poly3-7
3086	poly3-7
3086	poly3-7
3086	poly3-7
3086	poly3-7
3086	poly3-7
3086	poly3-7
3086	poly3-7
3086	poly3-7
3086	poly3-7
3086	poly3-7
3086	poly3-7
3086	poly3-7
3086	poly3-7
3086	poly3-7
3086	poly3-7
3086	poly3-7
3086	poly3-7
3086	poly3-7
3086	poly3-7
3086	poly3-7
3086	poly3-7
3086	poly3-7
3087	poly3-7
3087	poly3-7
3087	poly3-7
3087	poly3-7
3087	poly3-7
3087	poly3-7
3087	poly3-7
3087	poly3-7
3087	poly3-7
3087	poly3-7
3087	poly3-7
3087	poly3-7
3087	poly3-7
3087	poly3-7
3087	poly3-7
3087	poly3-7
3087	poly3-7
3087	poly3-7
3087	poly3-7
3087	poly3-7
3087	poly3-7
3087	poly3-7
3087	poly3-7
3087	poly3-7
3087	poly3-7
3087	poly3-7
3087	poly3-7
3087	poly3-7
3087	poly3-7
3087	poly3-7
3087	poly3-7
3087	poly3-7
3087	poly3-7
3087	poly3-7
3087	poly3-7
3087	poly3-7
3087	poly3-7
3087	poly3-7
3087	poly3-7
3087	poly3-7
3087	poly3-7
3087	poly3-7
3087	poly3-7
3087	poly3-7
3087	poly3-7
3087	poly3-7
3087	poly3-7
3087	poly3-7
3087	poly3-7
3087	poly3-7
3087	poly3-7
3088	poly3-7
3088	poly3-7
3088	poly3-7
3088	poly3-7
3088	poly3-7
3088	poly3-7
3088	poly3-7
3088	poly3-7
3088	poly3-7
3088	poly3-7
3088	poly3-7
3088	poly3-7
3088	poly3-7
3088	poly3-7
3088	poly3-7
3088	poly3-7
3088	poly3-7
3088	poly3-7
3088	poly3-7
3088	poly3-7
3088	poly3-7
3088	poly3-7
3088	poly3-7
3088	poly3-7
3088	poly3-7
3088	poly3-7
3088	poly3-7
3088	poly3-7
3088	poly3-7
3088	poly3-7
3088	poly3-7
3088	poly3-7
3088	poly3-7
3088	poly3-7
3088	poly3-7
3088	poly3-7
3088	poly3-7
3088	poly3-7
3088	poly3-7
3088	poly3-7
3088	poly3-7
3088	poly3-7
3088	poly3-7
3088	poly3-7
3088	poly3-7
3088	poly3-7
3088	poly3-7
3088	poly3-7
3088	poly3-7
3088	poly3-7
3088	poly3-7
3089	poly3-7
3089	poly3-7
3089	poly3-7
3089	poly3-7
3089	poly3-7
3089	poly3-7
3089	poly3-7
3089	poly3-7
3089	poly3-7
3089	poly3-7
3089	poly3-7
3089	poly3-7
3089	poly3-7
3089	poly3-7
3089	poly3-7
3089	poly3-7
3089	poly3-7
3089	poly3-7
3089	poly3-7
3089	poly3-7
3089	poly3-7
3089	poly3-7
3089	poly3-7
3089	poly3-7
3089	poly3-7
3089	poly3-7
3089	poly3-7
3089	poly3-7
3089	poly3-7
3089	poly3-7
3089	poly3-7
3089	poly3-7
3089	poly3-7
3089	poly3-7
3089	poly3-7
3089	poly3-7
3089	poly3-7
3089	poly3-7
3089	poly3-7
3089	poly3-7
3089	poly3-7
3089	poly3-7
3089	poly3-7
3089	poly3-7
3089	poly3-7
3089	poly3-7
3089	poly3-7
3089	poly3-7
3089	poly3-7
3089	poly3-7
3090	poly3-7
3090	poly3-7
3090	poly3-7
3090	poly3-7
3090	poly3-7
3090	poly3-7
3090	poly3-7
3090	poly3-7
3090	poly3-7
3090	poly3-7
3090	poly3-7
3090	poly3-7
3090	poly3-7
3090	poly3-7
3090	poly3-7
3090	poly3-7
3090	poly3-7
3090	poly3-7
3090	poly3-7
3090	poly3-7
3090	poly3-7
3090	poly3-7
3090	poly3-7
3090	poly3-7
3090	poly3-7
3090	poly3-7
3090	poly3-7
3090	poly3-7
3090	poly3-7
3090	poly3-7
3090	poly3-7
3090	poly3-7
3090	poly3-7
3090	poly3-7
3090	poly3-7
3090	poly3-7
3090	poly3-7
3090	poly3-7
3090	poly3-7
3090	poly3-7
3090	poly3-7
3090	poly3-7
3090	poly3-7
3090	poly3-7
3090	poly3-7
3090	poly3-7
3090	poly3-7
3090	poly3-7
3090	poly3-7
3091	poly3-7
3091	poly3-7
3091	poly3-7
3091	poly3-7
3091	poly3-7
3091	poly3-7
3091	poly3-7
3091	poly3-7
3091	poly3-7
3091	poly3-7
3091	poly3-7
3091	poly3-7
3091	poly3-7
3091	poly3-7
3091	poly3-7
3091	poly3-7
3091	poly3-7
3091	poly3-7
3091	poly3-7
3091	poly3-7
3091	poly3-7
3091	poly3-7
3091	poly3-7
3091	poly3-7
3091	poly3-7
3091	poly3-7
3091	poly3-7
3091	poly3-7
3091	poly3-7
3091	poly3-7
3091	poly3-7
3091	poly3-7
3091	poly3-7
3091	poly3-7
3091	poly3-7
3091	poly3-7
3091	poly3-7
3091	poly3-7
3091	poly3-7
3091	poly3-7
3091	poly3-7
3091	poly3-7
3091	poly3-7
3091	poly3-7
3091	poly3-7
3091	poly3-7
3091	poly3-7
3091	poly3-7
3091	poly3-7
3092	poly3-7
3092	poly3-7
3092	poly3-7
3092	poly3-7
3092	poly3-7
3092	poly3-7
3092	poly3-7
3092	poly3-7
3092	poly3-7
3092	poly3-7
3092	poly3-7
3092	poly3-7
3092	poly3-7
3092	poly3-7
3092	poly3-7
3092	poly3-7
3092	poly3-7
3092	poly3-7
3092	poly3-7
3092	poly3-7
3092	poly3-7
3092	poly3-7
3092	poly3-7
3092	poly3-7
3092	poly3-7
3092	poly3-7
3092	poly3-7
3092	poly3-7
3092	poly3-7
3092	poly3-7
3092	poly3-7
3092	poly3-7
3092	poly3-7
3092	poly3-7
3092	poly3-7
3092	poly3-7
3092	poly3-7
3092	poly3-7
3092	poly3-7
3092	poly3-7
3092	poly3-7
3092	poly3-7
3092	poly3-7
3092	poly3-7
3092	poly3-7
3092	poly3-7
3092	poly3-7
3092	poly3-7
3092	poly3-7
3093	poly3-7
3093	poly3-7
3093	poly3-7
3093	poly3-7
3093	poly3-7
3093	poly3-7
3093	poly3-7
3093	poly3-7
3093	poly3-7
3093	poly3-7
3093	poly3-7
3093	poly3-7
3093	poly3-7
3093	poly3-7
3093	poly3-7
3093	poly3-7
3093	poly3-7
3093	poly3-7
3093	poly3-7
3093	poly3-7
3093	poly3-7
3093	poly3-7
3093	poly3-7
3093	poly3-7
3093	poly3-7
3093	poly3-7
3093	poly3-7
3093	poly3-7
3093	poly3-7
3093	poly3-7
3093	poly3-7
3093	poly3-7
3093	poly3-7
3093	poly3-7
3093	poly3-7
3093	poly3-7
3093	poly3-7
3093	poly3-7
3093	poly3-7
3093	poly3-7
3093	poly3-7
3093	poly3-7
3093	poly3-7
3093	poly3-7
3093	poly3-7
3093	poly3-7
3093	poly3-7
3093	poly3-7
3094	poly3-7
3094	poly3-7
3094	poly3-7
3094	poly3-7
3094	poly3-7
3094	poly3-7
3094	poly3-7
3094	poly3-7
3094	poly3-7
3094	poly3-7
3094	poly3-7
3094	poly3-7
3094	poly3-7
3094	poly3-7
3094	poly3-7
3094	poly3-7
3094	poly3-7
3094	poly3-7
3094	poly3-7
3094	poly3-7
3094	poly3-7
3094	poly3-7
3094	poly3-7
3094	poly3-7
3094	poly3-7
3094	poly3-7
3094	poly3-7
3094	poly3-7
3094	poly3-7
3094	poly3-7
3094	poly3-7
3094	poly3-7
3094	poly3-7
3094	poly3-7
3094	poly3-7
3094	poly3-7
3094	poly3-7
3094	poly3-7
3094	poly3-7
3094	poly3-7
3094	poly3-7
3094	poly3-7
3094	poly3-7
3094	poly3-7
3094	poly3-7
3094	poly3-7
3094	poly3-7
3094	poly3-7
3095	poly3-7
3095	poly3-7
3095	poly3-7
3095	poly3-7
3095	poly3-7
3095	poly3-7
3095	poly3-7
3095	poly3-7
3095	poly3-7
3095	poly3-7
3095	poly3-7
3095	poly3-7
3095	poly3-7
3095	poly3-7
3095	poly3-7
3095	poly3-7
3095	poly3-7
3095	poly3-7
3095	poly3-7
3095	poly3-7
3095	poly3-7
3095	poly3-7
3095	poly3-7
3095	poly3-7
3095	poly3-7
3095	poly3-7
3095	poly3-7
3095	poly3-7
3095	poly3-7
3095	poly3-7
3095	poly3-7
3095	poly3-7
3095	poly3-7
3095	poly3-7
3095	poly3-7
3095	poly3-7
3095	poly3-7
3095	poly3-7
3095	poly3-7
3095	poly3-7
3095	poly3-7
3095	poly3-7
3095	poly3-7
3095	poly3-7
3095	poly3-7
3095	poly3-7
3095	poly3-7
3095	poly3-7
3096	poly3-7
3096	poly3-7
3096	poly3-7
3096	poly3-7
3096	poly3-7
3096	poly3-7
3096	poly3-7
3096	poly3-7
3096	poly3-7
3096	poly3-7
3096	poly3-7
3096	poly3-7
3096	poly3-7
3096	poly3-7
3096	poly3-7
3096	poly3-7
3096	poly3-7
3096	poly3-7
3096	poly3-7
3096	poly3-7
3096	poly3-7
3096	poly3-7
3096	poly3-7
3096	poly3-7
3096	poly3-7
3096	poly3-7
3096	poly3-7
3096	poly3-7
3096	poly3-7
3096	poly3-7
3096	poly3-7
3096	poly3-7
3096	poly3-7
3096	poly3-7
3096	poly3-7
3096	poly3-7
3096	poly3-7
3096	poly3-7
3096	poly3-7
3096	poly3-7
3096	poly3-7
3096	poly3-7
3096	poly3-7
3096	poly3-7
3096	poly3-7
3096	poly3-7
3096	poly3-7
3096	poly3-7
3097	poly3-7
3097	poly3-7
3097	poly3-7
3097	poly3-7
3097	poly3-7
3097	poly3-7
3097	poly3-7
3097	poly3-7
3097	poly3-7
3097	poly3-7
3097	poly3-7
3097	poly3-7
3097	poly3-7
3097	poly3-7
3097	poly3-7
3097	poly3-7
3097	poly3-7
3097	poly3-7
3097	poly3-7
3097	poly3-7
3097	poly3-7
3097	poly3-7
3097	poly3-7
3097	poly3-7
3097	poly3-7
3097	poly3-7
3097	poly3-7
3097	poly3-7
3097	poly3-7
3097	poly3-7
3097	poly3-7
3097	poly3-7
3097	poly3-7
3097	poly3-7
3097	poly3-7
3097	poly3-7
3097	poly3-7
3097	poly3-7
3097	poly3-7
3097	poly3-7
3097	poly3-7
3097	poly3-7
3097	poly3-7
3097	poly3-7
3097	poly3-7
3097	poly3-7
3097	poly3-7
3097	poly3-7
3098	poly3-7
3098	poly3-7
3098	poly3-7
3098	poly3-7
3098	poly3-7
3098	poly3-7
3098	poly3-7
3098	poly3-7
3098	poly3-7
3098	poly3-7
3098	poly3-7
3098	poly3-7
3098	poly3-7
3098	poly3-7
3098	poly3-7
3098	poly3-7
3098	poly3-7
3098	poly3-7
3098	poly3-7
3098	poly3-7
3098	poly3-7
3098	poly3-7
3098	poly3-7
3098	poly3-7
3098	poly3-7
3098	poly3-7
3098	poly3-7
3098	poly3-7
3098	poly3-7
3098	poly3-7
3098	poly3-7
3098	poly3-7
3098	poly3-7
3098	poly3-7
3098	poly3-7
3098	poly3-7
3098	poly3-7
3098	poly3-7
3098	poly3-7
3098	poly3-7
3098	poly3-7
3098	poly3-7
3098	poly3-7
3098	poly3-7
3098	poly3-7
3098	poly3-7
3098	poly3-7
3098	poly3-7
3099	poly3-7
3099	poly3-7
3099	poly3-7
3099	poly3-7
3099	poly3-7
3099	poly3-7
3099	poly3-7
3099	poly3-7
3099	poly3-7
3099	poly3-7
3099	poly3-7
3099	poly3-7
3099	poly3-7
3099	poly3-7
3099	poly3-7
3099	poly3-7
3099	poly3-7
3099	poly3-7
3099	poly3-7
3099	poly3-7
3099	poly3-7
3099	poly3-7
3099	poly3-7
3099	poly3-7
3099	poly3-7
3099	poly3-7
3099	poly3-7
3099	poly3-7
3099	poly3-7
3099	poly3-7
3099	poly3-7
3099	poly3-7
3099	poly3-7
3099	poly3-7
3099	poly3-7
3099	poly3-7
3099	poly3-7
3099	poly3-7
3099	poly3-7
3099	poly3-7
3099	poly3-7
3099	poly3-7
3099	poly3-7
3099	poly3-7
3099	poly3-7
3099	poly3-7
3099	poly3-7
3099	poly3-7
3100	poly3-7
3100	poly3-7
3100	poly3-7
3100	poly3-7
3100	poly3-7
3100	poly3-7
3100	poly3-7
3100	poly3-7
3100	poly3-7
3100	poly3-7
3100	poly3-7
3100	poly3-7
3100	poly3-7
3100	poly3-7
3100	poly3-7
3100	poly3-7
3100	poly3-7
3100	poly3-7
3100	poly3-7
3100	poly3-7
3100	poly3-7
3100	poly3-7
3100	poly3-7
3100	poly3-7
3100	poly3-7
3100	poly3-7
3100	poly3-7
3100	poly3-7
3100	poly3-7
3100	poly3-7
3100	poly3-7
3100	poly3-7
3100	poly3-7
3100	poly3-7
3100	poly3-7
3100	poly3-7
3100	poly3-7
3100	poly3-7
3100	poly3-7
3100	poly3-7
3100	poly3-7
3100	poly3-7
3100	poly3-7
3100	poly3-7
3100	poly3-7
3100	poly3-7
3100	poly3-7
3100	poly3-7
3101	poly3-7
3101	poly3-7
3101	poly3-7
3101	poly3-7
3101	poly3-7
3101	poly3-7
3101	poly3-7
3101	poly3-7
3101	poly3-7
3101	poly3-7
3101	poly3-7
3101	poly3-7
3101	poly3-7
3101	poly3-7
3101	poly3-7
3101	poly3-7
3101	poly3-7
3101	poly3-7
3101	poly3-7
3101	poly3-7
3101	poly3-7
3101	poly3-7
3101	poly3-7
3101	poly3-7
3101	poly3-7
3101	poly3-7
3101	poly3-7
3101	poly3-7
3101	poly3-7
3101	poly3-7
3101	poly3-7
3101	poly3-7
3101	poly3-7
3101	poly3-7
3101	poly3-7
3101	poly3-7
3101	poly3-7
3101	poly3-7
3101	poly3-7
3101	poly3-7
3101	poly3-7
3101	poly3-7
3101	poly3-7
3101	poly3-7
3101	poly3-7
3101	poly3-7
3101	poly3-7
3101	poly3-7
3101	poly3-7
3102	poly3-7
3102	poly3-7
3102	poly3-7
3102	poly3-7
3102	poly3-7
3102	poly3-7
3102	poly3-7
3102	poly3-7
3102	poly3-7
3102	poly3-7
3102	poly3-7
3102	poly3-7
3102	poly3-7
3102	poly3-7
3102	poly3-7
3102	poly3-7
3102	poly3-7
3102	poly3-7
3102	poly3-7
3102	poly3-7
3102	poly3-7
3102	poly3-7
3102	poly3-7
3102	poly3-7
3102	poly3-7
3102	poly3-7
3102	poly3-7
3102	poly3-7
3102	poly3-7
3102	poly3-7
3102	poly3-7
3102	poly3-7
3102	poly3-7
3102	poly3-7
3102	poly3-7
3102	poly3-7
3102	poly3-7
3102	poly3-7
3102	poly3-7
3102	poly3-7
3102	poly3-7
3102	poly3-7
3102	poly3-7
3102	poly3-7
3102	poly3-7
3102	poly3-7
3102	poly3-7
3102	poly3-7
3102	poly3-7
3103	poly3-7
3103	poly3-7
3103	poly3-7
3103	poly3-7
3103	poly3-7
3103	poly3-7
3103	poly3-7
3103	poly3-7
3103	poly3-7
3103	poly3-7
3103	poly3-7
3103	poly3-7
3103	poly3-7
3103	poly3-7
3103	poly3-7
3103	poly3-7
3103	poly3-7
3103	poly3-7
3103	poly3-7
3103	poly3-7
3103	poly3-7
3103	poly3-7
3103	poly3-7
3103	poly3-7
3103	poly3-7
3103	poly3-7
3103	poly3-7
3103	poly3-7
3103	poly3-7
3103	poly3-7
3103	poly3-7
3103	poly3-7
3103	poly3-7
3103	poly3-7
3103	poly3-7
3103	poly3-7
3103	poly3-7
3103	poly3-7
3103	poly3-7
3103	poly3-7
3103	poly3-7
3103	poly3-7
3103	poly3-7
3103	poly3-7
3103	poly3-7
3103	poly3-7
3103	poly3-7
3103	poly3-7
3103	poly3-7
3104	poly3-7
3104	poly3-7
3104	poly3-7
3104	poly3-7
3104	poly3-7
3104	poly3-7
3104	poly3-7
3104	poly3-7
3104	poly3-7
3104	poly3-7
3104	poly3-7
3104	poly3-7
3104	poly3-7
3104	poly3-7
3104	poly3-7
3104	poly3-7
3104	poly3-7
3104	poly3-7
3104	poly3-7
3104	poly3-7
3104	poly3-7
3104	poly3-7
3104	poly3-7
3104	poly3-7
3104	poly3-7
3104	poly3-7
3104	poly3-7
3104	poly3-7
3104	poly3-7
3104	poly3-7
3104	poly3-7
3104	poly3-7
3104	poly3-7
3104	poly3-7
3104	poly3-7
3104	poly3-7
3104	poly3-7
3104	poly3-7
3104	poly3-7
3104	poly3-7
3104	poly3-7
3104	poly3-7
3104	poly3-7
3104	poly3-7
3104	poly3-7
3104	poly3-7
3104	poly3-7
3104	poly3-7
3105	poly3-7
3105	poly3-7
3105	poly3-7
3105	poly3-7
3105	poly3-7
3105	poly3-7
3105	poly3-7
3105	poly3-7
3105	poly3-7
3105	poly3-7
3105	poly3-7
3105	poly3-7
3105	poly3-7
3105	poly3-7
3105	poly3-7
3105	poly3-7
3105	poly3-7
3105	poly3-7
3105	poly3-7
3105	poly3-7
3105	poly3-7
3105	poly3-7
3105	poly3-7
3105	poly3-7
3105	poly3-7
3105	poly3-7
3105	poly3-7
3105	poly3-7
3105	poly3-7
3105	poly3-7
3105	poly3-7
3105	poly3-7
3105	poly3-7
3105	poly3-7
3105	poly3-7
3105	poly3-7
3105	poly3-7
3105	poly3-7
3105	poly3-7
3105	poly3-7
3105	poly3-7
3105	poly3-7
3105	poly3-7
3105	poly3-7
3105	poly3-7
3105	poly3-7
3105	poly3-7
3106	poly3-7
3106	poly3-7
3106	poly3-7
3106	poly3-7
3106	poly3-7
3106	poly3-7
3106	poly3-7
3106	poly3-7
3106	poly3-7
3106	poly3-7
3106	poly3-7
3106	poly3-7
3106	poly3-7
3106	poly3-7
3106	poly3-7
3106	poly3-7
3106	poly3-7
3106	poly3-7
3106	poly3-7
3106	poly3-7
3106	poly3-7
3106	poly3-7
3106	poly3-7
3106	poly3-7
3106	poly3-7
3106	poly3-7
3106	poly3-7
3106	poly3-7
3106	poly3-7
3106	poly3-7
3106	poly3-7
3106	poly3-7
3106	poly3-7
3106	poly3-7
3106	poly3-7
3106	poly3-7
3106	poly3-7
3106	poly3-7
3106	poly3-7
3106	poly3-7
3106	poly3-7
3106	poly3-7
3106	poly3-7
3106	poly3-7
3106	poly3-7
3106	poly3-7
3106	poly3-7
3107	poly3-7
3107	poly3-7
3107	poly3-7
3107	poly3-7
3107	poly3-7
3107	poly3-7
3107	poly3-7
3107	poly3-7
3107	poly3-7
3107	poly3-7
3107	poly3-7
3107	poly3-7
3107	poly3-7
3107	poly3-7
3107	poly3-7
3107	poly3-7
3107	poly3-7
3107	poly3-7
3107	poly3-7
3107	poly3-7
3107	poly3-7
3107	poly3-7
3107	poly3-7
3107	poly3-7
3107	poly3-7
3107	poly3-7
3107	poly3-7
3107	poly3-7
3107	poly3-7
3107	poly3-7
3107	poly3-7
3107	poly3-7
3107	poly3-7
3107	poly3-7
3107	poly3-7
3107	poly3-7
3107	poly3-7
3107	poly3-7
3107	poly3-7
3107	poly3-7
3107	poly3-7
3107	poly3-7
3107	poly3-7
3107	poly3-7
3107	poly3-7
3107	poly3-7
3107	poly3-7
3108	poly3-7
3108	poly3-7
3108	poly3-7
3108	poly3-7
3108	poly3-7
3108	poly3-7
3108	poly3-7
3108	poly3-7
3108	poly3-7
3108	poly3-7
3108	poly3-7
3108	poly3-7
3108	poly3-7
3108	poly3-7
3108	poly3-7
3108	poly3-7
3108	poly3-7
3108	poly3-7
3108	poly3-7
3108	poly3-7
3108	poly3-7
3108	poly3-7
3108	poly3-7
3108	poly3-7
3108	poly3-7
3108	poly3-7
3108	poly3-7
3108	poly3-7
3108	poly3-7
3108	poly3-7
3108	poly3-7
3108	poly3-7
3108	poly3-7
3108	poly3-7
3108	poly3-7
3108	poly3-7
3108	poly3-7
3108	poly3-7
3108	poly3-7
3108	poly3-7
3108	poly3-7
3108	poly3-7
3108	poly3-7
3108	poly3-7
3108	poly3-7
3108	poly3-7
3108	poly3-7
3108	poly3-7
3108	poly3-7
3108	poly3-7
3109	poly3-7
3109	poly3-7
3109	poly3-7
3109	poly3-7
3109	poly3-7
3109	poly3-7
3109	poly3-7
3109	poly3-7
3109	poly3-7
3109	poly3-7
3109	poly3-7
3109	poly3-7
3109	poly3-7
3109	poly3-7
3109	poly3-7
3109	poly3-7
3109	poly3-7
3109	poly3-7
3109	poly3-7
3109	poly3-7
3109	poly3-7
3109	poly3-7
3109	poly3-7
3109	poly3-7
3109	poly3-7
3109	poly3-7
3109	poly3-7
3109	poly3-7
3109	poly3-7
3109	poly3-7
3109	poly3-7
3109	poly3-7
3109	poly3-7
3109	poly3-7
3109	poly3-7
3109	poly3-7
3109	poly3-7
3109	poly3-7
3109	poly3-7
3109	poly3-7
3109	poly3-7
3109	poly3-7
3109	poly3-7
3109	poly3-7
3109	poly3-7
3109	poly3-7
3109	poly3-7
3109	poly3-7
3109	poly3-7
3109	poly3-7
3109	poly3-7
3110	poly3-7
3110	poly3-7
3110	poly3-7
3110	poly3-7
3110	poly3-7
3110	poly3-7
3110	poly3-7
3110	poly3-7
3110	poly3-7
3110	poly3-7
3110	poly3-7
3110	poly3-7
3110	poly3-7
3110	poly3-7
3110	poly3-7
3110	poly3-7
3110	poly3-7
3110	poly3-7
3110	poly3-7
3110	poly3-7
3110	poly3-7
3110	poly3-7
3110	poly3-7
3110	poly3-7
3110	poly3-7
3110	poly3-7
3110	poly3-7
3110	poly3-7
3110	poly3-7
3110	poly3-7
3110	poly3-7
3110	poly3-7
3110	poly3-7
3110	poly3-7
3110	poly3-7
3110	poly3-7
3110	poly3-7
3110	poly3-7
3110	poly3-7
3110	poly3-7
3110	poly3-7
3110	poly3-7
3110	poly3-7
3110	poly3-7
3110	poly3-7
3110	poly3-7
3110	poly3-7
3110	poly3-7
3110	poly3-7
3110	poly3-7
3110	poly3-7
3111	poly3-7
3111	poly3-7
3111	poly3-7
3111	poly3-7
3111	poly3-7
3111	poly3-7
3111	poly3-7
3111	poly3-7
3111	poly3-7
3111	poly3-7
3111	poly3-7
3111	poly3-7
3111	poly3-7
3111	poly3-7
3111	poly3-7
3111	poly3-7
3111	poly3-7
3111	poly3-7
3111	poly3-7
3111	poly3-7
3111	poly3-7
3111	poly3-7
3111	poly3-7
3111	poly3-7
3111	poly3-7
3111	poly3-7
3111	poly3-7
3111	poly3-7
3111	poly3-7
3111	poly3-7
3111	poly3-7
3111	poly3-7
3111	poly3-7
3111	poly3-7
3111	poly3-7
3111	poly3-7
3111	poly3-7
3111	poly3-7
3111	poly3-7
3111	poly3-7
3111	poly3-7
3111	poly3-7
3111	poly3-7
3111	poly3-7
3111	poly3-7
3111	poly3-7
3111	poly3-7
3111	poly3-7
3111	poly3-7
3111	poly3-7
3111	poly3-7
3112	poly3-7
3112	poly3-7
3112	poly3-7
3112	poly3-7
3112	poly3-7
3112	poly3-7
3112	poly3-7
3112	poly3-7
3112	poly3-7
3112	poly3-7
3112	poly3-7
3112	poly3-7
3112	poly3-7
3112	poly3-7
3112	poly3-7
3112	poly3-7
3112	poly3-7
3112	poly3-7
3112	poly3-7
3112	poly3-7
3112	poly3-7
3112	poly3-7
3112	poly3-7
3112	poly3-7
3112	poly3-7
3112	poly3-7
3112	poly3-7
3112	poly3-7
3112	poly3-7
3112	poly3-7
3112	poly3-7
3112	poly3-7
3112	poly3-7
3112	poly3-7
3112	poly3-7
3112	poly3-7
3112	poly3-7
3112	poly3-7
3112	poly3-7
3112	poly3-7
3112	poly3-7
3112	poly3-7
3112	poly3-7
3112	poly3-7
3112	poly3-7
3112	poly3-7
3112	poly3-7
3112	poly3-7
3112	poly3-7
3112	poly3-7
3112	poly3-7
3113	poly3-7
3113	poly3-7
3113	poly3-7
3113	poly3-7
3113	poly3-7
3113	poly3-7
3113	poly3-7
3113	poly3-7
3113	poly3-7
3113	poly3-7
3113	poly3-7
3113	poly3-7
3113	poly3-7
3113	poly3-7
3113	poly3-7
3113	poly3-7
3113	poly3-7
3113	poly3-7
3113	poly3-7
3113	poly3-7
3113	poly3-7
3113	poly3-7
3113	poly3-7
3113	poly3-7
3113	poly3-7
3113	poly3-7
3113	poly3-7
3113	poly3-7
3113	poly3-7
3113	poly3-7
3113	poly3-7
3113	poly3-7
3113	poly3-7
3113	poly3-7
3113	poly3-7
3113	poly3-7
3113	poly3-7
3113	poly3-7
3113	poly3-7
3113	poly3-7
3113	poly3-7
3113	poly3-7
3113	poly3-7
3113	poly3-7
3113	poly3-7
3113	poly3-7
3113	poly3-7
3113	poly3-7
3113	poly3-7
3113	poly3-7
3113	poly3-7
3114	poly3-7
3114	poly3-7
3114	poly3-7
3114	poly3-7
3114	poly3-7
3114	poly3-7
3114	poly3-7
3114	poly3-7
3114	poly3-7
3114	poly3-7
3114	poly3-7
3114	poly3-7
3114	poly3-7
3114	poly3-7
3114	poly3-7
3114	poly3-7
3114	poly3-7
3114	poly3-7
3114	poly3-7
3114	poly3-7
3114	poly3-7
3114	poly3-7
3114	poly3-7
3114	poly3-7
3114	poly3-7
3114	poly3-7
3114	poly3-7
3114	poly3-7
3114	poly3-7
3114	poly3-7
3114	poly3-7
3114	poly3-7
3114	poly3-7
3114	poly3-7
3114	poly3-7
3114	poly3-7
3114	poly3-7
3114	poly3-7
3114	poly3-7
3114	poly3-7
3114	poly3-7
3114	poly3-7
3114	poly3-7
3114	poly3-7
3114	poly3-7
3114	poly3-7
3114	poly3-7
3114	poly3-7
3114	poly3-7
3114	poly3-7
3114	poly3-7
3114	poly3-7
3115	poly3-7
3115	poly3-7
3115	poly3-7
3115	poly3-7
3115	poly3-7
3115	poly3-7
3115	poly3-7
3115	poly3-7
3115	poly3-7
3115	poly3-7
3115	poly3-7
3115	poly3-7
3115	poly3-7
3115	poly3-7
3115	poly3-7
3115	poly3-7
3115	poly3-7
3115	poly3-7
3115	poly3-7
3115	poly3-7
3115	poly3-7
3115	poly3-7
3115	poly3-7
3115	poly3-7
3115	poly3-7
3115	poly3-7
3115	poly3-7
3115	poly3-7
3115	poly3-7
3115	poly3-7
3115	poly3-7
3115	poly3-7
3115	poly3-7
3115	poly3-7
3115	poly3-7
3115	poly3-7
3115	poly3-7
3115	poly3-7
3115	poly3-7
3115	poly3-7
3115	poly3-7
3115	poly3-7
3115	poly3-7
3115	poly3-7
3115	poly3-7
3115	poly3-7
3115	poly3-7
3115	poly3-7
3115	poly3-7
3115	poly3-7
3115	poly3-7
3115	poly3-7
3115	poly3-7
3116	poly3-7
3116	poly3-7
3116	poly3-7
3116	poly3-7
3116	poly3-7
3116	poly3-7
3116	poly3-7
3116	poly3-7
3116	poly3-7
3116	poly3-7
3116	poly3-7
3116	poly3-7
3116	poly3-7
3116	poly3-7
3116	poly3-7
3116	poly3-7
3116	poly3-7
3116	poly3-7
3116	poly3-7
3116	poly3-7
3116	poly3-7
3116	poly3-7
3116	poly3-7
3116	poly3-7
3116	poly3-7
3116	poly3-7
3116	poly3-7
3116	poly3-7
3116	poly3-7
3116	poly3-7
3116	poly3-7
3116	poly3-7
3116	poly3-7
3116	poly3-7
3116	poly3-7
3116	poly3-7
3116	poly3-7
3116	poly3-7
3116	poly3-7
3116	poly3-7
3116	poly3-7
3116	poly3-7
3116	poly3-7
3116	poly3-7
3116	poly3-7
3116	poly3-7
3116	poly3-7
3116	poly3-7
3116	poly3-7
3116	poly3-7
3116	poly3-7
3116	poly3-7
3116	poly3-7
3117	poly3-7
3117	poly3-7
3117	poly3-7
3117	poly3-7
3117	poly3-7
3117	poly3-7
3117	poly3-7
3117	poly3-7
3117	poly3-7
3117	poly3-7
3117	poly3-7
3117	poly3-7
3117	poly3-7
3117	poly3-7
3117	poly3-7
3117	poly3-7
3117	poly3-7
3117	poly3-7
3117	poly3-7
3117	poly3-7
3117	poly3-7
3117	poly3-7
3117	poly3-7
3117	poly3-7
3117	poly3-7
3117	poly3-7
3117	poly3-7
3117	poly3-7
3117	poly3-7
3117	poly3-7
3117	poly3-7
3117	poly3-7
3117	poly3-7
3117	poly3-7
3117	poly3-7
3117	poly3-7
3117	poly3-7
3117	poly3-7
3117	poly3-7
3117	poly3-7
3117	poly3-7
3117	poly3-7
3117	poly3-7
3117	poly3-7
3117	poly3-7
3117	poly3-7
3117	poly3-7
3117	poly3-7
3117	poly3-7
3117	poly3-7
3117	poly3-7
3117	poly3-7
3117	poly3-7
3118	poly3-7
3118	poly3-7
3118	poly3-7
3118	poly3-7
3118	poly3-7
3118	poly3-7
3118	poly3-7
3118	poly3-7
3118	poly3-7
3118	poly3-7
3118	poly3-7
3118	poly3-7
3118	poly3-7
3118	poly3-7
3118	poly3-7
3118	poly3-7
3118	poly3-7
3118	poly3-7
3118	poly3-7
3118	poly3-7
3118	poly3-7
3118	poly3-7
3118	poly3-7
3118	poly3-7
3118	poly3-7
3118	poly3-7
3118	poly3-7
3118	poly3-7
3118	poly3-7
3118	poly3-7
3118	poly3-7
3118	poly3-7
3118	poly3-7
3118	poly3-7
3118	poly3-7
3118	poly3-7
3118	poly3-7
3118	poly3-7
3118	poly3-7
3118	poly3-7
3118	poly3-7
3118	poly3-7
3118	poly3-7
3118	poly3-7
3118	poly3-7
3118	poly3-7
3118	poly3-7
3118	poly3-7
3118	poly3-7
3118	poly3-7
3118	poly3-7
3118	poly3-7
3118	poly3-7
3119	poly3-7
3119	poly3-7
3119	poly3-7
3119	poly3-7
3119	poly3-7
3119	poly3-7
3119	poly3-7
3119	poly3-7
3119	poly3-7
3119	poly3-7
3119	poly3-7
3119	poly3-7
3119	poly3-7
3119	poly3-7
3119	poly3-7
3119	poly3-7
3119	poly3-7
3119	poly3-7
3119	poly3-7
3119	poly3-7
3119	poly3-7
3119	poly3-7
3119	poly3-7
3119	poly3-7
3119	poly3-7
3119	poly3-7
3119	poly3-7
3119	poly3-7
3119	poly3-7
3119	poly3-7
3119	poly3-7
3119	poly3-7
3119	poly3-7
3119	poly3-7
3119	poly3-7
3119	poly3-7
3119	poly3-7
3119	poly3-7
3119	poly3-7
3119	poly3-7
3119	poly3-7
3119	poly3-7
3119	poly3-7
3119	poly3-7
3119	poly3-7
3119	poly3-7
3119	poly3-7
3119	poly3-7
3119	poly3-7
3119	poly3-7
3119	poly3-7
3119	poly3-7
3119	poly3-7
3120	poly3-7
3120	poly3-7
3120	poly3-7
3120	poly3-7
3120	poly3-7
3120	poly3-7
3120	poly3-7
3120	poly3-7
3120	poly3-7
3120	poly3-7
3120	poly3-7
3120	poly3-7
3120	poly3-7
3120	poly3-7
3120	poly3-7
3120	poly3-7
3120	poly3-7
3120	poly3-7
3120	poly3-7
3120	poly3-7
3120	poly3-7
3120	poly3-7
3120	poly3-7
3120	poly3-7
3120	poly3-7
3120	poly3-7
3120	poly3-7
3120	poly3-7
3120	poly3-7
3120	poly3-7
3120	poly3-7
3120	poly3-7
3120	poly3-7
3120	poly3-7
3120	poly3-7
3120	poly3-7
3120	poly3-7
3120	poly3-7
3120	poly3-7
3120	poly3-7
3120	poly3-7
3120	poly3-7
3120	poly3-7
3120	poly3-7
3120	poly3-7
3120	poly3-7
3120	poly3-7
3120	poly3-7
3120	poly3-7
3120	poly3-7
3120	poly3-7
3120	poly3-7
3120	poly3-7
3121	poly3-7
3121	poly3-7
3121	poly3-7
3121	poly3-7
3121	poly3-7
3121	poly3-7
3121	poly3-7
3121	poly3-7
3121	poly3-7
3121	poly3-7
3121	poly3-7
3121	poly3-7
3121	poly3-7
3121	poly3-7
3121	poly3-7
3121	poly3-7
3121	poly3-7
3121	poly3-7
3121	poly3-7
3121	poly3-7
3121	poly3-7
3121	poly3-7
3121	poly3-7
3121	poly3-7
3121	poly3-7
3121	poly3-7
3121	poly3-7
3121	poly3-7
3121	poly3-7
3121	poly3-7
3121	poly3-7
3121	poly3-7
3121	poly3-7
3121	poly3-7
3121	poly3-7
3121	poly3-7
3121	poly3-7
3121	poly3-7
3121	poly3-7
3121	poly3-7
3121	poly3-7
3121	poly3-7
3121	poly3-7
3121	poly3-7
3121	poly3-7
3121	poly3-7
3121	poly3-7
3121	poly3-7
3121	poly3-7
3121	poly3-7
3121	poly3-7
3121	poly3-7
3121	poly3-7
3122	poly3-7
3122	poly3-7
3122	poly3-7
3122	poly3-7
3122	poly3-7
3122	poly3-7
3122	poly3-7
3122	poly3-7
3122	poly3-7
3122	poly3-7
3122	poly3-7
3122	poly3-7
3122	poly3-7
3122	poly3-7
3122	poly3-7
3122	poly3-7
3122	poly3-7
3122	poly3-7
3122	poly3-7
3122	poly3-7
3122	poly3-7
3122	poly3-7
3122	poly3-7
3122	poly3-7
3122	poly3-7
3122	poly3-7
3122	poly3-7
3122	poly3-7
3122	poly3-7
3122	poly3-7
3122	poly3-7
3122	poly3-7
3122	poly3-7
3122	poly3-7
3122	poly3-7
3122	poly3-7
3122	poly3-7
3122	poly3-7
3122	poly3-7
3122	poly3-7
3122	poly3-7
3122	poly3-7
3122	poly3-7
3122	poly3-7
3122	poly3-7
3122	poly3-7
3122	poly3-7
3122	poly3-7
3122	poly3-7
3122	poly3-7
3122	poly3-7
3123	poly3-7
3123	poly3-7
3123	poly3-7
3123	poly3-7
3123	poly3-7
3123	poly3-7
3123	poly3-7
3123	poly3-7
3123	poly3-7
3123	poly3-7
3123	poly3-7
3123	poly3-7
3123	poly3-7
3123	poly3-7
3123	poly3-7
3123	poly3-7
3123	poly3-7
3123	poly3-7
3123	poly3-7
3123	poly3-7
3123	poly3-7
3123	poly3-7
3123	poly3-7
3123	poly3-7
3123	poly3-7
3123	poly3-7
3123	poly3-7
3123	poly3-7
3123	poly3-7
3123	poly3-7
3123	poly3-7
3123	poly3-7
3123	poly3-7
3123	poly3-7
3123	poly3-7
3123	poly3-7
3123	poly3-7
3123	poly3-7
3123	poly3-7
3123	poly3-7
3123	poly3-7
3123	poly3-7
3123	poly3-7
3123	poly3-7
3123	poly3-7
3123	poly3-7
3123	poly3-7
3123	poly3-7
3123	poly3-7
3123	poly3-7
3123	poly3-7
3124	poly3-7
3124	poly3-7
3124	poly3-7
3124	poly3-7
3124	poly3-7
3124	poly3-7
3124	poly3-7
3124	poly3-7
3124	poly3-7
3124	poly3-7
3124	poly3-7
3124	poly3-7
3124	poly3-7
3124	poly3-7
3124	poly3-7
3124	poly3-7
3124	poly3-7
3124	poly3-7
3124	poly3-7
3124	poly3-7
3124	poly3-7
3124	poly3-7
3124	poly3-7
3124	poly3-7
3124	poly3-7
3124	poly3-7
3124	poly3-7
3124	poly3-7
3124	poly3-7
3124	poly3-7
3124	poly3-7
3124	poly3-7
3124	poly3-7
3124	poly3-7
3124	poly3-7
3124	poly3-7
3124	poly3-7
3124	poly3-7
3124	poly3-7
3124	poly3-7
3124	poly3-7
3124	poly3-7
3124	poly3-7
3124	poly3-7
3124	poly3-7
3124	poly3-7
3124	poly3-7
3124	poly3-7
3124	poly3-7
3124	poly3-7
3124	poly3-7
3125	poly3-7
3125	poly3-7
3125	poly3-7
3125	poly3-7
3125	poly3-7
3125	poly3-7
3125	poly3-7
3125	poly3-7
3125	poly3-7
3125	poly3-7
3125	poly3-7
3125	poly3-7
3125	poly3-7
3125	poly3-7
3125	poly3-7
3125	poly3-7
3125	poly3-7
3125	poly3-7
3125	poly3-7
3125	poly3-7
3125	poly3-7
3125	poly3-7
3125	poly3-7
3125	poly3-7
3125	poly3-7
3125	poly3-7
3125	poly3-7
3125	poly3-7
3125	poly3-7
3125	poly3-7
3125	poly3-7
3125	poly3-7
3125	poly3-7
3125	poly3-7
3125	poly3-7
3125	poly3-7
3125	poly3-7
3125	poly3-7
3125	poly3-7
3125	poly3-7
3125	poly3-7
3125	poly3-7
3125	poly3-7
3125	poly3-7
3125	poly3-7
3125	poly3-7
3125	poly3-7
3125	poly3-7
3125	poly3-7
3125	poly3-7
3125	poly3-7
3126	poly3-7
3126	poly3-7
3126	poly3-7
3126	poly3-7
3126	poly3-7
3126	poly3-7
3126	poly3-7
3126	poly3-7
3126	poly3-7
3126	poly3-7
3126	poly3-7
3126	poly3-7
3126	poly3-7
3126	poly3-7
3126	poly3-7
3126	poly3-7
3126	poly3-7
3126	poly3-7
3126	poly3-7
3126	poly3-7
3126	poly3-7
3126	poly3-7
3126	poly3-7
3126	poly3-7
3126	poly3-7
3126	poly3-7
3126	poly3-7
3126	poly3-7
3126	poly3-7
3126	poly3-7
3126	poly3-7
3126	poly3-7
3126	poly3-7
3126	poly3-7
3126	poly3-7
3126	poly3-7
3126	poly3-7
3126	poly3-7
3126	poly3-7
3126	poly3-7
3126	poly3-7
3126	poly3-7
3126	poly3-7
3126	poly3-7
3126	poly3-7
3126	poly3-7
3126	poly3-7
3126	poly3-7
3126	poly3-7
3126	poly3-7
3126	poly3-7
3127	poly3-7
3127	poly3-7
3127	poly3-7
3127	poly3-7
3127	poly3-7
3127	poly3-7
3127	poly3-7
3127	poly3-7
3127	poly3-7
3127	poly3-7
3127	poly3-7
3127	poly3-7
3127	poly3-7
3127	poly3-7
3127	poly3-7
3127	poly3-7
3127	poly3-7
3127	poly3-7
3127	poly3-7
3127	poly3-7
3127	poly3-7
3127	poly3-7
3127	poly3-7
3127	poly3-7
3127	poly3-7
3127	poly3-7
3127	poly3-7
3127	poly3-7
3127	poly3-7
3127	poly3-7
3127	poly3-7
3127	poly3-7
3127	poly3-7
3127	poly3-7
3127	poly3-7
3127	poly3-7
3127	poly3-7
3127	poly3-7
3127	poly3-7
3127	poly3-7
3127	poly3-7
3127	poly3-7
3127	poly3-7
3127	poly3-7
3127	poly3-7
3127	poly3-7
3127	poly3-7
3127	poly3-7
3127	poly3-7
3127	poly3-7
3127	poly3-7
3128	poly3-7
3128	poly3-7
3128	poly3-7
3128	poly3-7
3128	poly3-7
3128	poly3-7
3128	poly3-7
3128	poly3-7
3128	poly3-7
3128	poly3-7
3128	poly3-7
3128	poly3-7
3128	poly3-7
3128	poly3-7
3128	poly3-7
3128	poly3-7
3128	poly3-7
3128	poly3-7
3128	poly3-7
3128	poly3-7
3128	poly3-7
3128	poly3-7
3128	poly3-7
3128	poly3-7
3128	poly3-7
3128	poly3-7
3128	poly3-7
3128	poly3-7
3128	poly3-7
3128	poly3-7
3128	poly3-7
3128	poly3-7
3128	poly3-7
3128	poly3-7
3128	poly3-7
3128	poly3-7
3128	poly3-7
3128	poly3-7
3128	poly3-7
3128	poly3-7
3128	poly3-7
3128	poly3-7
3128	poly3-7
3128	poly3-7
3128	poly3-7
3128	poly3-7
3128	poly3-7
3128	poly3-7
3128	poly3-7
3128	poly3-7
3128	poly3-7
3129	poly3-7
3129	poly3-7
3129	poly3-7
3129	poly3-7
3129	poly3-7
3129	poly3-7
3129	poly3-7
3129	poly3-7
3129	poly3-7
3129	poly3-7
3129	poly3-7
3129	poly3-7
3129	poly3-7
3129	poly3-7
3129	poly3-7
3129	poly3-7
3129	poly3-7
3129	poly3-7
3129	poly3-7
3129	poly3-7
3129	poly3-7
3129	poly3-7
3129	poly3-7
3129	poly3-7
3129	poly3-7
3129	poly3-7
3129	poly3-7
3129	poly3-7
3129	poly3-7
3129	poly3-7
3129	poly3-7
3129	poly3-7
3129	poly3-7
3129	poly3-7
3129	poly3-7
3129	poly3-7
3129	poly3-7
3129	poly3-7
3129	poly3-7
3129	poly3-7
3129	poly3-7
3129	poly3-7
3129	poly3-7
3129	poly3-7
3129	poly3-7
3129	poly3-7
3129	poly3-7
3129	poly3-7
3129	poly3-7
3129	poly3-7
3130	poly3-7
3130	poly3-7
3130	poly3-7
3130	poly3-7
3130	poly3-7
3130	poly3-7
3130	poly3-7
3130	poly3-7
3130	poly3-7
3130	poly3-7
3130	poly3-7
3130	poly3-7
3130	poly3-7
3130	poly3-7
3130	poly3-7
3130	poly3-7
3130	poly3-7
3130	poly3-7
3130	poly3-7
3130	poly3-7
3130	poly3-7
3130	poly3-7
3130	poly3-7
3130	poly3-7
3130	poly3-7
3130	poly3-7
3130	poly3-7
3130	poly3-7
3130	poly3-7
3130	poly3-7
3130	poly3-7
3130	poly3-7
3130	poly3-7
3130	poly3-7
3130	poly3-7
3130	poly3-7
3130	poly3-7
3130	poly3-7
3130	poly3-7
3130	poly3-7
3130	poly3-7
3130	poly3-7
3130	poly3-7
3130	poly3-7
3130	poly3-7
3130	poly3-7
3130	poly3-7
3130	poly3-7
3130	poly3-7
3130	poly3-7
3131	poly3-7
3131	poly3-7
3131	poly3-7
3131	poly3-7
3131	poly3-7
3131	poly3-7
3131	poly3-7
3131	poly3-7
3131	poly3-7
3131	poly3-7
3131	poly3-7
3131	poly3-7
3131	poly3-7
3131	poly3-7
3131	poly3-7
3131	poly3-7
3131	poly3-7
3131	poly3-7
3131	poly3-7
3131	poly3-7
3131	poly3-7
3131	poly3-7
3131	poly3-7
3131	poly3-7
3131	poly3-7
3131	poly3-7
3131	poly3-7
3131	poly3-7
3131	poly3-7
3131	poly3-7
3131	poly3-7
3131	poly3-7
3131	poly3-7
3131	poly3-7
3131	poly3-7
3131	poly3-7
3131	poly3-7
3131	poly3-7
3131	poly3-7
3131	poly3-7
3131	poly3-7
3131	poly3-7
3131	poly3-7
3131	poly3-7
3131	poly3-7
3131	poly3-7
3131	poly3-7
3131	poly3-7
3131	poly3-7
3132	poly3-7
3132	poly3-7
3132	poly3-7
3132	poly3-7
3132	poly3-7
3132	poly3-7
3132	poly3-7
3132	poly3-7
3132	poly3-7
3132	poly3-7
3132	poly3-7
3132	poly3-7
3132	poly3-7
3132	poly3-7
3132	poly3-7
3132	poly3-7
3132	poly3-7
3132	poly3-7
3132	poly3-7
3132	poly3-7
3132	poly3-7
3132	poly3-7
3132	poly3-7
3132	poly3-7
3132	poly3-7
3132	poly3-7
3132	poly3-7
3132	poly3-7
3132	poly3-7
3132	poly3-7
3132	poly3-7
3132	poly3-7
3132	poly3-7
3132	poly3-7
3132	poly3-7
3132	poly3-7
3132	poly3-7
3132	poly3-7
3132	poly3-7
3132	poly3-7
3132	poly3-7
3132	poly3-7
3132	poly3-7
3132	poly3-7
3132	poly3-7
3132	poly3-7
3132	poly3-7
3132	poly3-7
3132	poly3-7
3133	poly3-7
3133	poly3-7
3133	poly3-7
3133	poly3-7
3133	poly3-7
3133	poly3-7
3133	poly3-7
3133	poly3-7
3133	poly3-7
3133	poly3-7
3133	poly3-7
3133	poly3-7
3133	poly3-7
3133	poly3-7
3133	poly3-7
3133	poly3-7
3133	poly3-7
3133	poly3-7
3133	poly3-7
3133	poly3-7
3133	poly3-7
3133	poly3-7
3133	poly3-7
3133	poly3-7
3133	poly3-7
3133	poly3-7
3133	poly3-7
3133	poly3-7
3133	poly3-7
3133	poly3-7
3133	poly3-7
3133	poly3-7
3133	poly3-7
3133	poly3-7
3133	poly3-7
3133	poly3-7
3133	poly3-7
3133	poly3-7
3133	poly3-7
3133	poly3-7
3133	poly3-7
3133	poly3-7
3133	poly3-7
3133	poly3-7
3133	poly3-7
3133	poly3-7
3133	poly3-7
3133	poly3-7
3134	poly3-7
3134	poly3-7
3134	poly3-7
3134	poly3-7
3134	poly3-7
3134	poly3-7
3134	poly3-7
3134	poly3-7
3134	poly3-7
3134	poly3-7
3134	poly3-7
3134	poly3-7
3134	poly3-7
3134	poly3-7
3134	poly3-7
3134	poly3-7
3134	poly3-7
3134	poly3-7
3134	poly3-7
3134	poly3-7
3134	poly3-7
3134	poly3-7
3134	poly3-7
3134	poly3-7
3134	poly3-7
3134	poly3-7
3134	poly3-7
3134	poly3-7
3134	poly3-7
3134	poly3-7
3134	poly3-7
3134	poly3-7
3134	poly3-7
3134	poly3-7
3134	poly3-7
3134	poly3-7
3134	poly3-7
3134	poly3-7
3134	poly3-7
3134	poly3-7
3134	poly3-7
3134	poly3-7
3134	poly3-7
3134	poly3-7
3134	poly3-7
3134	poly3-7
3134	poly3-7
3134	poly3-7
3135	poly3-7
3135	poly3-7
3135	poly3-7
3135	poly3-7
3135	poly3-7
3135	poly3-7
3135	poly3-7
3135	poly3-7
3135	poly3-7
3135	poly3-7
3135	poly3-7
3135	poly3-7
3135	poly3-7
3135	poly3-7
3135	poly3-7
3135	poly3-7
3135	poly3-7
3135	poly3-7
3135	poly3-7
3135	poly3-7
3135	poly3-7
3135	poly3-7
3135	poly3-7
3135	poly3-7
3135	poly3-7
3135	poly3-7
3135	poly3-7
3135	poly3-7
3135	poly3-7
3135	poly3-7
3135	poly3-7
3135	poly3-7
3135	poly3-7
3135	poly3-7
3135	poly3-7
3135	poly3-7
3135	poly3-7
3135	poly3-7
3135	poly3-7
3135	poly3-7
3135	poly3-7
3135	poly3-7
3135	poly3-7
3135	poly3-7
3135	poly3-7
3135	poly3-7
3135	poly3-7
3136	poly3-7
3136	poly3-7
3136	poly3-7
3136	poly3-7
3136	poly3-7
3136	poly3-7
3136	poly3-7
3136	poly3-7
3136	poly3-7
3136	poly3-7
3136	poly3-7
3136	poly3-7
3136	poly3-7
3136	poly3-7
3136	poly3-7
3136	poly3-7
3136	poly3-7
3136	poly3-7
3136	poly3-7
3136	poly3-7
3136	poly3-7
3136	poly3-7
3136	poly3-7
3136	poly3-7
3136	poly3-7
3136	poly3-7
3136	poly3-7
3136	poly3-7
3136	poly3-7
3136	poly3-7
3136	poly3-7
3136	poly3-7
3136	poly3-7
3136	poly3-7
3136	poly3-7
3136	poly3-7
3136	poly3-7
3136	poly3-7
3136	poly3-7
3136	poly3-7
3136	poly3-7
3136	poly3-7
3136	poly3-7
3136	poly3-7
3136	poly3-7
3136	poly3-7
3136	poly3-7
3137	poly3-7
3137	poly3-7
3137	poly3-7
3137	poly3-7
3137	poly3-7
3137	poly3-7
3137	poly3-7
3137	poly3-7
3137	poly3-7
3137	poly3-7
3137	poly3-7
3137	poly3-7
3137	poly3-7
3137	poly3-7
3137	poly3-7
3137	poly3-7
3137	poly3-7
3137	poly3-7
3137	poly3-7
3137	poly3-7
3137	poly3-7
3137	poly3-7
3137	poly3-7
3137	poly3-7
3137	poly3-7
3137	poly3-7
3137	poly3-7
3137	poly3-7
3137	poly3-7
3137	poly3-7
3137	poly3-7
3137	poly3-7
3137	poly3-7
3137	poly3-7
3137	poly3-7
3137	poly3-7
3137	poly3-7
3137	poly3-7
3137	poly3-7
3137	poly3-7
3137	poly3-7
3137	poly3-7
3137	poly3-7
3137	poly3-7
3137	poly3-7
3137	poly3-7
3137	poly3-7
3138	poly3-7
3138	poly3-7
3138	poly3-7
3138	poly3-7
3138	poly3-7
3138	poly3-7
3138	poly3-7
3138	poly3-7
3138	poly3-7
3138	poly3-7
3138	poly3-7
3138	poly3-7
3138	poly3-7
3138	poly3-7
3138	poly3-7
3138	poly3-7
3138	poly3-7
3138	poly3-7
3138	poly3-7
3138	poly3-7
3138	poly3-7
3138	poly3-7
3138	poly3-7
3138	poly3-7
3138	poly3-7
3138	poly3-7
3138	poly3-7
3138	poly3-7
3138	poly3-7
3138	poly3-7
3138	poly3-7
3138	poly3-7
3138	poly3-7
3138	poly3-7
3138	poly3-7
3138	poly3-7
3138	poly3-7
3138	poly3-7
3138	poly3-7
3138	poly3-7
3138	poly3-7
3138	poly3-7
3138	poly3-7
3138	poly3-7
3138	poly3-7
3138	poly3-7
3139	poly3-7
3139	poly3-7
3139	poly3-7
3139	poly3-7
3139	poly3-7
3139	poly3-7
3139	poly3-7
3139	poly3-7
3139	poly3-7
3139	poly3-7
3139	poly3-7
3139	poly3-7
3139	poly3-7
3139	poly3-7
3139	poly3-7
3139	poly3-7
3139	poly3-7
3139	poly3-7
3139	poly3-7
3139	poly3-7
3139	poly3-7
3139	poly3-7
3139	poly3-7
3139	poly3-7
3139	poly3-7
3139	poly3-7
3139	poly3-7
3139	poly3-7
3139	poly3-7
3139	poly3-7
3139	poly3-7
3139	poly3-7
3139	poly3-7
3139	poly3-7
3139	poly3-7
3139	poly3-7
3139	poly3-7
3139	poly3-7
3139	poly3-7
3139	poly3-7
3139	poly3-7
3139	poly3-7
3139	poly3-7
3139	poly3-7
3139	poly3-7
3139	poly3-7
3140	poly3-7
3140	poly3-7
3140	poly3-7
3140	poly3-7
3140	poly3-7
3140	poly3-7
3140	poly3-7
3140	poly3-7
3140	poly3-7
3140	poly3-7
3140	poly3-7
3140	poly3-7
3140	poly3-7
3140	poly3-7
3140	poly3-7
3140	poly3-7
3140	poly3-7
3140	poly3-7
3140	poly3-7
3140	poly3-7
3140	poly3-7
3140	poly3-7
3140	poly3-7
3140	poly3-7
3140	poly3-7
3140	poly3-7
3140	poly3-7
3140	poly3-7
3140	poly3-7
3140	poly3-7
3140	poly3-7
3140	poly3-7
3140	poly3-7
3140	poly3-7
3140	poly3-7
3140	poly3-7
3140	poly3-7
3140	poly3-7
3140	poly3-7
3140	poly3-7
3140	poly3-7
3140	poly3-7
3140	poly3-7
3140	poly3-7
3140	poly3-7
3140	poly3-7
3141	poly3-7
3141	poly3-7
3141	poly3-7
3141	poly3-7
3141	poly3-7
3141	poly3-7
3141	poly3-7
3141	poly3-7
3141	poly3-7
3141	poly3-7
3141	poly3-7
3141	poly3-7
3141	poly3-7
3141	poly3-7
3141	poly3-7
3141	poly3-7
3141	poly3-7
3141	poly3-7
3141	poly3-7
3141	poly3-7
3141	poly3-7
3141	poly3-7
3141	poly3-7
3141	poly3-7
3141	poly3-7
3141	poly3-7
3141	poly3-7
3141	poly3-7
3141	poly3-7
3141	poly3-7
3141	poly3-7
3141	poly3-7
3141	poly3-7
3141	poly3-7
3141	poly3-7
3141	poly3-7
3141	poly3-7
3141	poly3-7
3141	poly3-7
3141	poly3-7
3141	poly3-7
3141	poly3-7
3141	poly3-7
3141	poly3-7
3141	poly3-7
3141	poly3-7
3141	poly3-7
3142	poly3-7
3142	poly3-7
3142	poly3-7
3142	poly3-7
3142	poly3-7
3142	poly3-7
3142	poly3-7
3142	poly3-7
3142	poly3-7
3142	poly3-7
3142	poly3-7
3142	poly3-7
3142	poly3-7
3142	poly3-7
3142	poly3-7
3142	poly3-7
3142	poly3-7
3142	poly3-7
3142	poly3-7
3142	poly3-7
3142	poly3-7
3142	poly3-7
3142	poly3-7
3142	poly3-7
3142	poly3-7
3142	poly3-7
3142	poly3-7
3142	poly3-7
3142	poly3-7
3142	poly3-7
3142	poly3-7
3142	poly3-7
3142	poly3-7
3142	poly3-7
3142	poly3-7
3142	poly3-7
3142	poly3-7
3142	poly3-7
3142	poly3-7
3142	poly3-7
3142	poly3-7
3142	poly3-7
3142	poly3-7
3142	poly3-7
3142	poly3-7
3142	poly3-7
3142	poly3-7
3143	poly3-7
3143	poly3-7
3143	poly3-7
3143	poly3-7
3143	poly3-7
3143	poly3-7
3143	poly3-7
3143	poly3-7
3143	poly3-7
3143	poly3-7
3143	poly3-7
3143	poly3-7
3143	poly3-7
3143	poly3-7
3143	poly3-7
3143	poly3-7
3143	poly3-7
3143	poly3-7
3143	poly3-7
3143	poly3-7
3143	poly3-7
3143	poly3-7
3143	poly3-7
3143	poly3-7
3143	poly3-7
3143	poly3-7
3143	poly3-7
3143	poly3-7
3143	poly3-7
3143	poly3-7
3143	poly3-7
3143	poly3-7
3143	poly3-7
3143	poly3-7
3143	poly3-7
3143	poly3-7
3143	poly3-7
3143	poly3-7
3143	poly3-7
3143	poly3-7
3143	poly3-7
3143	poly3-7
3143	poly3-7
3143	poly3-7
3143	poly3-7
3143	poly3-7
3143	poly3-7
3144	poly3-7
3144	poly3-7
3144	poly3-7
3144	poly3-7
3144	poly3-7
3144	poly3-7
3144	poly3-7
3144	poly3-7
3144	poly3-7
3144	poly3-7
3144	poly3-7
3144	poly3-7
3144	poly3-7
3144	poly3-7
3144	poly3-7
3144	poly3-7
3144	poly3-7
3144	poly3-7
3144	poly3-7
3144	poly3-7
3144	poly3-7
3144	poly3-7
3144	poly3-7
3144	poly3-7
3144	poly3-7
3144	poly3-7
3144	poly3-7
3144	poly3-7
3144	poly3-7
3144	poly3-7
3144	poly3-7
3144	poly3-7
3144	poly3-7
3144	poly3-7
3144	poly3-7
3144	poly3-7
3144	poly3-7
3144	poly3-7
3144	poly3-7
3144	poly3-7
3144	poly3-7
3144	poly3-7
3144	poly3-7
3144	poly3-7
3144	poly3-7
3144	poly3-7
3144	poly3-7
3145	poly3-7
3145	poly3-7
3145	poly3-7
3145	poly3-7
3145	poly3-7
3145	poly3-7
3145	poly3-7
3145	poly3-7
3145	poly3-7
3145	poly3-7
3145	poly3-7
3145	poly3-7
3145	poly3-7
3145	poly3-7
3145	poly3-7
3145	poly3-7
3145	poly3-7
3145	poly3-7
3145	poly3-7
3145	poly3-7
3145	poly3-7
3145	poly3-7
3145	poly3-7
3145	poly3-7
3145	poly3-7
3145	poly3-7
3145	poly3-7
3145	poly3-7
3145	poly3-7
3145	poly3-7
3145	poly3-7
3145	poly3-7
3145	poly3-7
3145	poly3-7
3145	poly3-7
3145	poly3-7
3145	poly3-7
3145	poly3-7
3145	poly3-7
3145	poly3-7
3145	poly3-7
3145	poly3-7
3145	poly3-7
3145	poly3-7
3145	poly3-7
3145	poly3-7
3145	poly3-7
3146	poly3-7
3146	poly3-7
3146	poly3-7
3146	poly3-7
3146	poly3-7
3146	poly3-7
3146	poly3-7
3146	poly3-7
3146	poly3-7
3146	poly3-7
3146	poly3-7
3146	poly3-7
3146	poly3-7
3146	poly3-7
3146	poly3-7
3146	poly3-7
3146	poly3-7
3146	poly3-7
3146	poly3-7
3146	poly3-7
3146	poly3-7
3146	poly3-7
3146	poly3-7
3146	poly3-7
3146	poly3-7
3146	poly3-7
3146	poly3-7
3146	poly3-7
3146	poly3-7
3146	poly3-7
3146	poly3-7
3146	poly3-7
3146	poly3-7
3146	poly3-7
3146	poly3-7
3146	poly3-7
3146	poly3-7
3146	poly3-7
3146	poly3-7
3146	poly3-7
3146	poly3-7
3146	poly3-7
3146	poly3-7
3146	poly3-7
3146	poly3-7
3146	poly3-7
3146	poly3-7
3147	poly3-7
3147	poly3-7
3147	poly3-7
3147	poly3-7
3147	poly3-7
3147	poly3-7
3147	poly3-7
3147	poly3-7
3147	poly3-7
3147	poly3-7
3147	poly3-7
3147	poly3-7
3147	poly3-7
3147	poly3-7
3147	poly3-7
3147	poly3-7
3147	poly3-7
3147	poly3-7
3147	poly3-7
3147	poly3-7
3147	poly3-7
3147	poly3-7
3147	poly3-7
3147	poly3-7
3147	poly3-7
3147	poly3-7
3147	poly3-7
3147	poly3-7
3147	poly3-7
3147	poly3-7
3147	poly3-7
3147	poly3-7
3147	poly3-7
3147	poly3-7
3147	poly3-7
3147	poly3-7
3147	poly3-7
3147	poly3-7
3147	poly3-7
3147	poly3-7
3147	poly3-7
3147	poly3-7
3147	poly3-7
3147	poly3-7
3147	poly3-7
3147	poly3-7
3147	poly3-7
3147	poly3-7
3148	poly3-7
3148	poly3-7
3148	poly3-7
3148	poly3-7
3148	poly3-7
3148	poly3-7
3148	poly3-7
3148	poly3-7
3148	poly3-7
3148	poly3-7
3148	poly3-7
3148	poly3-7
3148	poly3-7
3148	poly3-7
3148	poly3-7
3148	poly3-7
3148	poly3-7
3148	poly3-7
3148	poly3-7
3148	poly3-7
3148	poly3-7
3148	poly3-7
3148	poly3-7
3148	poly3-7
3148	poly3-7
3148	poly3-7
3148	poly3-7
3148	poly3-7
3148	poly3-7
3148	poly3-7
3148	poly3-7
3148	poly3-7
3148	poly3-7
3148	poly3-7
3148	poly3-7
3148	poly3-7
3148	poly3-7
3148	poly3-7
3148	poly3-7
3148	poly3-7
3148	poly3-7
3148	poly3-7
3148	poly3-7
3148	poly3-7
3148	poly3-7
3148	poly3-7
3148	poly3-7
3149	poly3-7
3149	poly3-7
3149	poly3-7
3149	poly3-7
3149	poly3-7
3149	poly3-7
3149	poly3-7
3149	poly3-7
3149	poly3-7
3149	poly3-7
3149	poly3-7
3149	poly3-7
3149	poly3-7
3149	poly3-7
3149	poly3-7
3149	poly3-7
3149	poly3-7
3149	poly3-7
3149	poly3-7
3149	poly3-7
3149	poly3-7
3149	poly3-7
3149	poly3-7
3149	poly3-7
3149	poly3-7
3149	poly3-7
3149	poly3-7
3149	poly3-7
3149	poly3-7
3149	poly3-7
3149	poly3-7
3149	poly3-7
3149	poly3-7
3149	poly3-7
3149	poly3-7
3149	poly3-7
3149	poly3-7
3149	poly3-7
3149	poly3-7
3149	poly3-7
3149	poly3-7
3149	poly3-7
3149	poly3-7
3149	poly3-7
3149	poly3-7
3149	poly3-7
3149	poly3-7
3150	poly3-7
3150	poly3-7
3150	poly3-7
3150	poly3-7
3150	poly3-7
3150	poly3-7
3150	poly3-7
3150	poly3-7
3150	poly3-7
3150	poly3-7
3150	poly3-7
3150	poly3-7
3150	poly3-7
3150	poly3-7
3150	poly3-7
3150	poly3-7
3150	poly3-7
3150	poly3-7
3150	poly3-7
3150	poly3-7
3150	poly3-7
3150	poly3-7
3150	poly3-7
3150	poly3-7
3150	poly3-7
3150	poly3-7
3150	poly3-7
3150	poly3-7
3150	poly3-7
3150	poly3-7
3150	poly3-7
3150	poly3-7
3150	poly3-7
3150	poly3-7
3150	poly3-7
3150	poly3-7
3150	poly3-7
3150	poly3-7
3150	poly3-7
3150	poly3-7
3150	poly3-7
3150	poly3-7
3150	poly3-7
3150	poly3-7
3150	poly3-7
3150	poly3-7
3150	poly3-7
3151	poly3-7
3151	poly3-7
3151	poly3-7
3151	poly3-7
3151	poly3-7
3151	poly3-7
3151	poly3-7
3151	poly3-7
3151	poly3-7
3151	poly3-7
3151	poly3-7
3151	poly3-7
3151	poly3-7
3151	poly3-7
3151	poly3-7
3151	poly3-7
3151	poly3-7
3151	poly3-7
3151	poly3-7
3151	poly3-7
3151	poly3-7
3151	poly3-7
3151	poly3-7
3151	poly3-7
3151	poly3-7
3151	poly3-7
3151	poly3-7
3151	poly3-7
3151	poly3-7
3151	poly3-7
3151	poly3-7
3151	poly3-7
3151	poly3-7
3151	poly3-7
3151	poly3-7
3151	poly3-7
3151	poly3-7
3151	poly3-7
3151	poly3-7
3151	poly3-7
3151	poly3-7
3151	poly3-7
3151	poly3-7
3151	poly3-7
3151	poly3-7
3151	poly3-7
3151	poly3-7
3151	poly3-7
3152	poly3-7
3152	poly3-7
3152	poly3-7
3152	poly3-7
3152	poly3-7
3152	poly3-7
3152	poly3-7
3152	poly3-7
3152	poly3-7
3152	poly3-7
3152	poly3-7
3152	poly3-7
3152	poly3-7
3152	poly3-7
3152	poly3-7
3152	poly3-7
3152	poly3-7
3152	poly3-7
3152	poly3-7
3152	poly3-7
3152	poly3-7
3152	poly3-7
3152	poly3-7
3152	poly3-7
3152	poly3-7
3152	poly3-7
3152	poly3-7
3152	poly3-7
3152	poly3-7
3152	poly3-7
3152	poly3-7
3152	poly3-7
3152	poly3-7
3152	poly3-7
3152	poly3-7
3152	poly3-7
3152	poly3-7
3152	poly3-7
3152	poly3-7
3152	poly3-7
3152	poly3-7
3152	poly3-7
3152	poly3-7
3152	poly3-7
3152	poly3-7
3152	poly3-7
3152	poly3-7
3152	poly3-7
3153	poly3-7
3153	poly3-7
3153	poly3-7
3153	poly3-7
3153	poly3-7
3153	poly3-7
3153	poly3-7
3153	poly3-7
3153	poly3-7
3153	poly3-7
3153	poly3-7
3153	poly3-7
3153	poly3-7
3153	poly3-7
3153	poly3-7
3153	poly3-7
3153	poly3-7
3153	poly3-7
3153	poly3-7
3153	poly3-7
3153	poly3-7
3153	poly3-7
3153	poly3-7
3153	poly3-7
3153	poly3-7
3153	poly3-7
3153	poly3-7
3153	poly3-7
3153	poly3-7
3153	poly3-7
3153	poly3-7
3153	poly3-7
3153	poly3-7
3153	poly3-7
3153	poly3-7
3153	poly3-7
3153	poly3-7
3153	poly3-7
3153	poly3-7
3153	poly3-7
3153	poly3-7
3153	poly3-7
3153	poly3-7
3153	poly3-7
3153	poly3-7
3153	poly3-7
3153	poly3-7
3153	poly3-7
3153	poly3-7
3153	poly3-7
3154	poly3-7
3154	poly3-7
3154	poly3-7
3154	poly3-7
3154	poly3-7
3154	poly3-7
3154	poly3-7
3154	poly3-7
3154	poly3-7
3154	poly3-7
3154	poly3-7
3154	poly3-7
3154	poly3-7
3154	poly3-7
3154	poly3-7
3154	poly3-7
3154	poly3-7
3154	poly3-7
3154	poly3-7
3154	poly3-7
3154	poly3-7
3154	poly3-7
3154	poly3-7
3154	poly3-7
3154	poly3-7
3154	poly3-7
3154	poly3-7
3154	poly3-7
3154	poly3-7
3154	poly3-7
3154	poly3-7
3154	poly3-7
3154	poly3-7
3154	poly3-7
3154	poly3-7
3154	poly3-7
3154	poly3-7
3154	poly3-7
3154	poly3-7
3154	poly3-7
3154	poly3-7
3154	poly3-7
3154	poly3-7
3154	poly3-7
3154	poly3-7
3154	poly3-7
3154	poly3-7
3154	poly3-7
3154	poly3-7
3154	poly3-7
3155	poly3-7
3155	poly3-7
3155	poly3-7
3155	poly3-7
3155	poly3-7
3155	poly3-7
3155	poly3-7
3155	poly3-7
3155	poly3-7
3155	poly3-7
3155	poly3-7
3155	poly3-7
3155	poly3-7
3155	poly3-7
3155	poly3-7
3155	poly3-7
3155	poly3-7
3155	poly3-7
3155	poly3-7
3155	poly3-7
3155	poly3-7
3155	poly3-7
3155	poly3-7
3155	poly3-7
3155	poly3-7
3155	poly3-7
3155	poly3-7
3155	poly3-7
3155	poly3-7
3155	poly3-7
3155	poly3-7
3155	poly3-7
3155	poly3-7
3155	poly3-7
3155	poly3-7
3155	poly3-7
3155	poly3-7
3155	poly3-7
3155	poly3-7
3155	poly3-7
3155	poly3-7
3155	poly3-7
3155	poly3-7
3155	poly3-7
3155	poly3-7
3155	poly3-7
3155	poly3-7
3155	poly3-7
3155	poly3-7
3156	poly3-7
3156	poly3-7
3156	poly3-7
3156	poly3-7
3156	poly3-7
3156	poly3-7
3156	poly3-7
3156	poly3-7
3156	poly3-7
3156	poly3-7
3156	poly3-7
3156	poly3-7
3156	poly3-7
3156	poly3-7
3156	poly3-7
3156	poly3-7
3156	poly3-7
3156	poly3-7
3156	poly3-7
3156	poly3-7
3156	poly3-7
3156	poly3-7
3156	poly3-7
3156	poly3-7
3156	poly3-7
3156	poly3-7
3156	poly3-7
3156	poly3-7
3156	poly3-7
3156	poly3-7
3156	poly3-7
3156	poly3-7
3156	poly3-7
3156	poly3-7
3156	poly3-7
3156	poly3-7
3156	poly3-7
3156	poly3-7
3156	poly3-7
3156	poly3-7
3156	poly3-7
3156	poly3-7
3156	poly3-7
3156	poly3-7
3156	poly3-7
3156	poly3-7
3156	poly3-7
3156	poly3-7
3156	poly3-7
3157	poly3-7
3157	poly3-7
3157	poly3-7
3157	poly3-7
3157	poly3-7
3157	poly3-7
3157	poly3-7
3157	poly3-7
3157	poly3-7
3157	poly3-7
3157	poly3-7
3157	poly3-7
3157	poly3-7
3157	poly3-7
3157	poly3-7
3157	poly3-7
3157	poly3-7
3157	poly3-7
3157	poly3-7
3157	poly3-7
3157	poly3-7
3157	poly3-7
3157	poly3-7
3157	poly3-7
3157	poly3-7
3157	poly3-7
3157	poly3-7
3157	poly3-7
3157	poly3-7
3157	poly3-7
3157	poly3-7
3157	poly3-7
3157	poly3-7
3157	poly3-7
3157	poly3-7
3157	poly3-7
3157	poly3-7
3157	poly3-7
3157	poly3-7
3157	poly3-7
3157	poly3-7
3157	poly3-7
3157	poly3-7
3157	poly3-7
3157	poly3-7
3157	poly3-7
3157	poly3-7
3157	poly3-7
3157	poly3-7
3158	poly3-7
3158	poly3-7
3158	poly3-7
3158	poly3-7
3158	poly3-7
3158	poly3-7
3158	poly3-7
3158	poly3-7
3158	poly3-7
3158	poly3-7
3158	poly3-7
3158	poly3-7
3158	poly3-7
3158	poly3-7
3158	poly3-7
3158	poly3-7
3158	poly3-7
3158	poly3-7
3158	poly3-7
3158	poly3-7
3158	poly3-7
3158	poly3-7
3158	poly3-7
3158	poly3-7
3158	poly3-7
3158	poly3-7
3158	poly3-7
3158	poly3-7
3158	poly3-7
3158	poly3-7
3158	poly3-7
3158	poly3-7
3158	poly3-7
3158	poly3-7
3158	poly3-7
3158	poly3-7
3158	poly3-7
3158	poly3-7
3158	poly3-7
3158	poly3-7
3158	poly3-7
3158	poly3-7
3158	poly3-7
3158	poly3-7
3158	poly3-7
3158	poly3-7
3158	poly3-7
3158	poly3-7
3158	poly3-7
3159	poly3-7
3159	poly3-7
3159	poly3-7
3159	poly3-7
3159	poly3-7
3159	poly3-7
3159	poly3-7
3159	poly3-7
3159	poly3-7
3159	poly3-7
3159	poly3-7
3159	poly3-7
3159	poly3-7
3159	poly3-7
3159	poly3-7
3159	poly3-7
3159	poly3-7
3159	poly3-7
3159	poly3-7
3159	poly3-7
3159	poly3-7
3159	poly3-7
3159	poly3-7
3159	poly3-7
3159	poly3-7
3159	poly3-7
3159	poly3-7
3159	poly3-7
3159	poly3-7
3159	poly3-7
3159	poly3-7
3159	poly3-7
3159	poly3-7
3159	poly3-7
3159	poly3-7
3159	poly3-7
3159	poly3-7
3159	poly3-7
3159	poly3-7
3159	poly3-7
3159	poly3-7
3159	poly3-7
3159	poly3-7
3159	poly3-7
3159	poly3-7
3159	poly3-7
3159	poly3-7
3159	poly3-7
3159	poly3-7
3160	poly3-7
3160	poly3-7
3160	poly3-7
3160	poly3-7
3160	poly3-7
3160	poly3-7
3160	poly3-7
3160	poly3-7
3160	poly3-7
3160	poly3-7
3160	poly3-7
3160	poly3-7
3160	poly3-7
3160	poly3-7
3160	poly3-7
3160	poly3-7
3160	poly3-7
3160	poly3-7
3160	poly3-7
3160	poly3-7
3160	poly3-7
3160	poly3-7
3160	poly3-7
3160	poly3-7
3160	poly3-7
3160	poly3-7
3160	poly3-7
3160	poly3-7
3160	poly3-7
3160	poly3-7
3160	poly3-7
3160	poly3-7
3160	poly3-7
3160	poly3-7
3160	poly3-7
3160	poly3-7
3160	poly3-7
3160	poly3-7
3160	poly3-7
3160	poly3-7
3160	poly3-7
3160	poly3-7
3160	poly3-7
3160	poly3-7
3160	poly3-7
3160	poly3-7
3160	poly3-7
3160	poly3-7
3160	poly3-7
3161	poly3-7
3161	poly3-7
3161	poly3-7
3161	poly3-7
3161	poly3-7
3161	poly3-7
3161	poly3-7
3161	poly3-7
3161	poly3-7
3161	poly3-7
3161	poly3-7
3161	poly3-7
3161	poly3-7
3161	poly3-7
3161	poly3-7
3161	poly3-7
3161	poly3-7
3161	poly3-7
3161	poly3-7
3161	poly3-7
3161	poly3-7
3161	poly3-7
3161	poly3-7
3161	poly3-7
3161	poly3-7
3161	poly3-7
3161	poly3-7
3161	poly3-7
3161	poly3-7
3161	poly3-7
3161	poly3-7
3161	poly3-7
3161	poly3-7
3161	poly3-7
3161	poly3-7
3161	poly3-7
3161	poly3-7
3161	poly3-7
3161	poly3-7
3161	poly3-7
3161	poly3-7
3161	poly3-7
3161	poly3-7
3161	poly3-7
3161	poly3-7
3161	poly3-7
3161	poly3-7
3161	poly3-7
3161	poly3-7
3162	poly3-7
3162	poly3-7
3162	poly3-7
3162	poly3-7
3162	poly3-7
3162	poly3-7
3162	poly3-7
3162	poly3-7
3162	poly3-7
3162	poly3-7
3162	poly3-7
3162	poly3-7
3162	poly3-7
3162	poly3-7
3162	poly3-7
3162	poly3-7
3162	poly3-7
3162	poly3-7
3162	poly3-7
3162	poly3-7
3162	poly3-7
3162	poly3-7
3162	poly3-7
3162	poly3-7
3162	poly3-7
3162	poly3-7
3162	poly3-7
3162	poly3-7
3162	poly3-7
3162	poly3-7
3162	poly3-7
3162	poly3-7
3162	poly3-7
3162	poly3-7
3162	poly3-7
3162	poly3-7
3162	poly3-7
3162	poly3-7
3162	poly3-7
3162	poly3-7
3162	poly3-7
3162	poly3-7
3162	poly3-7
3162	poly3-7
3162	poly3-7
3162	poly3-7
3162	poly3-7
3162	poly3-7
3162	poly3-7
3163	poly3-7
3163	poly3-7
3163	poly3-7
3163	poly3-7
3163	poly3-7
3163	poly3-7
3163	poly3-7
3163	poly3-7
3163	poly3-7
3163	poly3-7
3163	poly3-7
3163	poly3-7
3163	poly3-7
3163	poly3-7
3163	poly3-7
3163	poly3-7
3163	poly3-7
3163	poly3-7
3163	poly3-7
3163	poly3-7
3163	poly3-7
3163	poly3-7
3163	poly3-7
3163	poly3-7
3163	poly3-7
3163	poly3-7
3163	poly3-7
3163	poly3-7
3163	poly3-7
3163	poly3-7
3163	poly3-7
3163	poly3-7
3163	poly3-7
3163	poly3-7
3163	poly3-7
3163	poly3-7
3163	poly3-7
3163	poly3-7
3163	poly3-7
3163	poly3-7
3163	poly3-7
3163	poly3-7
3163	poly3-7
3163	poly3-7
3163	poly3-7
3163	poly3-7
3163	poly3-7
3163	poly3-7
3163	poly3-7
3164	poly3-7
3164	poly3-7
3164	poly3-7
3164	poly3-7
3164	poly3-7
3164	poly3-7
3164	poly3-7
3164	poly3-7
3164	poly3-7
3164	poly3-7
3164	poly3-7
3164	poly3-7
3164	poly3-7
3164	poly3-7
3164	poly3-7
3164	poly3-7
3164	poly3-7
3164	poly3-7
3164	poly3-7
3164	poly3-7
3164	poly3-7
3164	poly3-7
3164	poly3-7
3164	poly3-7
3164	poly3-7
3164	poly3-7
3164	poly3-7
3164	poly3-7
3164	poly3-7
3164	poly3-7
3164	poly3-7
3164	poly3-7
3164	poly3-7
3164	poly3-7
3164	poly3-7
3164	poly3-7
3164	poly3-7
3164	poly3-7
3164	poly3-7
3164	poly3-7
3164	poly3-7
3164	poly3-7
3164	poly3-7
3164	poly3-7
3164	poly3-7
3164	poly3-7
3164	poly3-7
3164	poly3-7
3165	poly3-7
3165	poly3-7
3165	poly3-7
3165	poly3-7
3165	poly3-7
3165	poly3-7
3165	poly3-7
3165	poly3-7
3165	poly3-7
3165	poly3-7
3165	poly3-7
3165	poly3-7
3165	poly3-7
3165	poly3-7
3165	poly3-7
3165	poly3-7
3165	poly3-7
3165	poly3-7
3165	poly3-7
3165	poly3-7
3165	poly3-7
3165	poly3-7
3165	poly3-7
3165	poly3-7
3165	poly3-7
3165	poly3-7
3165	poly3-7
3165	poly3-7
3165	poly3-7
3165	poly3-7
3165	poly3-7
3165	poly3-7
3165	poly3-7
3165	poly3-7
3165	poly3-7
3165	poly3-7
3165	poly3-7
3165	poly3-7
3165	poly3-7
3165	poly3-7
3165	poly3-7
3165	poly3-7
3165	poly3-7
3165	poly3-7
3165	poly3-7
3165	poly3-7
3165	poly3-7
3165	poly3-7
3166	poly3-7
3166	poly3-7
3166	poly3-7
3166	poly3-7
3166	poly3-7
3166	poly3-7
3166	poly3-7
3166	poly3-7
3166	poly3-7
3166	poly3-7
3166	poly3-7
3166	poly3-7
3166	poly3-7
3166	poly3-7
3166	poly3-7
3166	poly3-7
3166	poly3-7
3166	poly3-7
3166	poly3-7
3166	poly3-7
3166	poly3-7
3166	poly3-7
3166	poly3-7
3166	poly3-7
3166	poly3-7
3166	poly3-7
3166	poly3-7
3166	poly3-7
3166	poly3-7
3166	poly3-7
3166	poly3-7
3166	poly3-7
3166	poly3-7
3166	poly3-7
3166	poly3-7
3166	poly3-7
3166	poly3-7
3166	poly3-7
3166	poly3-7
3166	poly3-7
3166	poly3-7
3166	poly3-7
3166	poly3-7
3166	poly3-7
3166	poly3-7
3166	poly3-7
3166	poly3-7
3167	poly3-7
3167	poly3-7
3167	poly3-7
3167	poly3-7
3167	poly3-7
3167	poly3-7
3167	poly3-7
3167	poly3-7
3167	poly3-7
3167	poly3-7
3167	poly3-7
3167	poly3-7
3167	poly3-7
3167	poly3-7
3167	poly3-7
3167	poly3-7
3167	poly3-7
3167	poly3-7
3167	poly3-7
3167	poly3-7
3167	poly3-7
3167	poly3-7
3167	poly3-7
3167	poly3-7
3167	poly3-7
3167	poly3-7
3167	poly3-7
3167	poly3-7
3167	poly3-7
3167	poly3-7
3167	poly3-7
3167	poly3-7
3167	poly3-7
3167	poly3-7
3167	poly3-7
3167	poly3-7
3167	poly3-7
3167	poly3-7
3167	poly3-7
3167	poly3-7
3167	poly3-7
3167	poly3-7
3167	poly3-7
3167	poly3-7
3167	poly3-7
3167	poly3-7
3167	poly3-7
3168	poly3-7
3168	poly3-7
3168	poly3-7
3168	poly3-7
3168	poly3-7
3168	poly3-7
3168	poly3-7
3168	poly3-7
3168	poly3-7
3168	poly3-7
3168	poly3-7
3168	poly3-7
3168	poly3-7
3168	poly3-7
3168	poly3-7
3168	poly3-7
3168	poly3-7
3168	poly3-7
3168	poly3-7
3168	poly3-7
3168	poly3-7
3168	poly3-7
3168	poly3-7
3168	poly3-7
3168	poly3-7
3168	poly3-7
3168	poly3-7
3168	poly3-7
3168	poly3-7
3168	poly3-7
3168	poly3-7
3168	poly3-7
3168	poly3-7
3168	poly3-7
3168	poly3-7
3168	poly3-7
3168	poly3-7
3168	poly3-7
3168	poly3-7
3168	poly3-7
3168	poly3-7
3168	poly3-7
3168	poly3-7
3168	poly3-7
3168	poly3-7
3168	poly3-7
3168	poly3-7
3169	poly3-7
3169	poly3-7
3169	poly3-7
3169	poly3-7
3169	poly3-7
3169	poly3-7
3169	poly3-7
3169	poly3-7
3169	poly3-7
3169	poly3-7
3169	poly3-7
3169	poly3-7
3169	poly3-7
3169	poly3-7
3169	poly3-7
3169	poly3-7
3169	poly3-7
3169	poly3-7
3169	poly3-7
3169	poly3-7
3169	poly3-7
3169	poly3-7
3169	poly3-7
3169	poly3-7
3169	poly3-7
3169	poly3-7
3169	poly3-7
3169	poly3-7
3169	poly3-7
3169	poly3-7
3169	poly3-7
3169	poly3-7
3169	poly3-7
3169	poly3-7
3169	poly3-7
3169	poly3-7
3169	poly3-7
3169	poly3-7
3169	poly3-7
3169	poly3-7
3169	poly3-7
3169	poly3-7
3169	poly3-7
3169	poly3-7
3169	poly3-7
3169	poly3-7
3169	poly3-7
3169	poly3-7
3170	poly3-7
3170	poly3-7
3170	poly3-7
3170	poly3-7
3170	poly3-7
3170	poly3-7
3170	poly3-7
3170	poly3-7
3170	poly3-7
3170	poly3-7
3170	poly3-7
3170	poly3-7
3170	poly3-7
3170	poly3-7
3170	poly3-7
3170	poly3-7
3170	poly3-7
3170	poly3-7
3170	poly3-7
3170	poly3-7
3170	poly3-7
3170	poly3-7
3170	poly3-7
3170	poly3-7
3170	poly3-7
3170	poly3-7
3170	poly3-7
3170	poly3-7
3170	poly3-7
3170	poly3-7
3170	poly3-7
3170	poly3-7
3170	poly3-7
3170	poly3-7
3170	poly3-7
3170	poly3-7
3170	poly3-7
3170	poly3-7
3170	poly3-7
3170	poly3-7
3170	poly3-7
3170	poly3-7
3170	poly3-7
3170	poly3-7
3170	poly3-7
3170	poly3-7
3170	poly3-7
3170	poly3-7
3171	poly3-7
3171	poly3-7
3171	poly3-7
3171	poly3-7
3171	poly3-7
3171	poly3-7
3171	poly3-7
3171	poly3-7
3171	poly3-7
3171	poly3-7
3171	poly3-7
3171	poly3-7
3171	poly3-7
3171	poly3-7
3171	poly3-7
3171	poly3-7
3171	poly3-7
3171	poly3-7
3171	poly3-7
3171	poly3-7
3171	poly3-7
3171	poly3-7
3171	poly3-7
3171	poly3-7
3171	poly3-7
3171	poly3-7
3171	poly3-7
3171	poly3-7
3171	poly3-7
3171	poly3-7
3171	poly3-7
3171	poly3-7
3171	poly3-7
3171	poly3-7
3171	poly3-7
3171	poly3-7
3171	poly3-7
3171	poly3-7
3171	poly3-7
3171	poly3-7
3171	poly3-7
3171	poly3-7
3171	poly3-7
3171	poly3-7
3171	poly3-7
3171	poly3-7
3171	poly3-7
3171	poly3-7
3172	poly3-7
3172	poly3-7
3172	poly3-7
3172	poly3-7
3172	poly3-7
3172	poly3-7
3172	poly3-7
3172	poly3-7
3172	poly3-7
3172	poly3-7
3172	poly3-7
3172	poly3-7
3172	poly3-7
3172	poly3-7
3172	poly3-7
3172	poly3-7
3172	poly3-7
3172	poly3-7
3172	poly3-7
3172	poly3-7
3172	poly3-7
3172	poly3-7
3172	poly3-7
3172	poly3-7
3172	poly3-7
3172	poly3-7
3172	poly3-7
3172	poly3-7
3172	poly3-7
3172	poly3-7
3172	poly3-7
3172	poly3-7
3172	poly3-7
3172	poly3-7
3172	poly3-7
3172	poly3-7
3172	poly3-7
3172	poly3-7
3172	poly3-7
3172	poly3-7
3172	poly3-7
3172	poly3-7
3172	poly3-7
3172	poly3-7
3172	poly3-7
3172	poly3-7
3172	poly3-7
3172	poly3-7
3172	poly3-7
3173	poly3-7
3173	poly3-7
3173	poly3-7
3173	poly3-7
3173	poly3-7
3173	poly3-7
3173	poly3-7
3173	poly3-7
3173	poly3-7
3173	poly3-7
3173	poly3-7
3173	poly3-7
3173	poly3-7
3173	poly3-7
3173	poly3-7
3173	poly3-7
3173	poly3-7
3173	poly3-7
3173	poly3-7
3173	poly3-7
3173	poly3-7
3173	poly3-7
3173	poly3-7
3173	poly3-7
3173	poly3-7
3173	poly3-7
3173	poly3-7
3173	poly3-7
3173	poly3-7
3173	poly3-7
3173	poly3-7
3173	poly3-7
3173	poly3-7
3173	poly3-7
3173	poly3-7
3173	poly3-7
3173	poly3-7
3173	poly3-7
3173	poly3-7
3173	poly3-7
3173	poly3-7
3173	poly3-7
3173	poly3-7
3173	poly3-7
3173	poly3-7
3173	poly3-7
3173	poly3-7
3173	poly3-7
3174	poly3-7
3174	poly3-7
3174	poly3-7
3174	poly3-7
3174	poly3-7
3174	poly3-7
3174	poly3-7
3174	poly3-7
3174	poly3-7
3174	poly3-7
3174	poly3-7
3174	poly3-7
3174	poly3-7
3174	poly3-7
3174	poly3-7
3174	poly3-7
3174	poly3-7
3174	poly3-7
3174	poly3-7
3174	poly3-7
3174	poly3-7
3174	poly3-7
3174	poly3-7
3174	poly3-7
3174	poly3-7
3174	poly3-7
3174	poly3-7
3174	poly3-7
3174	poly3-7
3174	poly3-7
3174	poly3-7
3174	poly3-7
3174	poly3-7
3174	poly3-7
3174	poly3-7
3174	poly3-7
3174	poly3-7
3174	poly3-7
3174	poly3-7
3174	poly3-7
3174	poly3-7
3174	poly3-7
3174	poly3-7
3174	poly3-7
3174	poly3-7
3174	poly3-7
3174	poly3-7
3174	poly3-7
3175	poly3-7
3175	poly3-7
3175	poly3-7
3175	poly3-7
3175	poly3-7
3175	poly3-7
3175	poly3-7
3175	poly3-7
3175	poly3-7
3175	poly3-7
3175	poly3-7
3175	poly3-7
3175	poly3-7
3175	poly3-7
3175	poly3-7
3175	poly3-7
3175	poly3-7
3175	poly3-7
3175	poly3-7
3175	poly3-7
3175	poly3-7
3175	poly3-7
3175	poly3-7
3175	poly3-7
3175	poly3-7
3175	poly3-7
3175	poly3-7
3175	poly3-7
3175	poly3-7
3175	poly3-7
3175	poly3-7
3175	poly3-7
3175	poly3-7
3175	poly3-7
3175	poly3-7
3175	poly3-7
3175	poly3-7
3175	poly3-7
3175	poly3-7
3175	poly3-7
3175	poly3-7
3175	poly3-7
3175	poly3-7
3175	poly3-7
3175	poly3-7
3175	poly3-7
3175	poly3-7
3175	poly3-7
3176	poly3-7
3176	poly3-7
3176	poly3-7
3176	poly3-7
3176	poly3-7
3176	poly3-7
3176	poly3-7
3176	poly3-7
3176	poly3-7
3176	poly3-7
3176	poly3-7
3176	poly3-7
3176	poly3-7
3176	poly3-7
3176	poly3-7
3176	poly3-7
3176	poly3-7
3176	poly3-7
3176	poly3-7
3176	poly3-7
3176	poly3-7
3176	poly3-7
3176	poly3-7
3176	poly3-7
3176	poly3-7
3176	poly3-7
3176	poly3-7
3176	poly3-7
3176	poly3-7
3176	poly3-7
3176	poly3-7
3176	poly3-7
3176	poly3-7
3176	poly3-7
3176	poly3-7
3176	poly3-7
3176	poly3-7
3176	poly3-7
3176	poly3-7
3176	poly3-7
3176	poly3-7
3176	poly3-7
3176	poly3-7
3176	poly3-7
3176	poly3-7
3176	poly3-7
3176	poly3-7
3176	poly3-7
3177	poly3-7
3177	poly3-7
3177	poly3-7
3177	poly3-7
3177	poly3-7
3177	poly3-7
3177	poly3-7
3177	poly3-7
3177	poly3-7
3177	poly3-7
3177	poly3-7
3177	poly3-7
3177	poly3-7
3177	poly3-7
3177	poly3-7
3177	poly3-7
3177	poly3-7
3177	poly3-7
3177	poly3-7
3177	poly3-7
3177	poly3-7
3177	poly3-7
3177	poly3-7
3177	poly3-7
3177	poly3-7
3177	poly3-7
3177	poly3-7
3177	poly3-7
3177	poly3-7
3177	poly3-7
3177	poly3-7
3177	poly3-7
3177	poly3-7
3177	poly3-7
3177	poly3-7
3177	poly3-7
3177	poly3-7
3177	poly3-7
3177	poly3-7
3177	poly3-7
3177	poly3-7
3177	poly3-7
3177	poly3-7
3177	poly3-7
3177	poly3-7
3177	poly3-7
3177	poly3-7
3177	poly3-7
3178	poly3-7
3178	poly3-7
3178	poly3-7
3178	poly3-7
3178	poly3-7
3178	poly3-7
3178	poly3-7
3178	poly3-7
3178	poly3-7
3178	poly3-7
3178	poly3-7
3178	poly3-7
3178	poly3-7
3178	poly3-7
3178	poly3-7
3178	poly3-7
3178	poly3-7
3178	poly3-7
3178	poly3-7
3178	poly3-7
3178	poly3-7
3178	poly3-7
3178	poly3-7
3178	poly3-7
3178	poly3-7
3178	poly3-7
3178	poly3-7
3178	poly3-7
3178	poly3-7
3178	poly3-7
3178	poly3-7
3178	poly3-7
3178	poly3-7
3178	poly3-7
3178	poly3-7
3178	poly3-7
3178	poly3-7
3178	poly3-7
3178	poly3-7
3178	poly3-7
3178	poly3-7
3178	poly3-7
3178	poly3-7
3178	poly3-7
3178	poly3-7
3178	poly3-7
3178	poly3-7
3178	poly3-7
3179	poly3-7
3179	poly3-7
3179	poly3-7
3179	poly3-7
3179	poly3-7
3179	poly3-7
3179	poly3-7
3179	poly3-7
3179	poly3-7
3179	poly3-7
3179	poly3-7
3179	poly3-7
3179	poly3-7
3179	poly3-7
3179	poly3-7
3179	poly3-7
3179	poly3-7
3179	poly3-7
3179	poly3-7
3179	poly3-7
3179	poly3-7
3179	poly3-7
3179	poly3-7
3179	poly3-7
3179	poly3-7
3179	poly3-7
3179	poly3-7
3179	poly3-7
3179	poly3-7
3179	poly3-7
3179	poly3-7
3179	poly3-7
3179	poly3-7
3179	poly3-7
3179	poly3-7
3179	poly3-7
3179	poly3-7
3179	poly3-7
3179	poly3-7
3179	poly3-7
3179	poly3-7
3179	poly3-7
3179	poly3-7
3179	poly3-7
3179	poly3-7
3179	poly3-7
3179	poly3-7
3179	poly3-7
3180	poly3-7
3180	poly3-7
3180	poly3-7
3180	poly3-7
3180	poly3-7
3180	poly3-7
3180	poly3-7
3180	poly3-7
3180	poly3-7
3180	poly3-7
3180	poly3-7
3180	poly3-7
3180	poly3-7
3180	poly3-7
3180	poly3-7
3180	poly3-7
3180	poly3-7
3180	poly3-7
3180	poly3-7
3180	poly3-7
3180	poly3-7
3180	poly3-7
3180	poly3-7
3180	poly3-7
3180	poly3-7
3180	poly3-7
3180	poly3-7
3180	poly3-7
3180	poly3-7
3180	poly3-7
3180	poly3-7
3180	poly3-7
3180	poly3-7
3180	poly3-7
3180	poly3-7
3180	poly3-7
3180	poly3-7
3180	poly3-7
3180	poly3-7
3180	poly3-7
3180	poly3-7
3180	poly3-7
3180	poly3-7
3180	poly3-7
3180	poly3-7
3180	poly3-7
3180	poly3-7
3180	poly3-7
3181	poly3-7
3181	poly3-7
3181	poly3-7
3181	poly3-7
3181	poly3-7
3181	poly3-7
3181	poly3-7
3181	poly3-7
3181	poly3-7
3181	poly3-7
3181	poly3-7
3181	poly3-7
3181	poly3-7
3181	poly3-7
3181	poly3-7
3181	poly3-7
3181	poly3-7
3181	poly3-7
3181	poly3-7
3181	poly3-7
3181	poly3-7
3181	poly3-7
3181	poly3-7
3181	poly3-7
3181	poly3-7
3181	poly3-7
3181	poly3-7
3181	poly3-7
3181	poly3-7
3181	poly3-7
3181	poly3-7
3181	poly3-7
3181	poly3-7
3181	poly3-7
3181	poly3-7
3181	poly3-7
3181	poly3-7
3181	poly3-7
3181	poly3-7
3181	poly3-7
3181	poly3-7
3181	poly3-7
3181	poly3-7
3181	poly3-7
3181	poly3-7
3181	poly3-7
3181	poly3-7
3182	poly3-7
3182	poly3-7
3182	poly3-7
3182	poly3-7
3182	poly3-7
3182	poly3-7
3182	poly3-7
3182	poly3-7
3182	poly3-7
3182	poly3-7
3182	poly3-7
3182	poly3-7
3182	poly3-7
3182	poly3-7
3182	poly3-7
3182	poly3-7
3182	poly3-7
3182	poly3-7
3182	poly3-7
3182	poly3-7
3182	poly3-7
3182	poly3-7
3182	poly3-7
3182	poly3-7
3182	poly3-7
3182	poly3-7
3182	poly3-7
3182	poly3-7
3182	poly3-7
3182	poly3-7
3182	poly3-7
3182	poly3-7
3182	poly3-7
3182	poly3-7
3182	poly3-7
3182	poly3-7
3182	poly3-7
3182	poly3-7
3182	poly3-7
3182	poly3-7
3182	poly3-7
3182	poly3-7
3182	poly3-7
3182	poly3-7
3182	poly3-7
3182	poly3-7
3182	poly3-7
3182	poly3-7
3183	poly3-7
3183	poly3-7
3183	poly3-7
3183	poly3-7
3183	poly3-7
3183	poly3-7
3183	poly3-7
3183	poly3-7
3183	poly3-7
3183	poly3-7
3183	poly3-7
3183	poly3-7
3183	poly3-7
3183	poly3-7
3183	poly3-7
3183	poly3-7
3183	poly3-7
3183	poly3-7
3183	poly3-7
3183	poly3-7
3183	poly3-7
3183	poly3-7
3183	poly3-7
3183	poly3-7
3183	poly3-7
3183	poly3-7
3183	poly3-7
3183	poly3-7
3183	poly3-7
3183	poly3-7
3183	poly3-7
3183	poly3-7
3183	poly3-7
3183	poly3-7
3183	poly3-7
3183	poly3-7
3183	poly3-7
3183	poly3-7
3183	poly3-7
3183	poly3-7
3183	poly3-7
3183	poly3-7
3183	poly3-7
3183	poly3-7
3183	poly3-7
3183	poly3-7
3183	poly3-7
3183	poly3-7
3184	poly3-7
3184	poly3-7
3184	poly3-7
3184	poly3-7
3184	poly3-7
3184	poly3-7
3184	poly3-7
3184	poly3-7
3184	poly3-7
3184	poly3-7
3184	poly3-7
3184	poly3-7
3184	poly3-7
3184	poly3-7
3184	poly3-7
3184	poly3-7
3184	poly3-7
3184	poly3-7
3184	poly3-7
3184	poly3-7
3184	poly3-7
3184	poly3-7
3184	poly3-7
3184	poly3-7
3184	poly3-7
3184	poly3-7
3184	poly3-7
3184	poly3-7
3184	poly3-7
3184	poly3-7
3184	poly3-7
3184	poly3-7
3184	poly3-7
3184	poly3-7
3184	poly3-7
3184	poly3-7
3184	poly3-7
3184	poly3-7
3184	poly3-7
3184	poly3-7
3184	poly3-7
3184	poly3-7
3184	poly3-7
3184	poly3-7
3184	poly3-7
3184	poly3-7
3184	poly3-7
3184	poly3-7
3185	poly3-7
3185	poly3-7
3185	poly3-7
3185	poly3-7
3185	poly3-7
3185	poly3-7
3185	poly3-7
3185	poly3-7
3185	poly3-7
3185	poly3-7
3185	poly3-7
3185	poly3-7
3185	poly3-7
3185	poly3-7
3185	poly3-7
3185	poly3-7
3185	poly3-7
3185	poly3-7
3185	poly3-7
3185	poly3-7
3185	poly3-7
3185	poly3-7
3185	poly3-7
3185	poly3-7
3185	poly3-7
3185	poly3-7
3185	poly3-7
3185	poly3-7
3185	poly3-7
3185	poly3-7
3185	poly3-7
3185	poly3-7
3185	poly3-7
3185	poly3-7
3185	poly3-7
3185	poly3-7
3185	poly3-7
3185	poly3-7
3185	poly3-7
3185	poly3-7
3185	poly3-7
3185	poly3-7
3185	poly3-7
3185	poly3-7
3185	poly3-7
3185	poly3-7
3185	poly3-7
3185	poly3-7
3186	poly3-7
3186	poly3-7
3186	poly3-7
3186	poly3-7
3186	poly3-7
3186	poly3-7
3186	poly3-7
3186	poly3-7
3186	poly3-7
3186	poly3-7
3186	poly3-7
3186	poly3-7
3186	poly3-7
3186	poly3-7
3186	poly3-7
3186	poly3-7
3186	poly3-7
3186	poly3-7
3186	poly3-7
3186	poly3-7
3186	poly3-7
3186	poly3-7
3186	poly3-7
3186	poly3-7
3186	poly3-7
3186	poly3-7
3186	poly3-7
3186	poly3-7
3186	poly3-7
3186	poly3-7
3186	poly3-7
3186	poly3-7
3186	poly3-7
3186	poly3-7
3186	poly3-7
3186	poly3-7
3186	poly3-7
3186	poly3-7
3186	poly3-7
3186	poly3-7
3186	poly3-7
3186	poly3-7
3186	poly3-7
3186	poly3-7
3186	poly3-7
3186	poly3-7
3186	poly3-7
3186	poly3-7
3187	poly3-7
3187	poly3-7
3187	poly3-7
3187	poly3-7
3187	poly3-7
3187	poly3-7
3187	poly3-7
3187	poly3-7
3187	poly3-7
3187	poly3-7
3187	poly3-7
3187	poly3-7
3187	poly3-7
3187	poly3-7
3187	poly3-7
3187	poly3-7
3187	poly3-7
3187	poly3-7
3187	poly3-7
3187	poly3-7
3187	poly3-7
3187	poly3-7
3187	poly3-7
3187	poly3-7
3187	poly3-7
3187	poly3-7
3187	poly3-7
3187	poly3-7
3187	poly3-7
3187	poly3-7
3187	poly3-7
3187	poly3-7
3187	poly3-7
3187	poly3-7
3187	poly3-7
3187	poly3-7
3187	poly3-7
3187	poly3-7
3187	poly3-7
3187	poly3-7
3187	poly3-7
3187	poly3-7
3187	poly3-7
3187	poly3-7
3187	poly3-7
3187	poly3-7
3187	poly3-7
3187	poly3-7
3188	poly3-7
3188	poly3-7
3188	poly3-7
3188	poly3-7
3188	poly3-7
3188	poly3-7
3188	poly3-7
3188	poly3-7
3188	poly3-7
3188	poly3-7
3188	poly3-7
3188	poly3-7
3188	poly3-7
3188	poly3-7
3188	poly3-7
3188	poly3-7
3188	poly3-7
3188	poly3-7
3188	poly3-7
3188	poly3-7
3188	poly3-7
3188	poly3-7
3188	poly3-7
3188	poly3-7
3188	poly3-7
3188	poly3-7
3188	poly3-7
3188	poly3-7
3188	poly3-7
3188	poly3-7
3188	poly3-7
3188	poly3-7
3188	poly3-7
3188	poly3-7
3188	poly3-7
3188	poly3-7
3188	poly3-7
3188	poly3-7
3188	poly3-7
3188	poly3-7
3188	poly3-7
3188	poly3-7
3188	poly3-7
3188	poly3-7
3188	poly3-7
3188	poly3-7
3188	poly3-7
3188	poly3-7
3189	poly3-7
3189	poly3-7
3189	poly3-7
3189	poly3-7
3189	poly3-7
3189	poly3-7
3189	poly3-7
3189	poly3-7
3189	poly3-7
3189	poly3-7
3189	poly3-7
3189	poly3-7
3189	poly3-7
3189	poly3-7
3189	poly3-7
3189	poly3-7
3189	poly3-7
3189	poly3-7
3189	poly3-7
3189	poly3-7
3189	poly3-7
3189	poly3-7
3189	poly3-7
3189	poly3-7
3189	poly3-7
3189	poly3-7
3189	poly3-7
3189	poly3-7
3189	poly3-7
3189	poly3-7
3189	poly3-7
3189	poly3-7
3189	poly3-7
3189	poly3-7
3189	poly3-7
3189	poly3-7
3189	poly3-7
3189	poly3-7
3189	poly3-7
3189	poly3-7
3189	poly3-7
3189	poly3-7
3189	poly3-7
3189	poly3-7
3189	poly3-7
3189	poly3-7
3189	poly3-7
3189	poly3-7
3189	poly3-7
3190	poly3-7
3190	poly3-7
3190	poly3-7
3190	poly3-7
3190	poly3-7
3190	poly3-7
3190	poly3-7
3190	poly3-7
3190	poly3-7
3190	poly3-7
3190	poly3-7
3190	poly3-7
3190	poly3-7
3190	poly3-7
3190	poly3-7
3190	poly3-7
3190	poly3-7
3190	poly3-7
3190	poly3-7
3190	poly3-7
3190	poly3-7
3190	poly3-7
3190	poly3-7
3190	poly3-7
3190	poly3-7
3190	poly3-7
3190	poly3-7
3190	poly3-7
3190	poly3-7
3190	poly3-7
3190	poly3-7
3190	poly3-7
3190	poly3-7
3190	poly3-7
3190	poly3-7
3190	poly3-7
3190	poly3-7
3190	poly3-7
3190	poly3-7
3190	poly3-7
3190	poly3-7
3190	poly3-7
3190	poly3-7
3190	poly3-7
3190	poly3-7
3190	poly3-7
3190	poly3-7
3190	poly3-7
3190	poly3-7
3191	poly3-7
3191	poly3-7
3191	poly3-7
3191	poly3-7
3191	poly3-7
3191	poly3-7
3191	poly3-7
3191	poly3-7
3191	poly3-7
3191	poly3-7
3191	poly3-7
3191	poly3-7
3191	poly3-7
3191	poly3-7
3191	poly3-7
3191	poly3-7
3191	poly3-7
3191	poly3-7
3191	poly3-7
3191	poly3-7
3191	poly3-7
3191	poly3-7
3191	poly3-7
3191	poly3-7
3191	poly3-7
3191	poly3-7
3191	poly3-7
3191	poly3-7
3191	poly3-7
3191	poly3-7
3191	poly3-7
3191	poly3-7
3191	poly3-7
3191	poly3-7
3191	poly3-7
3191	poly3-7
3191	poly3-7
3191	poly3-7
3191	poly3-7
3191	poly3-7
3191	poly3-7
3191	poly3-7
3191	poly3-7
3191	poly3-7
3191	poly3-7
3191	poly3-7
3191	poly3-7
3191	poly3-7
3191	poly3-7
3192	poly3-7
3192	poly3-7
3192	poly3-7
3192	poly3-7
3192	poly3-7
3192	poly3-7
3192	poly3-7
3192	poly3-7
3192	poly3-7
3192	poly3-7
3192	poly3-7
3192	poly3-7
3192	poly3-7
3192	poly3-7
3192	poly3-7
3192	poly3-7
3192	poly3-7
3192	poly3-7
3192	poly3-7
3192	poly3-7
3192	poly3-7
3192	poly3-7
3192	poly3-7
3192	poly3-7
3192	poly3-7
3192	poly3-7
3192	poly3-7
3192	poly3-7
3192	poly3-7
3192	poly3-7
3192	poly3-7
3192	poly3-7
3192	poly3-7
3192	poly3-7
3192	poly3-7
3192	poly3-7
3192	poly3-7
3192	poly3-7
3192	poly3-7
3192	poly3-7
3192	poly3-7
3192	poly3-7
3192	poly3-7
3192	poly3-7
3192	poly3-7
3192	poly3-7
3192	poly3-7
3192	poly3-7
3192	poly3-7
3193	poly3-7
3193	poly3-7
3193	poly3-7
3193	poly3-7
3193	poly3-7
3193	poly3-7
3193	poly3-7
3193	poly3-7
3193	poly3-7
3193	poly3-7
3193	poly3-7
3193	poly3-7
3193	poly3-7
3193	poly3-7
3193	poly3-7
3193	poly3-7
3193	poly3-7
3193	poly3-7
3193	poly3-7
3193	poly3-7
3193	poly3-7
3193	poly3-7
3193	poly3-7
3193	poly3-7
3193	poly3-7
3193	poly3-7
3193	poly3-7
3193	poly3-7
3193	poly3-7
3193	poly3-7
3193	poly3-7
3193	poly3-7
3193	poly3-7
3193	poly3-7
3193	poly3-7
3193	poly3-7
3193	poly3-7
3193	poly3-7
3193	poly3-7
3193	poly3-7
3193	poly3-7
3193	poly3-7
3193	poly3-7
3193	poly3-7
3193	poly3-7
3193	poly3-7
3193	poly3-7
3193	poly3-7
3193	poly3-7
3194	poly3-7
3194	poly3-7
3194	poly3-7
3194	poly3-7
3194	poly3-7
3194	poly3-7
3194	poly3-7
3194	poly3-7
3194	poly3-7
3194	poly3-7
3194	poly3-7
3194	poly3-7
3194	poly3-7
3194	poly3-7
3194	poly3-7
3194	poly3-7
3194	poly3-7
3194	poly3-7
3194	poly3-7
3194	poly3-7
3194	poly3-7
3194	poly3-7
3194	poly3-7
3194	poly3-7
3194	poly3-7
3194	poly3-7
3194	poly3-7
3194	poly3-7
3194	poly3-7
3194	poly3-7
3194	poly3-7
3194	poly3-7
3194	poly3-7
3194	poly3-7
3194	poly3-7
3194	poly3-7
3194	poly3-7
3194	poly3-7
3194	poly3-7
3194	poly3-7
3194	poly3-7
3194	poly3-7
3194	poly3-7
3194	poly3-7
3194	poly3-7
3194	poly3-7
3194	poly3-7
3194	poly3-7
3195	poly3-7
3195	poly3-7
3195	poly3-7
3195	poly3-7
3195	poly3-7
3195	poly3-7
3195	poly3-7
3195	poly3-7
3195	poly3-7
3195	poly3-7
3195	poly3-7
3195	poly3-7
3195	poly3-7
3195	poly3-7
3195	poly3-7
3195	poly3-7
3195	poly3-7
3195	poly3-7
3195	poly3-7
3195	poly3-7
3195	poly3-7
3195	poly3-7
3195	poly3-7
3195	poly3-7
3195	poly3-7
3195	poly3-7
3195	poly3-7
3195	poly3-7
3195	poly3-7
3195	poly3-7
3195	poly3-7
3195	poly3-7
3195	poly3-7
3195	poly3-7
3195	poly3-7
3195	poly3-7
3195	poly3-7
3195	poly3-7
3195	poly3-7
3195	poly3-7
3195	poly3-7
3195	poly3-7
3195	poly3-7
3195	poly3-7
3195	poly3-7
3195	poly3-7
3195	poly3-7
3195	poly3-7
3196	poly3-7
3196	poly3-7
3196	poly3-7
3196	poly3-7
3196	poly3-7
3196	poly3-7
3196	poly3-7
3196	poly3-7
3196	poly3-7
3196	poly3-7
3196	poly3-7
3196	poly3-7
3196	poly3-7
3196	poly3-7
3196	poly3-7
3196	poly3-7
3196	poly3-7
3196	poly3-7
3196	poly3-7
3196	poly3-7
3196	poly3-7
3196	poly3-7
3196	poly3-7
3196	poly3-7
3196	poly3-7
3196	poly3-7
3196	poly3-7
3196	poly3-7
3196	poly3-7
3196	poly3-7
3196	poly3-7
3196	poly3-7
3196	poly3-7
3196	poly3-7
3196	poly3-7
3196	poly3-7
3196	poly3-7
3196	poly3-7
3196	poly3-7
3196	poly3-7
3196	poly3-7
3196	poly3-7
3196	poly3-7
3196	poly3-7
3196	poly3-7
3196	poly3-7
3196	poly3-7
3196	poly3-7
3197	poly3-7
3197	poly3-7
3197	poly3-7
3197	poly3-7
3197	poly3-7
3197	poly3-7
3197	poly3-7
3197	poly3-7
3197	poly3-7
3197	poly3-7
3197	poly3-7
3197	poly3-7
3197	poly3-7
3197	poly3-7
3197	poly3-7
3197	poly3-7
3197	poly3-7
3197	poly3-7
3197	poly3-7
3197	poly3-7
3197	poly3-7
3197	poly3-7
3197	poly3-7
3197	poly3-7
3197	poly3-7
3197	poly3-7
3197	poly3-7
3197	poly3-7
3197	poly3-7
3197	poly3-7
3197	poly3-7
3197	poly3-7
3197	poly3-7
3197	poly3-7
3197	poly3-7
3197	poly3-7
3197	poly3-7
3197	poly3-7
3197	poly3-7
3197	poly3-7
3197	poly3-7
3197	poly3-7
3197	poly3-7
3197	poly3-7
3197	poly3-7
3197	poly3-7
3197	poly3-7
3198	poly3-7
3198	poly3-7
3198	poly3-7
3198	poly3-7
3198	poly3-7
3198	poly3-7
3198	poly3-7
3198	poly3-7
3198	poly3-7
3198	poly3-7
3198	poly3-7
3198	poly3-7
3198	poly3-7
3198	poly3-7
3198	poly3-7
3198	poly3-7
3198	poly3-7
3198	poly3-7
3198	poly3-7
3198	poly3-7
3198	poly3-7
3198	poly3-7
3198	poly3-7
3198	poly3-7
3198	poly3-7
3198	poly3-7
3198	poly3-7
3198	poly3-7
3198	poly3-7
3198	poly3-7
3198	poly3-7
3198	poly3-7
3198	poly3-7
3198	poly3-7
3198	poly3-7
3198	poly3-7
3198	poly3-7
3198	poly3-7
3198	poly3-7
3198	poly3-7
3198	poly3-7
3198	poly3-7
3198	poly3-7
3198	poly3-7
3198	poly3-7
3198	poly3-7
3198	poly3-7
3199	poly3-7
3199	poly3-7
3199	poly3-7
3199	poly3-7
3199	poly3-7
3199	poly3-7
3199	poly3-7
3199	poly3-7
3199	poly3-7
3199	poly3-7
3199	poly3-7
3199	poly3-7
3199	poly3-7
3199	poly3-7
3199	poly3-7
3199	poly3-7
3199	poly3-7
3199	poly3-7
3199	poly3-7
3199	poly3-7
3199	poly3-7
3199	poly3-7
3199	poly3-7
3199	poly3-7
3199	poly3-7
3199	poly3-7
3199	poly3-7
3199	poly3-7
3199	poly3-7
3199	poly3-7
3199	poly3-7
3199	poly3-7
3199	poly3-7
3199	poly3-7
3199	poly3-7
3199	poly3-7
3199	poly3-7
3199	poly3-7
3199	poly3-7
3199	poly3-7
3199	poly3-7
3199	poly3-7
3199	poly3-7
3199	poly3-7
3199	poly3-7
3199	poly3-7
3199	poly3-7
3200	poly3-7
3200	poly3-7
3200	poly3-7
3200	poly3-7
3200	poly3-7
3200	poly3-7
3200	poly3-7
3200	poly3-7
3200	poly3-7
3200	poly3-7
3200	poly3-7
3200	poly3-7
3200	poly3-7
3200	poly3-7
3200	poly3-7
3200	poly3-7
3200	poly3-7
3200	poly3-7
3200	poly3-7
3200	poly3-7
3200	poly3-7
3200	poly3-7
3200	poly3-7
3200	poly3-7
3200	poly3-7
3200	poly3-7
3200	poly3-7
3200	poly3-7
3200	poly3-7
3200	poly3-7
3200	poly3-7
3200	poly3-7
3200	poly3-7
3200	poly3-7
3200	poly3-7
3200	poly3-7
3200	poly3-7
3200	poly3-7
3200	poly3-7
3200	poly3-7
3200	poly3-7
3200	poly3-7
3200	poly3-7
3200	poly3-7
3200	poly3-7
3200	poly3-7
3200	poly3-7
3201	poly3-7
3201	poly3-7
3201	poly3-7
3201	poly3-7
3201	poly3-7
3201	poly3-7
3201	poly3-7
3201	poly3-7
3201	poly3-7
3201	poly3-7
3201	poly3-7
3201	poly3-7
3201	poly3-7
3201	poly3-7
3201	poly3-7
3201	poly3-7
3201	poly3-7
3201	poly3-7
3201	poly3-7
3201	poly3-7
3201	poly3-7
3201	poly3-7
3201	poly3-7
3201	poly3-7
3201	poly3-7
3201	poly3-7
3201	poly3-7
3201	poly3-7
3201	poly3-7
3201	poly3-7
3201	poly3-7
3201	poly3-7
3201	poly3-7
3201	poly3-7
3201	poly3-7
3201	poly3-7
3201	poly3-7
3201	poly3-7
3201	poly3-7
3201	poly3-7
3201	poly3-7
3201	poly3-7
3201	poly3-7
3201	poly3-7
3201	poly3-7
3201	poly3-7
3201	poly3-7
3202	poly3-7
3202	poly3-7
3202	poly3-7
3202	poly3-7
3202	poly3-7
3202	poly3-7
3202	poly3-7
3202	poly3-7
3202	poly3-7
3202	poly3-7
3202	poly3-7
3202	poly3-7
3202	poly3-7
3202	poly3-7
3202	poly3-7
3202	poly3-7
3202	poly3-7
3202	poly3-7
3202	poly3-7
3202	poly3-7
3202	poly3-7
3202	poly3-7
3202	poly3-7
3202	poly3-7
3202	poly3-7
3202	poly3-7
3202	poly3-7
3202	poly3-7
3202	poly3-7
3202	poly3-7
3202	poly3-7
3202	poly3-7
3202	poly3-7
3202	poly3-7
3202	poly3-7
3202	poly3-7
3202	poly3-7
3202	poly3-7
3202	poly3-7
3202	poly3-7
3202	poly3-7
3202	poly3-7
3202	poly3-7
3202	poly3-7
3202	poly3-7
3202	poly3-7
3202	poly3-7
3203	poly3-7
3203	poly3-7
3203	poly3-7
3203	poly3-7
3203	poly3-7
3203	poly3-7
3203	poly3-7
3203	poly3-7
3203	poly3-7
3203	poly3-7
3203	poly3-7
3203	poly3-7
3203	poly3-7
3203	poly3-7
3203	poly3-7
3203	poly3-7
3203	poly3-7
3203	poly3-7
3203	poly3-7
3203	poly3-7
3203	poly3-7
3203	poly3-7
3203	poly3-7
3203	poly3-7
3203	poly3-7
3203	poly3-7
3203	poly3-7
3203	poly3-7
3203	poly3-7
3203	poly3-7
3203	poly3-7
3203	poly3-7
3203	poly3-7
3203	poly3-7
3203	poly3-7
3203	poly3-7
3203	poly3-7
3203	poly3-7
3203	poly3-7
3203	poly3-7
3203	poly3-7
3203	poly3-7
3203	poly3-7
3203	poly3-7
3203	poly3-7
3203	poly3-7
3203	poly3-7
3204	poly3-7
3204	poly3-7
3204	poly3-7
3204	poly3-7
3204	poly3-7
3204	poly3-7
3204	poly3-7
3204	poly3-7
3204	poly3-7
3204	poly3-7
3204	poly3-7
3204	poly3-7
3204	poly3-7
3204	poly3-7
3204	poly3-7
3204	poly3-7
3204	poly3-7
3204	poly3-7
3204	poly3-7
3204	poly3-7
3204	poly3-7
3204	poly3-7
3204	poly3-7
3204	poly3-7
3204	poly3-7
3204	poly3-7
3204	poly3-7
3204	poly3-7
3204	poly3-7
3204	poly3-7
3204	poly3-7
3204	poly3-7
3204	poly3-7
3204	poly3-7
3204	poly3-7
3204	poly3-7
3204	poly3-7
3204	poly3-7
3204	poly3-7
3204	poly3-7
3204	poly3-7
3204	poly3-7
3204	poly3-7
3204	poly3-7
3204	poly3-7
3204	poly3-7
3204	poly3-7
3205	poly3-7
3205	poly3-7
3205	poly3-7
3205	poly3-7
3205	poly3-7
3205	poly3-7
3205	poly3-7
3205	poly3-7
3205	poly3-7
3205	poly3-7
3205	poly3-7
3205	poly3-7
3205	poly3-7
3205	poly3-7
3205	poly3-7
3205	poly3-7
3205	poly3-7
3205	poly3-7
3205	poly3-7
3205	poly3-7
3205	poly3-7
3205	poly3-7
3205	poly3-7
3205	poly3-7
3205	poly3-7
3205	poly3-7
3205	poly3-7
3205	poly3-7
3205	poly3-7
3205	poly3-7
3205	poly3-7
3205	poly3-7
3205	poly3-7
3205	poly3-7
3205	poly3-7
3205	poly3-7
3205	poly3-7
3205	poly3-7
3205	poly3-7
3205	poly3-7
3205	poly3-7
3205	poly3-7
3205	poly3-7
3205	poly3-7
3205	poly3-7
3205	poly3-7
3205	poly3-7
3206	poly3-7
3206	poly3-7
3206	poly3-7
3206	poly3-7
3206	poly3-7
3206	poly3-7
3206	poly3-7
3206	poly3-7
3206	poly3-7
3206	poly3-7
3206	poly3-7
3206	poly3-7
3206	poly3-7
3206	poly3-7
3206	poly3-7
3206	poly3-7
3206	poly3-7
3206	poly3-7
3206	poly3-7
3206	poly3-7
3206	poly3-7
3206	poly3-7
3206	poly3-7
3206	poly3-7
3206	poly3-7
3206	poly3-7
3206	poly3-7
3206	poly3-7
3206	poly3-7
3206	poly3-7
3206	poly3-7
3206	poly3-7
3206	poly3-7
3206	poly3-7
3206	poly3-7
3206	poly3-7
3206	poly3-7
3206	poly3-7
3206	poly3-7
3206	poly3-7
3206	poly3-7
3206	poly3-7
3206	poly3-7
3206	poly3-7
3206	poly3-7
3206	poly3-7
3206	poly3-7
3207	poly3-7
3207	poly3-7
3207	poly3-7
3207	poly3-7
3207	poly3-7
3207	poly3-7
3207	poly3-7
3207	poly3-7
3207	poly3-7
3207	poly3-7
3207	poly3-7
3207	poly3-7
3207	poly3-7
3207	poly3-7
3207	poly3-7
3207	poly3-7
3207	poly3-7
3207	poly3-7
3207	poly3-7
3207	poly3-7
3207	poly3-7
3207	poly3-7
3207	poly3-7
3207	poly3-7
3207	poly3-7
3207	poly3-7
3207	poly3-7
3207	poly3-7
3207	poly3-7
3207	poly3-7
3207	poly3-7
3207	poly3-7
3207	poly3-7
3207	poly3-7
3207	poly3-7
3207	poly3-7
3207	poly3-7
3207	poly3-7
3207	poly3-7
3207	poly3-7
3207	poly3-7
3207	poly3-7
3207	poly3-7
3207	poly3-7
3207	poly3-7
3207	poly3-7
3207	poly3-7
3208	poly3-7
3208	poly3-7
3208	poly3-7
3208	poly3-7
3208	poly3-7
3208	poly3-7
3208	poly3-7
3208	poly3-7
3208	poly3-7
3208	poly3-7
3208	poly3-7
3208	poly3-7
3208	poly3-7
3208	poly3-7
3208	poly3-7
3208	poly3-7
3208	poly3-7
3208	poly3-7
3208	poly3-7
3208	poly3-7
3208	poly3-7
3208	poly3-7
3208	poly3-7
3208	poly3-7
3208	poly3-7
3208	poly3-7
3208	poly3-7
3208	poly3-7
3208	poly3-7
3208	poly3-7
3208	poly3-7
3208	poly3-7
3208	poly3-7
3208	poly3-7
3208	poly3-7
3208	poly3-7
3208	poly3-7
3208	poly3-7
3208	poly3-7
3208	poly3-7
3208	poly3-7
3208	poly3-7
3208	poly3-7
3208	poly3-7
3208	poly3-7
3208	poly3-7
3208	poly3-7
3209	poly3-7
3209	poly3-7
3209	poly3-7
3209	poly3-7
3209	poly3-7
3209	poly3-7
3209	poly3-7
3209	poly3-7
3209	poly3-7
3209	poly3-7
3209	poly3-7
3209	poly3-7
3209	poly3-7
3209	poly3-7
3209	poly3-7
3209	poly3-7
3209	poly3-7
3209	poly3-7
3209	poly3-7
3209	poly3-7
3209	poly3-7
3209	poly3-7
3209	poly3-7
3209	poly3-7
3209	poly3-7
3209	poly3-7
3209	poly3-7
3209	poly3-7
3209	poly3-7
3209	poly3-7
3209	poly3-7
3209	poly3-7
3209	poly3-7
3209	poly3-7
3209	poly3-7
3209	poly3-7
3209	poly3-7
3209	poly3-7
3209	poly3-7
3209	poly3-7
3209	poly3-7
3209	poly3-7
3209	poly3-7
3209	poly3-7
3209	poly3-7
3209	poly3-7
3209	poly3-7
3210	poly3-7
3210	poly3-7
3210	poly3-7
3210	poly3-7
3210	poly3-7
3210	poly3-7
3210	poly3-7
3210	poly3-7
3210	poly3-7
3210	poly3-7
3210	poly3-7
3210	poly3-7
3210	poly3-7
3210	poly3-7
3210	poly3-7
3210	poly3-7
3210	poly3-7
3210	poly3-7
3210	poly3-7
3210	poly3-7
3210	poly3-7
3210	poly3-7
3210	poly3-7
3210	poly3-7
3210	poly3-7
3210	poly3-7
3210	poly3-7
3210	poly3-7
3210	poly3-7
3210	poly3-7
3210	poly3-7
3210	poly3-7
3210	poly3-7
3210	poly3-7
3210	poly3-7
3210	poly3-7
3210	poly3-7
3210	poly3-7
3210	poly3-7
3210	poly3-7
3210	poly3-7
3210	poly3-7
3210	poly3-7
3210	poly3-7
3210	poly3-7
3210	poly3-7
3210	poly3-7
3211	poly3-7
3211	poly3-7
3211	poly3-7
3211	poly3-7
3211	poly3-7
3211	poly3-7
3211	poly3-7
3211	poly3-7
3211	poly3-7
3211	poly3-7
3211	poly3-7
3211	poly3-7
3211	poly3-7
3211	poly3-7
3211	poly3-7
3211	poly3-7
3211	poly3-7
3211	poly3-7
3211	poly3-7
3211	poly3-7
3211	poly3-7
3211	poly3-7
3211	poly3-7
3211	poly3-7
3211	poly3-7
3211	poly3-7
3211	poly3-7
3211	poly3-7
3211	poly3-7
3211	poly3-7
3211	poly3-7
3211	poly3-7
3211	poly3-7
3211	poly3-7
3211	poly3-7
3211	poly3-7
3211	poly3-7
3211	poly3-7
3211	poly3-7
3211	poly3-7
3211	poly3-7
3211	poly3-7
3211	poly3-7
3211	poly3-7
3211	poly3-7
3211	poly3-7
3211	poly3-7
3211	poly3-7
3212	poly3-7
3212	poly3-7
3212	poly3-7
3212	poly3-7
3212	poly3-7
3212	poly3-7
3212	poly3-7
3212	poly3-7
3212	poly3-7
3212	poly3-7
3212	poly3-7
3212	poly3-7
3212	poly3-7
3212	poly3-7
3212	poly3-7
3212	poly3-7
3212	poly3-7
3212	poly3-7
3212	poly3-7
3212	poly3-7
3212	poly3-7
3212	poly3-7
3212	poly3-7
3212	poly3-7
3212	poly3-7
3212	poly3-7
3212	poly3-7
3212	poly3-7
3212	poly3-7
3212	poly3-7
3212	poly3-7
3212	poly3-7
3212	poly3-7
3212	poly3-7
3212	poly3-7
3212	poly3-7
3212	poly3-7
3212	poly3-7
3212	poly3-7
3212	poly3-7
3212	poly3-7
3212	poly3-7
3212	poly3-7
3212	poly3-7
3212	poly3-7
3212	poly3-7
3212	poly3-7
3212	poly3-7
3213	poly3-7
3213	poly3-7
3213	poly3-7
3213	poly3-7
3213	poly3-7
3213	poly3-7
3213	poly3-7
3213	poly3-7
3213	poly3-7
3213	poly3-7
3213	poly3-7
3213	poly3-7
3213	poly3-7
3213	poly3-7
3213	poly3-7
3213	poly3-7
3213	poly3-7
3213	poly3-7
3213	poly3-7
3213	poly3-7
3213	poly3-7
3213	poly3-7
3213	poly3-7
3213	poly3-7
3213	poly3-7
3213	poly3-7
3213	poly3-7
3213	poly3-7
3213	poly3-7
3213	poly3-7
3213	poly3-7
3213	poly3-7
3213	poly3-7
3213	poly3-7
3213	poly3-7
3213	poly3-7
3213	poly3-7
3213	poly3-7
3213	poly3-7
3213	poly3-7
3213	poly3-7
3213	poly3-7
3213	poly3-7
3213	poly3-7
3213	poly3-7
3213	poly3-7
3213	poly3-7
3213	poly3-7
3214	poly3-7
3214	poly3-7
3214	poly3-7
3214	poly3-7
3214	poly3-7
3214	poly3-7
3214	poly3-7
3214	poly3-7
3214	poly3-7
3214	poly3-7
3214	poly3-7
3214	poly3-7
3214	poly3-7
3214	poly3-7
3214	poly3-7
3214	poly3-7
3214	poly3-7
3214	poly3-7
3214	poly3-7
3214	poly3-7
3214	poly3-7
3214	poly3-7
3214	poly3-7
3214	poly3-7
3214	poly3-7
3214	poly3-7
3214	poly3-7
3214	poly3-7
3214	poly3-7
3214	poly3-7
3214	poly3-7
3214	poly3-7
3214	poly3-7
3214	poly3-7
3214	poly3-7
3214	poly3-7
3214	poly3-7
3214	poly3-7
3214	poly3-7
3214	poly3-7
3214	poly3-7
3214	poly3-7
3214	poly3-7
3214	poly3-7
3214	poly3-7
3214	poly3-7
3214	poly3-7
3214	poly3-7
3215	poly3-7
3215	poly3-7
3215	poly3-7
3215	poly3-7
3215	poly3-7
3215	poly3-7
3215	poly3-7
3215	poly3-7
3215	poly3-7
3215	poly3-7
3215	poly3-7
3215	poly3-7
3215	poly3-7
3215	poly3-7
3215	poly3-7
3215	poly3-7
3215	poly3-7
3215	poly3-7
3215	poly3-7
3215	poly3-7
3215	poly3-7
3215	poly3-7
3215	poly3-7
3215	poly3-7
3215	poly3-7
3215	poly3-7
3215	poly3-7
3215	poly3-7
3215	poly3-7
3215	poly3-7
3215	poly3-7
3215	poly3-7
3215	poly3-7
3215	poly3-7
3215	poly3-7
3215	poly3-7
3215	poly3-7
3215	poly3-7
3215	poly3-7
3215	poly3-7
3215	poly3-7
3215	poly3-7
3215	poly3-7
3215	poly3-7
3215	poly3-7
3216	poly3-7
3216	poly3-7
3216	poly3-7
3216	poly3-7
3216	poly3-7
3216	poly3-7
3216	poly3-7
3216	poly3-7
3216	poly3-7
3216	poly3-7
3216	poly3-7
3216	poly3-7
3216	poly3-7
3216	poly3-7
3216	poly3-7
3216	poly3-7
3216	poly3-7
3216	poly3-7
3216	poly3-7
3216	poly3-7
3216	poly3-7
3216	poly3-7
3216	poly3-7
3216	poly3-7
3216	poly3-7
3216	poly3-7
3216	poly3-7
3216	poly3-7
3216	poly3-7
3216	poly3-7
3216	poly3-7
3216	poly3-7
3216	poly3-7
3216	poly3-7
3216	poly3-7
3216	poly3-7
3216	poly3-7
3216	poly3-7
3216	poly3-7
3216	poly3-7
3216	poly3-7
3216	poly3-7
3216	poly3-7
3216	poly3-7
3216	poly3-7
3217	poly3-7
3217	poly3-7
3217	poly3-7
3217	poly3-7
3217	poly3-7
3217	poly3-7
3217	poly3-7
3217	poly3-7
3217	poly3-7
3217	poly3-7
3217	poly3-7
3217	poly3-7
3217	poly3-7
3217	poly3-7
3217	poly3-7
3217	poly3-7
3217	poly3-7
3217	poly3-7
3217	poly3-7
3217	poly3-7
3217	poly3-7
3217	poly3-7
3217	poly3-7
3217	poly3-7
3217	poly3-7
3217	poly3-7
3217	poly3-7
3217	poly3-7
3217	poly3-7
3217	poly3-7
3217	poly3-7
3217	poly3-7
3217	poly3-7
3217	poly3-7
3217	poly3-7
3217	poly3-7
3217	poly3-7
3217	poly3-7
3217	poly3-7
3217	poly3-7
3217	poly3-7
3217	poly3-7
3217	poly3-7
3217	poly3-7
3217	poly3-7
3218	poly3-7
3218	poly3-7
3218	poly3-7
3218	poly3-7
3218	poly3-7
3218	poly3-7
3218	poly3-7
3218	poly3-7
3218	poly3-7
3218	poly3-7
3218	poly3-7
3218	poly3-7
3218	poly3-7
3218	poly3-7
3218	poly3-7
3218	poly3-7
3218	poly3-7
3218	poly3-7
3218	poly3-7
3218	poly3-7
3218	poly3-7
3218	poly3-7
3218	poly3-7
3218	poly3-7
3218	poly3-7
3218	poly3-7
3218	poly3-7
3218	poly3-7
3218	poly3-7
3218	poly3-7
3218	poly3-7
3218	poly3-7
3218	poly3-7
3218	poly3-7
3218	poly3-7
3218	poly3-7
3218	poly3-7
3218	poly3-7
3218	poly3-7
3218	poly3-7
3218	poly3-7
3218	poly3-7
3218	poly3-7
3218	poly3-7
3218	poly3-7
3219	poly3-7
3219	poly3-7
3219	poly3-7
3219	poly3-7
3219	poly3-7
3219	poly3-7
3219	poly3-7
3219	poly3-7
3219	poly3-7
3219	poly3-7
3219	poly3-7
3219	poly3-7
3219	poly3-7
3219	poly3-7
3219	poly3-7
3219	poly3-7
3219	poly3-7
3219	poly3-7
3219	poly3-7
3219	poly3-7
3219	poly3-7
3219	poly3-7
3219	poly3-7
3219	poly3-7
3219	poly3-7
3219	poly3-7
3219	poly3-7
3219	poly3-7
3219	poly3-7
3219	poly3-7
3219	poly3-7
3219	poly3-7
3219	poly3-7
3219	poly3-7
3219	poly3-7
3219	poly3-7
3219	poly3-7
3219	poly3-7
3219	poly3-7
3219	poly3-7
3219	poly3-7
3219	poly3-7
3219	poly3-7
3219	poly3-7
3219	poly3-7
3220	poly3-7
3220	poly3-7
3220	poly3-7
3220	poly3-7
3220	poly3-7
3220	poly3-7
3220	poly3-7
3220	poly3-7
3220	poly3-7
3220	poly3-7
3220	poly3-7
3220	poly3-7
3220	poly3-7
3220	poly3-7
3220	poly3-7
3220	poly3-7
3220	poly3-7
3220	poly3-7
3220	poly3-7
3220	poly3-7
3220	poly3-7
3220	poly3-7
3220	poly3-7
3220	poly3-7
3220	poly3-7
3220	poly3-7
3220	poly3-7
3220	poly3-7
3220	poly3-7
3220	poly3-7
3220	poly3-7
3220	poly3-7
3220	poly3-7
3220	poly3-7
3220	poly3-7
3220	poly3-7
3220	poly3-7
3220	poly3-7
3220	poly3-7
3220	poly3-7
3220	poly3-7
3220	poly3-7
3220	poly3-7
3220	poly3-7
3220	poly3-7
3221	poly3-7
3221	poly3-7
3221	poly3-7
3221	poly3-7
3221	poly3-7
3221	poly3-7
3221	poly3-7
3221	poly3-7
3221	poly3-7
3221	poly3-7
3221	poly3-7
3221	poly3-7
3221	poly3-7
3221	poly3-7
3221	poly3-7
3221	poly3-7
3221	poly3-7
3221	poly3-7
3221	poly3-7
3221	poly3-7
3221	poly3-7
3221	poly3-7
3221	poly3-7
3221	poly3-7
3221	poly3-7
3221	poly3-7
3221	poly3-7
3221	poly3-7
3221	poly3-7
3221	poly3-7
3221	poly3-7
3221	poly3-7
3221	poly3-7
3221	poly3-7
3221	poly3-7
3221	poly3-7
3221	poly3-7
3221	poly3-7
3221	poly3-7
3221	poly3-7
3221	poly3-7
3221	poly3-7
3221	poly3-7
3221	poly3-7
3221	poly3-7
3222	poly3-7
3222	poly3-7
3222	poly3-7
3222	poly3-7
3222	poly3-7
3222	poly3-7
3222	poly3-7
3222	poly3-7
3222	poly3-7
3222	poly3-7
3222	poly3-7
3222	poly3-7
3222	poly3-7
3222	poly3-7
3222	poly3-7
3222	poly3-7
3222	poly3-7
3222	poly3-7
3222	poly3-7
3222	poly3-7
3222	poly3-7
3222	poly3-7
3222	poly3-7
3222	poly3-7
3222	poly3-7
3222	poly3-7
3222	poly3-7
3222	poly3-7
3222	poly3-7
3222	poly3-7
3222	poly3-7
3222	poly3-7
3222	poly3-7
3222	poly3-7
3222	poly3-7
3222	poly3-7
3222	poly3-7
3222	poly3-7
3222	poly3-7
3222	poly3-7
3222	poly3-7
3222	poly3-7
3222	poly3-7
3222	poly3-7
3222	poly3-7
3223	poly3-7
3223	poly3-7
3223	poly3-7
3223	poly3-7
3223	poly3-7
3223	poly3-7
3223	poly3-7
3223	poly3-7
3223	poly3-7
3223	poly3-7
3223	poly3-7
3223	poly3-7
3223	poly3-7
3223	poly3-7
3223	poly3-7
3223	poly3-7
3223	poly3-7
3223	poly3-7
3223	poly3-7
3223	poly3-7
3223	poly3-7
3223	poly3-7
3223	poly3-7
3223	poly3-7
3223	poly3-7
3223	poly3-7
3223	poly3-7
3223	poly3-7
3223	poly3-7
3223	poly3-7
3223	poly3-7
3223	poly3-7
3223	poly3-7
3223	poly3-7
3223	poly3-7
3223	poly3-7
3223	poly3-7
3223	poly3-7
3223	poly3-7
3223	poly3-7
3223	poly3-7
3223	poly3-7
3223	poly3-7
3223	poly3-7
3223	poly3-7
3224	poly3-7
3224	poly3-7
3224	poly3-7
3224	poly3-7
3224	poly3-7
3224	poly3-7
3224	poly3-7
3224	poly3-7
3224	poly3-7
3224	poly3-7
3224	poly3-7
3224	poly3-7
3224	poly3-7
3224	poly3-7
3224	poly3-7
3224	poly3-7
3224	poly3-7
3224	poly3-7
3224	poly3-7
3224	poly3-7
3224	poly3-7
3224	poly3-7
3224	poly3-7
3224	poly3-7
3224	poly3-7
3224	poly3-7
3224	poly3-7
3224	poly3-7
3224	poly3-7
3224	poly3-7
3224	poly3-7
3224	poly3-7
3224	poly3-7
3224	poly3-7
3224	poly3-7
3224	poly3-7
3224	poly3-7
3224	poly3-7
3224	poly3-7
3224	poly3-7
3224	poly3-7
3224	poly3-7
3224	poly3-7
3224	poly3-7
3224	poly3-7
3224	poly3-7
3225	poly3-7
3225	poly3-7
3225	poly3-7
3225	poly3-7
3225	poly3-7
3225	poly3-7
3225	poly3-7
3225	poly3-7
3225	poly3-7
3225	poly3-7
3225	poly3-7
3225	poly3-7
3225	poly3-7
3225	poly3-7
3225	poly3-7
3225	poly3-7
3225	poly3-7
3225	poly3-7
3225	poly3-7
3225	poly3-7
3225	poly3-7
3225	poly3-7
3225	poly3-7
3225	poly3-7
3225	poly3-7
3225	poly3-7
3225	poly3-7
3225	poly3-7
3225	poly3-7
3225	poly3-7
3225	poly3-7
3225	poly3-7
3225	poly3-7
3225	poly3-7
3225	poly3-7
3225	poly3-7
3225	poly3-7
3225	poly3-7
3225	poly3-7
3225	poly3-7
3225	poly3-7
3225	poly3-7
3225	poly3-7
3225	poly3-7
3225	poly3-7
3225	poly3-7
3226	poly3-7
3226	poly3-7
3226	poly3-7
3226	poly3-7
3226	poly3-7
3226	poly3-7
3226	poly3-7
3226	poly3-7
3226	poly3-7
3226	poly3-7
3226	poly3-7
3226	poly3-7
3226	poly3-7
3226	poly3-7
3226	poly3-7
3226	poly3-7
3226	poly3-7
3226	poly3-7
3226	poly3-7
3226	poly3-7
3226	poly3-7
3226	poly3-7
3226	poly3-7
3226	poly3-7
3226	poly3-7
3226	poly3-7
3226	poly3-7
3226	poly3-7
3226	poly3-7
3226	poly3-7
3226	poly3-7
3226	poly3-7
3226	poly3-7
3226	poly3-7
3226	poly3-7
3226	poly3-7
3226	poly3-7
3226	poly3-7
3226	poly3-7
3226	poly3-7
3226	poly3-7
3226	poly3-7
3226	poly3-7
3226	poly3-7
3226	poly3-7
3226	poly3-7
3227	poly3-7
3227	poly3-7
3227	poly3-7
3227	poly3-7
3227	poly3-7
3227	poly3-7
3227	poly3-7
3227	poly3-7
3227	poly3-7
3227	poly3-7
3227	poly3-7
3227	poly3-7
3227	poly3-7
3227	poly3-7
3227	poly3-7
3227	poly3-7
3227	poly3-7
3227	poly3-7
3227	poly3-7
3227	poly3-7
3227	poly3-7
3227	poly3-7
3227	poly3-7
3227	poly3-7
3227	poly3-7
3227	poly3-7
3227	poly3-7
3227	poly3-7
3227	poly3-7
3227	poly3-7
3227	poly3-7
3227	poly3-7
3227	poly3-7
3227	poly3-7
3227	poly3-7
3227	poly3-7
3227	poly3-7
3227	poly3-7
3227	poly3-7
3227	poly3-7
3227	poly3-7
3227	poly3-7
3227	poly3-7
3227	poly3-7
3227	poly3-7
3227	poly3-7
3228	poly3-7
3228	poly3-7
3228	poly3-7
3228	poly3-7
3228	poly3-7
3228	poly3-7
3228	poly3-7
3228	poly3-7
3228	poly3-7
3228	poly3-7
3228	poly3-7
3228	poly3-7
3228	poly3-7
3228	poly3-7
3228	poly3-7
3228	poly3-7
3228	poly3-7
3228	poly3-7
3228	poly3-7
3228	poly3-7
3228	poly3-7
3228	poly3-7
3228	poly3-7
3228	poly3-7
3228	poly3-7
3228	poly3-7
3228	poly3-7
3228	poly3-7
3228	poly3-7
3228	poly3-7
3228	poly3-7
3228	poly3-7
3228	poly3-7
3228	poly3-7
3228	poly3-7
3228	poly3-7
3228	poly3-7
3228	poly3-7
3228	poly3-7
3228	poly3-7
3228	poly3-7
3228	poly3-7
3228	poly3-7
3228	poly3-7
3228	poly3-7
3228	poly3-7
3229	poly3-7
3229	poly3-7
3229	poly3-7
3229	poly3-7
3229	poly3-7
3229	poly3-7
3229	poly3-7
3229	poly3-7
3229	poly3-7
3229	poly3-7
3229	poly3-7
3229	poly3-7
3229	poly3-7
3229	poly3-7
3229	poly3-7
3229	poly3-7
3229	poly3-7
3229	poly3-7
3229	poly3-7
3229	poly3-7
3229	poly3-7
3229	poly3-7
3229	poly3-7
3229	poly3-7
3229	poly3-7
3229	poly3-7
3229	poly3-7
3229	poly3-7
3229	poly3-7
3229	poly3-7
3229	poly3-7
3229	poly3-7
3229	poly3-7
3229	poly3-7
3229	poly3-7
3229	poly3-7
3229	poly3-7
3229	poly3-7
3229	poly3-7
3229	poly3-7
3229	poly3-7
3229	poly3-7
3229	poly3-7
3229	poly3-7
3229	poly3-7
3229	poly3-7
3230	poly3-7
3230	poly3-7
3230	poly3-7
3230	poly3-7
3230	poly3-7
3230	poly3-7
3230	poly3-7
3230	poly3-7
3230	poly3-7
3230	poly3-7
3230	poly3-7
3230	poly3-7
3230	poly3-7
3230	poly3-7
3230	poly3-7
3230	poly3-7
3230	poly3-7
3230	poly3-7
3230	poly3-7
3230	poly3-7
3230	poly3-7
3230	poly3-7
3230	poly3-7
3230	poly3-7
3230	poly3-7
3230	poly3-7
3230	poly3-7
3230	poly3-7
3230	poly3-7
3230	poly3-7
3230	poly3-7
3230	poly3-7
3230	poly3-7
3230	poly3-7
3230	poly3-7
3230	poly3-7
3230	poly3-7
3230	poly3-7
3230	poly3-7
3230	poly3-7
3230	poly3-7
3230	poly3-7
3230	poly3-7
3230	poly3-7
3230	poly3-7
3231	poly3-7
3231	poly3-7
3231	poly3-7
3231	poly3-7
3231	poly3-7
3231	poly3-7
3231	poly3-7
3231	poly3-7
3231	poly3-7
3231	poly3-7
3231	poly3-7
3231	poly3-7
3231	poly3-7
3231	poly3-7
3231	poly3-7
3231	poly3-7
3231	poly3-7
3231	poly3-7
3231	poly3-7
3231	poly3-7
3231	poly3-7
3231	poly3-7
3231	poly3-7
3231	poly3-7
3231	poly3-7
3231	poly3-7
3231	poly3-7
3231	poly3-7
3231	poly3-7
3231	poly3-7
3231	poly3-7
3231	poly3-7
3231	poly3-7
3231	poly3-7
3231	poly3-7
3231	poly3-7
3231	poly3-7
3231	poly3-7
3231	poly3-7
3231	poly3-7
3231	poly3-7
3231	poly3-7
3231	poly3-7
3231	poly3-7
3231	poly3-7
3232	poly3-7
3232	poly3-7
3232	poly3-7
3232	poly3-7
3232	poly3-7
3232	poly3-7
3232	poly3-7
3232	poly3-7
3232	poly3-7
3232	poly3-7
3232	poly3-7
3232	poly3-7
3232	poly3-7
3232	poly3-7
3232	poly3-7
3232	poly3-7
3232	poly3-7
3232	poly3-7
3232	poly3-7
3232	poly3-7
3232	poly3-7
3232	poly3-7
3232	poly3-7
3232	poly3-7
3232	poly3-7
3232	poly3-7
3232	poly3-7
3232	poly3-7
3232	poly3-7
3232	poly3-7
3232	poly3-7
3232	poly3-7
3232	poly3-7
3232	poly3-7
3232	poly3-7
3232	poly3-7
3232	poly3-7
3232	poly3-7
3232	poly3-7
3232	poly3-7
3232	poly3-7
3232	poly3-7
3232	poly3-7
3232	poly3-7
3232	poly3-7
3233	poly3-7
3233	poly3-7
3233	poly3-7
3233	poly3-7
3233	poly3-7
3233	poly3-7
3233	poly3-7
3233	poly3-7
3233	poly3-7
3233	poly3-7
3233	poly3-7
3233	poly3-7
3233	poly3-7
3233	poly3-7
3233	poly3-7
3233	poly3-7
3233	poly3-7
3233	poly3-7
3233	poly3-7
3233	poly3-7
3233	poly3-7
3233	poly3-7
3233	poly3-7
3233	poly3-7
3233	poly3-7
3233	poly3-7
3233	poly3-7
3233	poly3-7
3233	poly3-7
3233	poly3-7
3233	poly3-7
3233	poly3-7
3233	poly3-7
3233	poly3-7
3233	poly3-7
3233	poly3-7
3233	poly3-7
3233	poly3-7
3233	poly3-7
3233	poly3-7
3233	poly3-7
3233	poly3-7
3233	poly3-7
3233	poly3-7
3233	poly3-7
3234	poly3-7
3234	poly3-7
3234	poly3-7
3234	poly3-7
3234	poly3-7
3234	poly3-7
3234	poly3-7
3234	poly3-7
3234	poly3-7
3234	poly3-7
3234	poly3-7
3234	poly3-7
3234	poly3-7
3234	poly3-7
3234	poly3-7
3234	poly3-7
3234	poly3-7
3234	poly3-7
3234	poly3-7
3234	poly3-7
3234	poly3-7
3234	poly3-7
3234	poly3-7
3234	poly3-7
3234	poly3-7
3234	poly3-7
3234	poly3-7
3234	poly3-7
3234	poly3-7
3234	poly3-7
3234	poly3-7
3234	poly3-7
3234	poly3-7
3234	poly3-7
3234	poly3-7
3234	poly3-7
3234	poly3-7
3234	poly3-7
3234	poly3-7
3234	poly3-7
3234	poly3-7
3234	poly3-7
3234	poly3-7
3234	poly3-7
3234	poly3-7
3235	poly3-7
3235	poly3-7
3235	poly3-7
3235	poly3-7
3235	poly3-7
3235	poly3-7
3235	poly3-7
3235	poly3-7
3235	poly3-7
3235	poly3-7
3235	poly3-7
3235	poly3-7
3235	poly3-7
3235	poly3-7
3235	poly3-7
3235	poly3-7
3235	poly3-7
3235	poly3-7
3235	poly3-7
3235	poly3-7
3235	poly3-7
3235	poly3-7
3235	poly3-7
3235	poly3-7
3235	poly3-7
3235	poly3-7
3235	poly3-7
3235	poly3-7
3235	poly3-7
3235	poly3-7
3235	poly3-7
3235	poly3-7
3235	poly3-7
3235	poly3-7
3235	poly3-7
3235	poly3-7
3235	poly3-7
3235	poly3-7
3235	poly3-7
3235	poly3-7
3235	poly3-7
3235	poly3-7
3235	poly3-7
3235	poly3-7
3235	poly3-7
3236	poly3-7
3236	poly3-7
3236	poly3-7
3236	poly3-7
3236	poly3-7
3236	poly3-7
3236	poly3-7
3236	poly3-7
3236	poly3-7
3236	poly3-7
3236	poly3-7
3236	poly3-7
3236	poly3-7
3236	poly3-7
3236	poly3-7
3236	poly3-7
3236	poly3-7
3236	poly3-7
3236	poly3-7
3236	poly3-7
3236	poly3-7
3236	poly3-7
3236	poly3-7
3236	poly3-7
3236	poly3-7
3236	poly3-7
3236	poly3-7
3236	poly3-7
3236	poly3-7
3236	poly3-7
3236	poly3-7
3236	poly3-7
3236	poly3-7
3236	poly3-7
3236	poly3-7
3236	poly3-7
3236	poly3-7
3236	poly3-7
3236	poly3-7
3236	poly3-7
3236	poly3-7
3236	poly3-7
3236	poly3-7
3236	poly3-7
3236	poly3-7
3237	poly3-7
3237	poly3-7
3237	poly3-7
3237	poly3-7
3237	poly3-7
3237	poly3-7
3237	poly3-7
3237	poly3-7
3237	poly3-7
3237	poly3-7
3237	poly3-7
3237	poly3-7
3237	poly3-7
3237	poly3-7
3237	poly3-7
3237	poly3-7
3237	poly3-7
3237	poly3-7
3237	poly3-7
3237	poly3-7
3237	poly3-7
3237	poly3-7
3237	poly3-7
3237	poly3-7
3237	poly3-7
3237	poly3-7
3237	poly3-7
3237	poly3-7
3237	poly3-7
3237	poly3-7
3237	poly3-7
3237	poly3-7
3237	poly3-7
3237	poly3-7
3237	poly3-7
3237	poly3-7
3237	poly3-7
3237	poly3-7
3237	poly3-7
3237	poly3-7
3237	poly3-7
3237	poly3-7
3237	poly3-7
3237	poly3-7
3237	poly3-7
3237	poly3-7
3238	poly3-7
3238	poly3-7
3238	poly3-7
3238	poly3-7
3238	poly3-7
3238	poly3-7
3238	poly3-7
3238	poly3-7
3238	poly3-7
3238	poly3-7
3238	poly3-7
3238	poly3-7
3238	poly3-7
3238	poly3-7
3238	poly3-7
3238	poly3-7
3238	poly3-7
3238	poly3-7
3238	poly3-7
3238	poly3-7
3238	poly3-7
3238	poly3-7
3238	poly3-7
3238	poly3-7
3238	poly3-7
3238	poly3-7
3238	poly3-7
3238	poly3-7
3238	poly3-7
3238	poly3-7
3238	poly3-7
3238	poly3-7
3238	poly3-7
3238	poly3-7
3238	poly3-7
3238	poly3-7
3238	poly3-7
3238	poly3-7
3238	poly3-7
3238	poly3-7
3238	poly3-7
3238	poly3-7
3238	poly3-7
3238	poly3-7
3238	poly3-7
3238	poly3-7
3239	poly3-7
3239	poly3-7
3239	poly3-7
3239	poly3-7
3239	poly3-7
3239	poly3-7
3239	poly3-7
3239	poly3-7
3239	poly3-7
3239	poly3-7
3239	poly3-7
3239	poly3-7
3239	poly3-7
3239	poly3-7
3239	poly3-7
3239	poly3-7
3239	poly3-7
3239	poly3-7
3239	poly3-7
3239	poly3-7
3239	poly3-7
3239	poly3-7
3239	poly3-7
3239	poly3-7
3239	poly3-7
3239	poly3-7
3239	poly3-7
3239	poly3-7
3239	poly3-7
3239	poly3-7
3239	poly3-7
3239	poly3-7
3239	poly3-7
3239	poly3-7
3239	poly3-7
3239	poly3-7
3239	poly3-7
3239	poly3-7
3239	poly3-7
3239	poly3-7
3239	poly3-7
3239	poly3-7
3239	poly3-7
3239	poly3-7
3239	poly3-7
3240	poly3-7
3240	poly3-7
3240	poly3-7
3240	poly3-7
3240	poly3-7
3240	poly3-7
3240	poly3-7
3240	poly3-7
3240	poly3-7
3240	poly3-7
3240	poly3-7
3240	poly3-7
3240	poly3-7
3240	poly3-7
3240	poly3-7
3240	poly3-7
3240	poly3-7
3240	poly3-7
3240	poly3-7
3240	poly3-7
3240	poly3-7
3240	poly3-7
3240	poly3-7
3240	poly3-7
3240	poly3-7
3240	poly3-7
3240	poly3-7
3240	poly3-7
3240	poly3-7
3240	poly3-7
3240	poly3-7
3240	poly3-7
3240	poly3-7
3240	poly3-7
3240	poly3-7
3240	poly3-7
3240	poly3-7
3240	poly3-7
3240	poly3-7
3240	poly3-7
3240	poly3-7
3240	poly3-7
3240	poly3-7
3240	poly3-7
3240	poly3-7
3241	poly3-7
3241	poly3-7
3241	poly3-7
3241	poly3-7
3241	poly3-7
3241	poly3-7
3241	poly3-7
3241	poly3-7
3241	poly3-7
3241	poly3-7
3241	poly3-7
3241	poly3-7
3241	poly3-7
3241	poly3-7
3241	poly3-7
3241	poly3-7
3241	poly3-7
3241	poly3-7
3241	poly3-7
3241	poly3-7
3241	poly3-7
3241	poly3-7
3241	poly3-7
3241	poly3-7
3241	poly3-7
3241	poly3-7
3241	poly3-7
3241	poly3-7
3241	poly3-7
3241	poly3-7
3241	poly3-7
3241	poly3-7
3241	poly3-7
3241	poly3-7
3241	poly3-7
3241	poly3-7
3241	poly3-7
3241	poly3-7
3241	poly3-7
3241	poly3-7
3241	poly3-7
3241	poly3-7
3241	poly3-7
3241	poly3-7
3242	poly3-7
3242	poly3-7
3242	poly3-7
3242	poly3-7
3242	poly3-7
3242	poly3-7
3242	poly3-7
3242	poly3-7
3242	poly3-7
3242	poly3-7
3242	poly3-7
3242	poly3-7
3242	poly3-7
3242	poly3-7
3242	poly3-7
3242	poly3-7
3242	poly3-7
3242	poly3-7
3242	poly3-7
3242	poly3-7
3242	poly3-7
3242	poly3-7
3242	poly3-7
3242	poly3-7
3242	poly3-7
3242	poly3-7
3242	poly3-7
3242	poly3-7
3242	poly3-7
3242	poly3-7
3242	poly3-7
3242	poly3-7
3242	poly3-7
3242	poly3-7
3242	poly3-7
3242	poly3-7
3242	poly3-7
3242	poly3-7
3242	poly3-7
3242	poly3-7
3242	poly3-7
3242	poly3-7
3242	poly3-7
3242	poly3-7
3243	poly3-7
3243	poly3-7
3243	poly3-7
3243	poly3-7
3243	poly3-7
3243	poly3-7
3243	poly3-7
3243	poly3-7
3243	poly3-7
3243	poly3-7
3243	poly3-7
3243	poly3-7
3243	poly3-7
3243	poly3-7
3243	poly3-7
3243	poly3-7
3243	poly3-7
3243	poly3-7
3243	poly3-7
3243	poly3-7
3243	poly3-7
3243	poly3-7
3243	poly3-7
3243	poly3-7
3243	poly3-7
3243	poly3-7
3243	poly3-7
3243	poly3-7
3243	poly3-7
3243	poly3-7
3243	poly3-7
3243	poly3-7
3243	poly3-7
3243	poly3-7
3243	poly3-7
3243	poly3-7
3243	poly3-7
3243	poly3-7
3243	poly3-7
3243	poly3-7
3243	poly3-7
3243	poly3-7
3243	poly3-7
3243	poly3-7
3244	poly3-7
3244	poly3-7
3244	poly3-7
3244	poly3-7
3244	poly3-7
3244	poly3-7
3244	poly3-7
3244	poly3-7
3244	poly3-7
3244	poly3-7
3244	poly3-7
3244	poly3-7
3244	poly3-7
3244	poly3-7
3244	poly3-7
3244	poly3-7
3244	poly3-7
3244	poly3-7
3244	poly3-7
3244	poly3-7
3244	poly3-7
3244	poly3-7
3244	poly3-7
3244	poly3-7
3244	poly3-7
3244	poly3-7
3244	poly3-7
3244	poly3-7
3244	poly3-7
3244	poly3-7
3244	poly3-7
3244	poly3-7
3244	poly3-7
3244	poly3-7
3244	poly3-7
3244	poly3-7
3244	poly3-7
3244	poly3-7
3244	poly3-7
3244	poly3-7
3244	poly3-7
3244	poly3-7
3244	poly3-7
3244	poly3-7
3245	poly3-7
3245	poly3-7
3245	poly3-7
3245	poly3-7
3245	poly3-7
3245	poly3-7
3245	poly3-7
3245	poly3-7
3245	poly3-7
3245	poly3-7
3245	poly3-7
3245	poly3-7
3245	poly3-7
3245	poly3-7
3245	poly3-7
3245	poly3-7
3245	poly3-7
3245	poly3-7
3245	poly3-7
3245	poly3-7
3245	poly3-7
3245	poly3-7
3245	poly3-7
3245	poly3-7
3245	poly3-7
3245	poly3-7
3245	poly3-7
3245	poly3-7
3245	poly3-7
3245	poly3-7
3245	poly3-7
3245	poly3-7
3245	poly3-7
3245	poly3-7
3245	poly3-7
3245	poly3-7
3245	poly3-7
3245	poly3-7
3245	poly3-7
3245	poly3-7
3245	poly3-7
3245	poly3-7
3245	poly3-7
3245	poly3-7
3246	poly3-7
3246	poly3-7
3246	poly3-7
3246	poly3-7
3246	poly3-7
3246	poly3-7
3246	poly3-7
3246	poly3-7
3246	poly3-7
3246	poly3-7
3246	poly3-7
3246	poly3-7
3246	poly3-7
3246	poly3-7
3246	poly3-7
3246	poly3-7
3246	poly3-7
3246	poly3-7
3246	poly3-7
3246	poly3-7
3246	poly3-7
3246	poly3-7
3246	poly3-7
3246	poly3-7
3246	poly3-7
3246	poly3-7
3246	poly3-7
3246	poly3-7
3246	poly3-7
3246	poly3-7
3246	poly3-7
3246	poly3-7
3246	poly3-7
3246	poly3-7
3246	poly3-7
3246	poly3-7
3246	poly3-7
3246	poly3-7
3246	poly3-7
3246	poly3-7
3246	poly3-7
3246	poly3-7
3246	poly3-7
3247	poly3-7
3247	poly3-7
3247	poly3-7
3247	poly3-7
3247	poly3-7
3247	poly3-7
3247	poly3-7
3247	poly3-7
3247	poly3-7
3247	poly3-7
3247	poly3-7
3247	poly3-7
3247	poly3-7
3247	poly3-7
3247	poly3-7
3247	poly3-7
3247	poly3-7
3247	poly3-7
3247	poly3-7
3247	poly3-7
3247	poly3-7
3247	poly3-7
3247	poly3-7
3247	poly3-7
3247	poly3-7
3247	poly3-7
3247	poly3-7
3247	poly3-7
3247	poly3-7
3247	poly3-7
3247	poly3-7
3247	poly3-7
3247	poly3-7
3247	poly3-7
3247	poly3-7
3247	poly3-7
3247	poly3-7
3247	poly3-7
3247	poly3-7
3247	poly3-7
3247	poly3-7
3247	poly3-7
3247	poly3-7
3248	poly3-7
3248	poly3-7
3248	poly3-7
3248	poly3-7
3248	poly3-7
3248	poly3-7
3248	poly3-7
3248	poly3-7
3248	poly3-7
3248	poly3-7
3248	poly3-7
3248	poly3-7
3248	poly3-7
3248	poly3-7
3248	poly3-7
3248	poly3-7
3248	poly3-7
3248	poly3-7
3248	poly3-7
3248	poly3-7
3248	poly3-7
3248	poly3-7
3248	poly3-7
3248	poly3-7
3248	poly3-7
3248	poly3-7
3248	poly3-7
3248	poly3-7
3248	poly3-7
3248	poly3-7
3248	poly3-7
3248	poly3-7
3248	poly3-7
3248	poly3-7
3248	poly3-7
3248	poly3-7
3248	poly3-7
3248	poly3-7
3248	poly3-7
3248	poly3-7
3248	poly3-7
3248	poly3-7
3248	poly3-7
3249	poly3-7
3249	poly3-7
3249	poly3-7
3249	poly3-7
3249	poly3-7
3249	poly3-7
3249	poly3-7
3249	poly3-7
3249	poly3-7
3249	poly3-7
3249	poly3-7
3249	poly3-7
3249	poly3-7
3249	poly3-7
3249	poly3-7
3249	poly3-7
3249	poly3-7
3249	poly3-7
3249	poly3-7
3249	poly3-7
3249	poly3-7
3249	poly3-7
3249	poly3-7
3249	poly3-7
3249	poly3-7
3249	poly3-7
3249	poly3-7
3249	poly3-7
3249	poly3-7
3249	poly3-7
3249	poly3-7
3249	poly3-7
3249	poly3-7
3249	poly3-7
3249	poly3-7
3249	poly3-7
3249	poly3-7
3249	poly3-7
3249	poly3-7
3249	poly3-7
3249	poly3-7
3249	poly3-7
3249	poly3-7
3250	poly3-7
3250	poly3-7
3250	poly3-7
3250	poly3-7
3250	poly3-7
3250	poly3-7
3250	poly3-7
3250	poly3-7
3250	poly3-7
3250	poly3-7
3250	poly3-7
3250	poly3-7
3250	poly3-7
3250	poly3-7
3250	poly3-7
3250	poly3-7
3250	poly3-7
3250	poly3-7
3250	poly3-7
3250	poly3-7
3250	poly3-7
3250	poly3-7
3250	poly3-7
3250	poly3-7
3250	poly3-7
3250	poly3-7
3250	poly3-7
3250	poly3-7
3250	poly3-7
3250	poly3-7
3250	poly3-7
3250	poly3-7
3250	poly3-7
3250	poly3-7
3250	poly3-7
3250	poly3-7
3250	poly3-7
3250	poly3-7
3250	poly3-7
3250	poly3-7
3250	poly3-7
3250	poly3-7
3250	poly3-7
3251	poly3-7
3251	poly3-7
3251	poly3-7
3251	poly3-7
3251	poly3-7
3251	poly3-7
3251	poly3-7
3251	poly3-7
3251	poly3-7
3251	poly3-7
3251	poly3-7
3251	poly3-7
3251	poly3-7
3251	poly3-7
3251	poly3-7
3251	poly3-7
3251	poly3-7
3251	poly3-7
3251	poly3-7
3251	poly3-7
3251	poly3-7
3251	poly3-7
3251	poly3-7
3251	poly3-7
3251	poly3-7
3251	poly3-7
3251	poly3-7
3251	poly3-7
3251	poly3-7
3251	poly3-7
3251	poly3-7
3251	poly3-7
3251	poly3-7
3251	poly3-7
3251	poly3-7
3251	poly3-7
3251	poly3-7
3251	poly3-7
3251	poly3-7
3251	poly3-7
3251	poly3-7
3251	poly3-7
3251	poly3-7
3252	poly3-7
3252	poly3-7
3252	poly3-7
3252	poly3-7
3252	poly3-7
3252	poly3-7
3252	poly3-7
3252	poly3-7
3252	poly3-7
3252	poly3-7
3252	poly3-7
3252	poly3-7
3252	poly3-7
3252	poly3-7
3252	poly3-7
3252	poly3-7
3252	poly3-7
3252	poly3-7
3252	poly3-7
3252	poly3-7
3252	poly3-7
3252	poly3-7
3252	poly3-7
3252	poly3-7
3252	poly3-7
3252	poly3-7
3252	poly3-7
3252	poly3-7
3252	poly3-7
3252	poly3-7
3252	poly3-7
3252	poly3-7
3252	poly3-7
3252	poly3-7
3252	poly3-7
3252	poly3-7
3252	poly3-7
3252	poly3-7
3252	poly3-7
3252	poly3-7
3252	poly3-7
3252	poly3-7
3252	poly3-7
3252	poly3-7
3253	poly3-7
3253	poly3-7
3253	poly3-7
3253	poly3-7
3253	poly3-7
3253	poly3-7
3253	poly3-7
3253	poly3-7
3253	poly3-7
3253	poly3-7
3253	poly3-7
3253	poly3-7
3253	poly3-7
3253	poly3-7
3253	poly3-7
3253	poly3-7
3253	poly3-7
3253	poly3-7
3253	poly3-7
3253	poly3-7
3253	poly3-7
3253	poly3-7
3253	poly3-7
3253	poly3-7
3253	poly3-7
3253	poly3-7
3253	poly3-7
3253	poly3-7
3253	poly3-7
3253	poly3-7
3253	poly3-7
3253	poly3-7
3253	poly3-7
3253	poly3-7
3253	poly3-7
3253	poly3-7
3253	poly3-7
3253	poly3-7
3253	poly3-7
3253	poly3-7
3253	poly3-7
3253	poly3-7
3253	poly3-7
3253	poly3-7
3254	poly3-7
3254	poly3-7
3254	poly3-7
3254	poly3-7
3254	poly3-7
3254	poly3-7
3254	poly3-7
3254	poly3-7
3254	poly3-7
3254	poly3-7
3254	poly3-7
3254	poly3-7
3254	poly3-7
3254	poly3-7
3254	poly3-7
3254	poly3-7
3254	poly3-7
3254	poly3-7
3254	poly3-7
3254	poly3-7
3254	poly3-7
3254	poly3-7
3254	poly3-7
3254	poly3-7
3254	poly3-7
3254	poly3-7
3254	poly3-7
3254	poly3-7
3254	poly3-7
3254	poly3-7
3254	poly3-7
3254	poly3-7
3254	poly3-7
3254	poly3-7
3254	poly3-7
3254	poly3-7
3254	poly3-7
3254	poly3-7
3254	poly3-7
3254	poly3-7
3254	poly3-7
3254	poly3-7
3254	poly3-7
3254	poly3-7
3255	poly3-7
3255	poly3-7
3255	poly3-7
3255	poly3-7
3255	poly3-7
3255	poly3-7
3255	poly3-7
3255	poly3-7
3255	poly3-7
3255	poly3-7
3255	poly3-7
3255	poly3-7
3255	poly3-7
3255	poly3-7
3255	poly3-7
3255	poly3-7
3255	poly3-7
3255	poly3-7
3255	poly3-7
3255	poly3-7
3255	poly3-7
3255	poly3-7
3255	poly3-7
3255	poly3-7
3255	poly3-7
3255	poly3-7
3255	poly3-7
3255	poly3-7
3255	poly3-7
3255	poly3-7
3255	poly3-7
3255	poly3-7
3255	poly3-7
3255	poly3-7
3255	poly3-7
3255	poly3-7
3255	poly3-7
3255	poly3-7
3255	poly3-7
3255	poly3-7
3255	poly3-7
3255	poly3-7
3255	poly3-7
3255	poly3-7
3256	poly3-7
3256	poly3-7
3256	poly3-7
3256	poly3-7
3256	poly3-7
3256	poly3-7
3256	poly3-7
3256	poly3-7
3256	poly3-7
3256	poly3-7
3256	poly3-7
3256	poly3-7
3256	poly3-7
3256	poly3-7
3256	poly3-7
3256	poly3-7
3256	poly3-7
3256	poly3-7
3256	poly3-7
3256	poly3-7
3256	poly3-7
3256	poly3-7
3256	poly3-7
3256	poly3-7
3256	poly3-7
3256	poly3-7
3256	poly3-7
3256	poly3-7
3256	poly3-7
3256	poly3-7
3256	poly3-7
3256	poly3-7
3256	poly3-7
3256	poly3-7
3256	poly3-7
3256	poly3-7
3256	poly3-7
3256	poly3-7
3256	poly3-7
3256	poly3-7
3256	poly3-7
3256	poly3-7
3256	poly3-7
3256	poly3-7
3257	poly3-7
3257	poly3-7
3257	poly3-7
3257	poly3-7
3257	poly3-7
3257	poly3-7
3257	poly3-7
3257	poly3-7
3257	poly3-7
3257	poly3-7
3257	poly3-7
3257	poly3-7
3257	poly3-7
3257	poly3-7
3257	poly3-7
3257	poly3-7
3257	poly3-7
3257	poly3-7
3257	poly3-7
3257	poly3-7
3257	poly3-7
3257	poly3-7
3257	poly3-7
3257	poly3-7
3257	poly3-7
3257	poly3-7
3257	poly3-7
3257	poly3-7
3257	poly3-7
3257	poly3-7
3257	poly3-7
3257	poly3-7
3257	poly3-7
3257	poly3-7
3257	poly3-7
3257	poly3-7
3257	poly3-7
3257	poly3-7
3257	poly3-7
3257	poly3-7
3257	poly3-7
3257	poly3-7
3257	poly3-7
3257	poly3-7
3258	poly3-7
3258	poly3-7
3258	poly3-7
3258	poly3-7
3258	poly3-7
3258	poly3-7
3258	poly3-7
3258	poly3-7
3258	poly3-7
3258	poly3-7
3258	poly3-7
3258	poly3-7
3258	poly3-7
3258	poly3-7
3258	poly3-7
3258	poly3-7
3258	poly3-7
3258	poly3-7
3258	poly3-7
3258	poly3-7
3258	poly3-7
3258	poly3-7
3258	poly3-7
3258	poly3-7
3258	poly3-7
3258	poly3-7
3258	poly3-7
3258	poly3-7
3258	poly3-7
3258	poly3-7
3258	poly3-7
3258	poly3-7
3258	poly3-7
3258	poly3-7
3258	poly3-7
3258	poly3-7
3258	poly3-7
3258	poly3-7
3258	poly3-7
3258	poly3-7
3258	poly3-7
3258	poly3-7
3258	poly3-7
3258	poly3-7
3259	poly3-7
3259	poly3-7
3259	poly3-7
3259	poly3-7
3259	poly3-7
3259	poly3-7
3259	poly3-7
3259	poly3-7
3259	poly3-7
3259	poly3-7
3259	poly3-7
3259	poly3-7
3259	poly3-7
3259	poly3-7
3259	poly3-7
3259	poly3-7
3259	poly3-7
3259	poly3-7
3259	poly3-7
3259	poly3-7
3259	poly3-7
3259	poly3-7
3259	poly3-7
3259	poly3-7
3259	poly3-7
3259	poly3-7
3259	poly3-7
3259	poly3-7
3259	poly3-7
3259	poly3-7
3259	poly3-7
3259	poly3-7
3259	poly3-7
3259	poly3-7
3259	poly3-7
3259	poly3-7
3259	poly3-7
3259	poly3-7
3259	poly3-7
3259	poly3-7
3259	poly3-7
3259	poly3-7
3259	poly3-7
3259	poly3-7
3260	poly3-7
3260	poly3-7
3260	poly3-7
3260	poly3-7
3260	poly3-7
3260	poly3-7
3260	poly3-7
3260	poly3-7
3260	poly3-7
3260	poly3-7
3260	poly3-7
3260	poly3-7
3260	poly3-7
3260	poly3-7
3260	poly3-7
3260	poly3-7
3260	poly3-7
3260	poly3-7
3260	poly3-7
3260	poly3-7
3260	poly3-7
3260	poly3-7
3260	poly3-7
3260	poly3-7
3260	poly3-7
3260	poly3-7
3260	poly3-7
3260	poly3-7
3260	poly3-7
3260	poly3-7
3260	poly3-7
3260	poly3-7
3260	poly3-7
3260	poly3-7
3260	poly3-7
3260	poly3-7
3260	poly3-7
3260	poly3-7
3260	poly3-7
3260	poly3-7
3260	poly3-7
3260	poly3-7
3260	poly3-7
3260	poly3-7
3260	poly3-7
3261	poly3-7
3261	poly3-7
3261	poly3-7
3261	poly3-7
3261	poly3-7
3261	poly3-7
3261	poly3-7
3261	poly3-7
3261	poly3-7
3261	poly3-7
3261	poly3-7
3261	poly3-7
3261	poly3-7
3261	poly3-7
3261	poly3-7
3261	poly3-7
3261	poly3-7
3261	poly3-7
3261	poly3-7
3261	poly3-7
3261	poly3-7
3261	poly3-7
3261	poly3-7
3261	poly3-7
3261	poly3-7
3261	poly3-7
3261	poly3-7
3261	poly3-7
3261	poly3-7
3261	poly3-7
3261	poly3-7
3261	poly3-7
3261	poly3-7
3261	poly3-7
3261	poly3-7
3261	poly3-7
3261	poly3-7
3261	poly3-7
3261	poly3-7
3261	poly3-7
3261	poly3-7
3261	poly3-7
3261	poly3-7
3261	poly3-7
3261	poly3-7
3262	poly3-7
3262	poly3-7
3262	poly3-7
3262	poly3-7
3262	poly3-7
3262	poly3-7
3262	poly3-7
3262	poly3-7
3262	poly3-7
3262	poly3-7
3262	poly3-7
3262	poly3-7
3262	poly3-7
3262	poly3-7
3262	poly3-7
3262	poly3-7
3262	poly3-7
3262	poly3-7
3262	poly3-7
3262	poly3-7
3262	poly3-7
3262	poly3-7
3262	poly3-7
3262	poly3-7
3262	poly3-7
3262	poly3-7
3262	poly3-7
3262	poly3-7
3262	poly3-7
3262	poly3-7
3262	poly3-7
3262	poly3-7
3262	poly3-7
3262	poly3-7
3262	poly3-7
3262	poly3-7
3262	poly3-7
3262	poly3-7
3262	poly3-7
3262	poly3-7
3262	poly3-7
3262	poly3-7
3262	poly3-7
3262	poly3-7
3262	poly3-7
3263	poly3-7
3263	poly3-7
3263	poly3-7
3263	poly3-7
3263	poly3-7
3263	poly3-7
3263	poly3-7
3263	poly3-7
3263	poly3-7
3263	poly3-7
3263	poly3-7
3263	poly3-7
3263	poly3-7
3263	poly3-7
3263	poly3-7
3263	poly3-7
3263	poly3-7
3263	poly3-7
3263	poly3-7
3263	poly3-7
3263	poly3-7
3263	poly3-7
3263	poly3-7
3263	poly3-7
3263	poly3-7
3263	poly3-7
3263	poly3-7
3263	poly3-7
3263	poly3-7
3263	poly3-7
3263	poly3-7
3263	poly3-7
3263	poly3-7
3263	poly3-7
3263	poly3-7
3263	poly3-7
3263	poly3-7
3263	poly3-7
3263	poly3-7
3263	poly3-7
3263	poly3-7
3263	poly3-7
3263	poly3-7
3263	poly3-7
3263	poly3-7
3264	poly3-7
3264	poly3-7
3264	poly3-7
3264	poly3-7
3264	poly3-7
3264	poly3-7
3264	poly3-7
3264	poly3-7
3264	poly3-7
3264	poly3-7
3264	poly3-7
3264	poly3-7
3264	poly3-7
3264	poly3-7
3264	poly3-7
3264	poly3-7
3264	poly3-7
3264	poly3-7
3264	poly3-7
3264	poly3-7
3264	poly3-7
3264	poly3-7
3264	poly3-7
3264	poly3-7
3264	poly3-7
3264	poly3-7
3264	poly3-7
3264	poly3-7
3264	poly3-7
3264	poly3-7
3264	poly3-7
3264	poly3-7
3264	poly3-7
3264	poly3-7
3264	poly3-7
3264	poly3-7
3264	poly3-7
3264	poly3-7
3264	poly3-7
3264	poly3-7
3264	poly3-7
3264	poly3-7
3264	poly3-7
3264	poly3-7
3264	poly3-7
3264	poly3-7
3264	poly3-7
3265	poly3-7
3265	poly3-7
3265	poly3-7
3265	poly3-7
3265	poly3-7
3265	poly3-7
3265	poly3-7
3265	poly3-7
3265	poly3-7
3265	poly3-7
3265	poly3-7
3265	poly3-7
3265	poly3-7
3265	poly3-7
3265	poly3-7
3265	poly3-7
3265	poly3-7
3265	poly3-7
3265	poly3-7
3265	poly3-7
3265	poly3-7
3265	poly3-7
3265	poly3-7
3265	poly3-7
3265	poly3-7
3265	poly3-7
3265	poly3-7
3265	poly3-7
3265	poly3-7
3265	poly3-7
3265	poly3-7
3265	poly3-7
3265	poly3-7
3265	poly3-7
3265	poly3-7
3265	poly3-7
3265	poly3-7
3265	poly3-7
3265	poly3-7
3265	poly3-7
3265	poly3-7
3265	poly3-7
3265	poly3-7
3265	poly3-7
3265	poly3-7
3266	poly3-7
3266	poly3-7
3266	poly3-7
3266	poly3-7
3266	poly3-7
3266	poly3-7
3266	poly3-7
3266	poly3-7
3266	poly3-7
3266	poly3-7
3266	poly3-7
3266	poly3-7
3266	poly3-7
3266	poly3-7
3266	poly3-7
3266	poly3-7
3266	poly3-7
3266	poly3-7
3266	poly3-7
3266	poly3-7
3266	poly3-7
3266	poly3-7
3266	poly3-7
3266	poly3-7
3266	poly3-7
3266	poly3-7
3266	poly3-7
3266	poly3-7
3266	poly3-7
3266	poly3-7
3266	poly3-7
3266	poly3-7
3266	poly3-7
3266	poly3-7
3266	poly3-7
3266	poly3-7
3266	poly3-7
3266	poly3-7
3266	poly3-7
3266	poly3-7
3266	poly3-7
3266	poly3-7
3266	poly3-7
3266	poly3-7
3266	poly3-7
3267	poly3-7
3267	poly3-7
3267	poly3-7
3267	poly3-7
3267	poly3-7
3267	poly3-7
3267	poly3-7
3267	poly3-7
3267	poly3-7
3267	poly3-7
3267	poly3-7
3267	poly3-7
3267	poly3-7
3267	poly3-7
3267	poly3-7
3267	poly3-7
3267	poly3-7
3267	poly3-7
3267	poly3-7
3267	poly3-7
3267	poly3-7
3267	poly3-7
3267	poly3-7
3267	poly3-7
3267	poly3-7
3267	poly3-7
3267	poly3-7
3267	poly3-7
3267	poly3-7
3267	poly3-7
3267	poly3-7
3267	poly3-7
3267	poly3-7
3267	poly3-7
3267	poly3-7
3267	poly3-7
3267	poly3-7
3267	poly3-7
3267	poly3-7
3267	poly3-7
3267	poly3-7
3267	poly3-7
3267	poly3-7
3267	poly3-7
3267	poly3-7
3268	poly3-7
3268	poly3-7
3268	poly3-7
3268	poly3-7
3268	poly3-7
3268	poly3-7
3268	poly3-7
3268	poly3-7
3268	poly3-7
3268	poly3-7
3268	poly3-7
3268	poly3-7
3268	poly3-7
3268	poly3-7
3268	poly3-7
3268	poly3-7
3268	poly3-7
3268	poly3-7
3268	poly3-7
3268	poly3-7
3268	poly3-7
3268	poly3-7
3268	poly3-7
3268	poly3-7
3268	poly3-7
3268	poly3-7
3268	poly3-7
3268	poly3-7
3268	poly3-7
3268	poly3-7
3268	poly3-7
3268	poly3-7
3268	poly3-7
3268	poly3-7
3268	poly3-7
3268	poly3-7
3268	poly3-7
3268	poly3-7
3268	poly3-7
3268	poly3-7
3268	poly3-7
3268	poly3-7
3268	poly3-7
3268	poly3-7
3268	poly3-7
3269	poly3-7
3269	poly3-7
3269	poly3-7
3269	poly3-7
3269	poly3-7
3269	poly3-7
3269	poly3-7
3269	poly3-7
3269	poly3-7
3269	poly3-7
3269	poly3-7
3269	poly3-7
3269	poly3-7
3269	poly3-7
3269	poly3-7
3269	poly3-7
3269	poly3-7
3269	poly3-7
3269	poly3-7
3269	poly3-7
3269	poly3-7
3269	poly3-7
3269	poly3-7
3269	poly3-7
3269	poly3-7
3269	poly3-7
3269	poly3-7
3269	poly3-7
3269	poly3-7
3269	poly3-7
3269	poly3-7
3269	poly3-7
3269	poly3-7
3269	poly3-7
3269	poly3-7
3269	poly3-7
3269	poly3-7
3269	poly3-7
3269	poly3-7
3269	poly3-7
3269	poly3-7
3269	poly3-7
3269	poly3-7
3269	poly3-7
3269	poly3-7
3270	poly3-7
3270	poly3-7
3270	poly3-7
3270	poly3-7
3270	poly3-7
3270	poly3-7
3270	poly3-7
3270	poly3-7
3270	poly3-7
3270	poly3-7
3270	poly3-7
3270	poly3-7
3270	poly3-7
3270	poly3-7
3270	poly3-7
3270	poly3-7
3270	poly3-7
3270	poly3-7
3270	poly3-7
3270	poly3-7
3270	poly3-7
3270	poly3-7
3270	poly3-7
3270	poly3-7
3270	poly3-7
3270	poly3-7
3270	poly3-7
3270	poly3-7
3270	poly3-7
3270	poly3-7
3270	poly3-7
3270	poly3-7
3270	poly3-7
3270	poly3-7
3270	poly3-7
3270	poly3-7
3270	poly3-7
3270	poly3-7
3270	poly3-7
3270	poly3-7
3270	poly3-7
3270	poly3-7
3270	poly3-7
3270	poly3-7
3270	poly3-7
3271	poly3-7
3271	poly3-7
3271	poly3-7
3271	poly3-7
3271	poly3-7
3271	poly3-7
3271	poly3-7
3271	poly3-7
3271	poly3-7
3271	poly3-7
3271	poly3-7
3271	poly3-7
3271	poly3-7
3271	poly3-7
3271	poly3-7
3271	poly3-7
3271	poly3-7
3271	poly3-7
3271	poly3-7
3271	poly3-7
3271	poly3-7
3271	poly3-7
3271	poly3-7
3271	poly3-7
3271	poly3-7
3271	poly3-7
3271	poly3-7
3271	poly3-7
3271	poly3-7
3271	poly3-7
3271	poly3-7
3271	poly3-7
3271	poly3-7
3271	poly3-7
3271	poly3-7
3271	poly3-7
3271	poly3-7
3271	poly3-7
3271	poly3-7
3271	poly3-7
3271	poly3-7
3271	poly3-7
3271	poly3-7
3271	poly3-7
3271	poly3-7
3272	poly3-7
3272	poly3-7
3272	poly3-7
3272	poly3-7
3272	poly3-7
3272	poly3-7
3272	poly3-7
3272	poly3-7
3272	poly3-7
3272	poly3-7
3272	poly3-7
3272	poly3-7
3272	poly3-7
3272	poly3-7
3272	poly3-7
3272	poly3-7
3272	poly3-7
3272	poly3-7
3272	poly3-7
3272	poly3-7
3272	poly3-7
3272	poly3-7
3272	poly3-7
3272	poly3-7
3272	poly3-7
3272	poly3-7
3272	poly3-7
3272	poly3-7
3272	poly3-7
3272	poly3-7
3272	poly3-7
3272	poly3-7
3272	poly3-7
3272	poly3-7
3272	poly3-7
3272	poly3-7
3272	poly3-7
3272	poly3-7
3272	poly3-7
3272	poly3-7
3272	poly3-7
3272	poly3-7
3272	poly3-7
3272	poly3-7
3272	poly3-7
3273	poly3-7
3273	poly3-7
3273	poly3-7
3273	poly3-7
3273	poly3-7
3273	poly3-7
3273	poly3-7
3273	poly3-7
3273	poly3-7
3273	poly3-7
3273	poly3-7
3273	poly3-7
3273	poly3-7
3273	poly3-7
3273	poly3-7
3273	poly3-7
3273	poly3-7
3273	poly3-7
3273	poly3-7
3273	poly3-7
3273	poly3-7
3273	poly3-7
3273	poly3-7
3273	poly3-7
3273	poly3-7
3273	poly3-7
3273	poly3-7
3273	poly3-7
3273	poly3-7
3273	poly3-7
3273	poly3-7
3273	poly3-7
3273	poly3-7
3273	poly3-7
3273	poly3-7
3273	poly3-7
3273	poly3-7
3273	poly3-7
3273	poly3-7
3273	poly3-7
3273	poly3-7
3273	poly3-7
3273	poly3-7
3273	poly3-7
3273	poly3-7
3273	poly3-7
3274	poly3-7
3274	poly3-7
3274	poly3-7
3274	poly3-7
3274	poly3-7
3274	poly3-7
3274	poly3-7
3274	poly3-7
3274	poly3-7
3274	poly3-7
3274	poly3-7
3274	poly3-7
3274	poly3-7
3274	poly3-7
3274	poly3-7
3274	poly3-7
3274	poly3-7
3274	poly3-7
3274	poly3-7
3274	poly3-7
3274	poly3-7
3274	poly3-7
3274	poly3-7
3274	poly3-7
3274	poly3-7
3274	poly3-7
3274	poly3-7
3274	poly3-7
3274	poly3-7
3274	poly3-7
3274	poly3-7
3274	poly3-7
3274	poly3-7
3274	poly3-7
3274	poly3-7
3274	poly3-7
3274	poly3-7
3274	poly3-7
3274	poly3-7
3274	poly3-7
3274	poly3-7
3274	poly3-7
3274	poly3-7
3274	poly3-7
3274	poly3-7
3274	poly3-7
3275	poly3-7
3275	poly3-7
3275	poly3-7
3275	poly3-7
3275	poly3-7
3275	poly3-7
3275	poly3-7
3275	poly3-7
3275	poly3-7
3275	poly3-7
3275	poly3-7
3275	poly3-7
3275	poly3-7
3275	poly3-7
3275	poly3-7
3275	poly3-7
3275	poly3-7
3275	poly3-7
3275	poly3-7
3275	poly3-7
3275	poly3-7
3275	poly3-7
3275	poly3-7
3275	poly3-7
3275	poly3-7
3275	poly3-7
3275	poly3-7
3275	poly3-7
3275	poly3-7
3275	poly3-7
3275	poly3-7
3275	poly3-7
3275	poly3-7
3275	poly3-7
3275	poly3-7
3275	poly3-7
3275	poly3-7
3275	poly3-7
3275	poly3-7
3275	poly3-7
3275	poly3-7
3275	poly3-7
3275	poly3-7
3275	poly3-7
3275	poly3-7
3275	poly3-7
3276	poly3-7
3276	poly3-7
3276	poly3-7
3276	poly3-7
3276	poly3-7
3276	poly3-7
3276	poly3-7
3276	poly3-7
3276	poly3-7
3276	poly3-7
3276	poly3-7
3276	poly3-7
3276	poly3-7
3276	poly3-7
3276	poly3-7
3276	poly3-7
3276	poly3-7
3276	poly3-7
3276	poly3-7
3276	poly3-7
3276	poly3-7
3276	poly3-7
3276	poly3-7
3276	poly3-7
3276	poly3-7
3276	poly3-7
3276	poly3-7
3276	poly3-7
3276	poly3-7
3276	poly3-7
3276	poly3-7
3276	poly3-7
3276	poly3-7
3276	poly3-7
3276	poly3-7
3276	poly3-7
3276	poly3-7
3276	poly3-7
3276	poly3-7
3276	poly3-7
3276	poly3-7
3276	poly3-7
3276	poly3-7
3276	poly3-7
3276	poly3-7
3276	poly3-7
3277	poly3-7
3277	poly3-7
3277	poly3-7
3277	poly3-7
3277	poly3-7
3277	poly3-7
3277	poly3-7
3277	poly3-7
3277	poly3-7
3277	poly3-7
3277	poly3-7
3277	poly3-7
3277	poly3-7
3277	poly3-7
3277	poly3-7
3277	poly3-7
3277	poly3-7
3277	poly3-7
3277	poly3-7
3277	poly3-7
3277	poly3-7
3277	poly3-7
3277	poly3-7
3277	poly3-7
3277	poly3-7
3277	poly3-7
3277	poly3-7
3277	poly3-7
3277	poly3-7
3277	poly3-7
3277	poly3-7
3277	poly3-7
3277	poly3-7
3277	poly3-7
3277	poly3-7
3277	poly3-7
3277	poly3-7
3277	poly3-7
3277	poly3-7
3277	poly3-7
3277	poly3-7
3277	poly3-7
3277	poly3-7
3277	poly3-7
3277	poly3-7
3277	poly3-7
3278	poly3-7
3278	poly3-7
3278	poly3-7
3278	poly3-7
3278	poly3-7
3278	poly3-7
3278	poly3-7
3278	poly3-7
3278	poly3-7
3278	poly3-7
3278	poly3-7
3278	poly3-7
3278	poly3-7
3278	poly3-7
3278	poly3-7
3278	poly3-7
3278	poly3-7
3278	poly3-7
3278	poly3-7
3278	poly3-7
3278	poly3-7
3278	poly3-7
3278	poly3-7
3278	poly3-7
3278	poly3-7
3278	poly3-7
3278	poly3-7
3278	poly3-7
3278	poly3-7
3278	poly3-7
3278	poly3-7
3278	poly3-7
3278	poly3-7
3278	poly3-7
3278	poly3-7
3278	poly3-7
3278	poly3-7
3278	poly3-7
3278	poly3-7
3278	poly3-7
3278	poly3-7
3278	poly3-7
3278	poly3-7
3278	poly3-7
3278	poly3-7
3278	poly3-7
3279	poly3-7
3279	poly3-7
3279	poly3-7
3279	poly3-7
3279	poly3-7
3279	poly3-7
3279	poly3-7
3279	poly3-7
3279	poly3-7
3279	poly3-7
3279	poly3-7
3279	poly3-7
3279	poly3-7
3279	poly3-7
3279	poly3-7
3279	poly3-7
3279	poly3-7
3279	poly3-7
3279	poly3-7
3279	poly3-7
3279	poly3-7
3279	poly3-7
3279	poly3-7
3279	poly3-7
3279	poly3-7
3279	poly3-7
3279	poly3-7
3279	poly3-7
3279	poly3-7
3279	poly3-7
3279	poly3-7
3279	poly3-7
3279	poly3-7
3279	poly3-7
3279	poly3-7
3279	poly3-7
3279	poly3-7
3279	poly3-7
3279	poly3-7
3279	poly3-7
3279	poly3-7
3279	poly3-7
3279	poly3-7
3279	poly3-7
3279	poly3-7
3279	poly3-7
3280	poly3-7
3280	poly3-7
3280	poly3-7
3280	poly3-7
3280	poly3-7
3280	poly3-7
3280	poly3-7
3280	poly3-7
3280	poly3-7
3280	poly3-7
3280	poly3-7
3280	poly3-7
3280	poly3-7
3280	poly3-7
3280	poly3-7
3280	poly3-7
3280	poly3-7
3280	poly3-7
3280	poly3-7
3280	poly3-7
3280	poly3-7
3280	poly3-7
3280	poly3-7
3280	poly3-7
3280	poly3-7
3280	poly3-7
3280	poly3-7
3280	poly3-7
3280	poly3-7
3280	poly3-7
3280	poly3-7
3280	poly3-7
3280	poly3-7
3280	poly3-7
3280	poly3-7
3280	poly3-7
3280	poly3-7
3280	poly3-7
3280	poly3-7
3280	poly3-7
3280	poly3-7
3280	poly3-7
3280	poly3-7
3280	poly3-7
3280	poly3-7
3280	poly3-7
3280	poly3-7
3281	poly3-7
3281	poly3-7
3281	poly3-7
3281	poly3-7
3281	poly3-7
3281	poly3-7
3281	poly3-7
3281	poly3-7
3281	poly3-7
3281	poly3-7
3281	poly3-7
3281	poly3-7
3281	poly3-7
3281	poly3-7
3281	poly3-7
3281	poly3-7
3281	poly3-7
3281	poly3-7
3281	poly3-7
3281	poly3-7
3281	poly3-7
3281	poly3-7
3281	poly3-7
3281	poly3-7
3281	poly3-7
3281	poly3-7
3281	poly3-7
3281	poly3-7
3281	poly3-7
3281	poly3-7
3281	poly3-7
3281	poly3-7
3281	poly3-7
3281	poly3-7
3281	poly3-7
3281	poly3-7
3281	poly3-7
3281	poly3-7
3281	poly3-7
3281	poly3-7
3281	poly3-7
3281	poly3-7
3281	poly3-7
3281	poly3-7
3281	poly3-7
3281	poly3-7
3281	poly3-7
3281	poly3-7
3282	poly3-7
3282	poly3-7
3282	poly3-7
3282	poly3-7
3282	poly3-7
3282	poly3-7
3282	poly3-7
3282	poly3-7
3282	poly3-7
3282	poly3-7
3282	poly3-7
3282	poly3-7
3282	poly3-7
3282	poly3-7
3282	poly3-7
3282	poly3-7
3282	poly3-7
3282	poly3-7
3282	poly3-7
3282	poly3-7
3282	poly3-7
3282	poly3-7
3282	poly3-7
3282	poly3-7
3282	poly3-7
3282	poly3-7
3282	poly3-7
3282	poly3-7
3282	poly3-7
3282	poly3-7
3282	poly3-7
3282	poly3-7
3282	poly3-7
3282	poly3-7
3282	poly3-7
3282	poly3-7
3282	poly3-7
3282	poly3-7
3282	poly3-7
3282	poly3-7
3282	poly3-7
3282	poly3-7
3282	poly3-7
3282	poly3-7
3282	poly3-7
3282	poly3-7
3282	poly3-7
3282	poly3-7
3283	poly3-7
3283	poly3-7
3283	poly3-7
3283	poly3-7
3283	poly3-7
3283	poly3-7
3283	poly3-7
3283	poly3-7
3283	poly3-7
3283	poly3-7
3283	poly3-7
3283	poly3-7
3283	poly3-7
3283	poly3-7
3283	poly3-7
3283	poly3-7
3283	poly3-7
3283	poly3-7
3283	poly3-7
3283	poly3-7
3283	poly3-7
3283	poly3-7
3283	poly3-7
3283	poly3-7
3283	poly3-7
3283	poly3-7
3283	poly3-7
3283	poly3-7
3283	poly3-7
3283	poly3-7
3283	poly3-7
3283	poly3-7
3283	poly3-7
3283	poly3-7
3283	poly3-7
3283	poly3-7
3283	poly3-7
3283	poly3-7
3283	poly3-7
3283	poly3-7
3283	poly3-7
3283	poly3-7
3283	poly3-7
3283	poly3-7
3283	poly3-7
3283	poly3-7
3283	poly3-7
3283	poly3-7
3284	poly3-7
3284	poly3-7
3284	poly3-7
3284	poly3-7
3284	poly3-7
3284	poly3-7
3284	poly3-7
3284	poly3-7
3284	poly3-7
3284	poly3-7
3284	poly3-7
3284	poly3-7
3284	poly3-7
3284	poly3-7
3284	poly3-7
3284	poly3-7
3284	poly3-7
3284	poly3-7
3284	poly3-7
3284	poly3-7
3284	poly3-7
3284	poly3-7
3284	poly3-7
3284	poly3-7
3284	poly3-7
3284	poly3-7
3284	poly3-7
3284	poly3-7
3284	poly3-7
3284	poly3-7
3284	poly3-7
3284	poly3-7
3284	poly3-7
3284	poly3-7
3284	poly3-7
3284	poly3-7
3284	poly3-7
3284	poly3-7
3284	poly3-7
3284	poly3-7
3284	poly3-7
3284	poly3-7
3284	poly3-7
3284	poly3-7
3284	poly3-7
3284	poly3-7
3284	poly3-7
3284	poly3-7
3285	poly3-7
3285	poly3-7
3285	poly3-7
3285	poly3-7
3285	poly3-7
3285	poly3-7
3285	poly3-7
3285	poly3-7
3285	poly3-7
3285	poly3-7
3285	poly3-7
3285	poly3-7
3285	poly3-7
3285	poly3-7
3285	poly3-7
3285	poly3-7
3285	poly3-7
3285	poly3-7
3285	poly3-7
3285	poly3-7
3285	poly3-7
3285	poly3-7
3285	poly3-7
3285	poly3-7
3285	poly3-7
3285	poly3-7
3285	poly3-7
3285	poly3-7
3285	poly3-7
3285	poly3-7
3285	poly3-7
3285	poly3-7
3285	poly3-7
3285	poly3-7
3285	poly3-7
3285	poly3-7
3285	poly3-7
3285	poly3-7
3285	poly3-7
3285	poly3-7
3285	poly3-7
3285	poly3-7
3285	poly3-7
3285	poly3-7
3285	poly3-7
3285	poly3-7
3285	poly3-7
3285	poly3-7
3286	poly3-7
3286	poly3-7
3286	poly3-7
3286	poly3-7
3286	poly3-7
3286	poly3-7
3286	poly3-7
3286	poly3-7
3286	poly3-7
3286	poly3-7
3286	poly3-7
3286	poly3-7
3286	poly3-7
3286	poly3-7
3286	poly3-7
3286	poly3-7
3286	poly3-7
3286	poly3-7
3286	poly3-7
3286	poly3-7
3286	poly3-7
3286	poly3-7
3286	poly3-7
3286	poly3-7
3286	poly3-7
3286	poly3-7
3286	poly3-7
3286	poly3-7
3286	poly3-7
3286	poly3-7
3286	poly3-7
3286	poly3-7
3286	poly3-7
3286	poly3-7
3286	poly3-7
3286	poly3-7
3286	poly3-7
3286	poly3-7
3286	poly3-7
3286	poly3-7
3286	poly3-7
3286	poly3-7
3286	poly3-7
3286	poly3-7
3286	poly3-7
3286	poly3-7
3286	poly3-7
3286	poly3-7
3286	poly3-7
3287	poly3-7
3287	poly3-7
3287	poly3-7
3287	poly3-7
3287	poly3-7
3287	poly3-7
3287	poly3-7
3287	poly3-7
3287	poly3-7
3287	poly3-7
3287	poly3-7
3287	poly3-7
3287	poly3-7
3287	poly3-7
3287	poly3-7
3287	poly3-7
3287	poly3-7
3287	poly3-7
3287	poly3-7
3287	poly3-7
3287	poly3-7
3287	poly3-7
3287	poly3-7
3287	poly3-7
3287	poly3-7
3287	poly3-7
3287	poly3-7
3287	poly3-7
3287	poly3-7
3287	poly3-7
3287	poly3-7
3287	poly3-7
3287	poly3-7
3287	poly3-7
3287	poly3-7
3287	poly3-7
3287	poly3-7
3287	poly3-7
3287	poly3-7
3287	poly3-7
3287	poly3-7
3287	poly3-7
3287	poly3-7
3287	poly3-7
3287	poly3-7
3287	poly3-7
3287	poly3-7
3287	poly3-7
3287	poly3-7
3288	poly3-7
3288	poly3-7
3288	poly3-7
3288	poly3-7
3288	poly3-7
3288	poly3-7
3288	poly3-7
3288	poly3-7
3288	poly3-7
3288	poly3-7
3288	poly3-7
3288	poly3-7
3288	poly3-7
3288	poly3-7
3288	poly3-7
3288	poly3-7
3288	poly3-7
3288	poly3-7
3288	poly3-7
3288	poly3-7
3288	poly3-7
3288	poly3-7
3288	poly3-7
3288	poly3-7
3288	poly3-7
3288	poly3-7
3288	poly3-7
3288	poly3-7
3288	poly3-7
3288	poly3-7
3288	poly3-7
3288	poly3-7
3288	poly3-7
3288	poly3-7
3288	poly3-7
3288	poly3-7
3288	poly3-7
3288	poly3-7
3288	poly3-7
3288	poly3-7
3288	poly3-7
3288	poly3-7
3288	poly3-7
3288	poly3-7
3288	poly3-7
3288	poly3-7
3288	poly3-7
3288	poly3-7
3288	poly3-7
3288	poly3-7
3289	poly3-7
3289	poly3-7
3289	poly3-7
3289	poly3-7
3289	poly3-7
3289	poly3-7
3289	poly3-7
3289	poly3-7
3289	poly3-7
3289	poly3-7
3289	poly3-7
3289	poly3-7
3289	poly3-7
3289	poly3-7
3289	poly3-7
3289	poly3-7
3289	poly3-7
3289	poly3-7
3289	poly3-7
3289	poly3-7
3289	poly3-7
3289	poly3-7
3289	poly3-7
3289	poly3-7
3289	poly3-7
3289	poly3-7
3289	poly3-7
3289	poly3-7
3289	poly3-7
3289	poly3-7
3289	poly3-7
3289	poly3-7
3289	poly3-7
3289	poly3-7
3289	poly3-7
3289	poly3-7
3289	poly3-7
3289	poly3-7
3289	poly3-7
3289	poly3-7
3289	poly3-7
3289	poly3-7
3289	poly3-7
3289	poly3-7
3289	poly3-7
3289	poly3-7
3289	poly3-7
3289	poly3-7
3289	poly3-7
3289	poly3-7
3290	poly3-7
3290	poly3-7
3290	poly3-7
3290	poly3-7
3290	poly3-7
3290	poly3-7
3290	poly3-7
3290	poly3-7
3290	poly3-7
3290	poly3-7
3290	poly3-7
3290	poly3-7
3290	poly3-7
3290	poly3-7
3290	poly3-7
3290	poly3-7
3290	poly3-7
3290	poly3-7
3290	poly3-7
3290	poly3-7
3290	poly3-7
3290	poly3-7
3290	poly3-7
3290	poly3-7
3290	poly3-7
3290	poly3-7
3290	poly3-7
3290	poly3-7
3290	poly3-7
3290	poly3-7
3290	poly3-7
3290	poly3-7
3290	poly3-7
3290	poly3-7
3290	poly3-7
3290	poly3-7
3290	poly3-7
3290	poly3-7
3290	poly3-7
3290	poly3-7
3290	poly3-7
3290	poly3-7
3290	poly3-7
3290	poly3-7
3290	poly3-7
3290	poly3-7
3290	poly3-7
3290	poly3-7
3290	poly3-7
3290	poly3-7
3291	poly3-7
3291	poly3-7
3291	poly3-7
3291	poly3-7
3291	poly3-7
3291	poly3-7
3291	poly3-7
3291	poly3-7
3291	poly3-7
3291	poly3-7
3291	poly3-7
3291	poly3-7
3291	poly3-7
3291	poly3-7
3291	poly3-7
3291	poly3-7
3291	poly3-7
3291	poly3-7
3291	poly3-7
3291	poly3-7
3291	poly3-7
3291	poly3-7
3291	poly3-7
3291	poly3-7
3291	poly3-7
3291	poly3-7
3291	poly3-7
3291	poly3-7
3291	poly3-7
3291	poly3-7
3291	poly3-7
3291	poly3-7
3291	poly3-7
3291	poly3-7
3291	poly3-7
3291	poly3-7
3291	poly3-7
3291	poly3-7
3291	poly3-7
3291	poly3-7
3291	poly3-7
3291	poly3-7
3291	poly3-7
3291	poly3-7
3291	poly3-7
3291	poly3-7
3291	poly3-7
3291	poly3-7
3291	poly3-7
3291	poly3-7
3292	poly3-7
3292	poly3-7
3292	poly3-7
3292	poly3-7
3292	poly3-7
3292	poly3-7
3292	poly3-7
3292	poly3-7
3292	poly3-7
3292	poly3-7
3292	poly3-7
3292	poly3-7
3292	poly3-7
3292	poly3-7
3292	poly3-7
3292	poly3-7
3292	poly3-7
3292	poly3-7
3292	poly3-7
3292	poly3-7
3292	poly3-7
3292	poly3-7
3292	poly3-7
3292	poly3-7
3292	poly3-7
3292	poly3-7
3292	poly3-7
3292	poly3-7
3292	poly3-7
3292	poly3-7
3292	poly3-7
3292	poly3-7
3292	poly3-7
3292	poly3-7
3292	poly3-7
3292	poly3-7
3292	poly3-7
3292	poly3-7
3292	poly3-7
3292	poly3-7
3292	poly3-7
3292	poly3-7
3292	poly3-7
3292	poly3-7
3292	poly3-7
3292	poly3-7
3292	poly3-7
3292	poly3-7
3292	poly3-7
3292	poly3-7
3293	poly3-7
3293	poly3-7
3293	poly3-7
3293	poly3-7
3293	poly3-7
3293	poly3-7
3293	poly3-7
3293	poly3-7
3293	poly3-7
3293	poly3-7
3293	poly3-7
3293	poly3-7
3293	poly3-7
3293	poly3-7
3293	poly3-7
3293	poly3-7
3293	poly3-7
3293	poly3-7
3293	poly3-7
3293	poly3-7
3293	poly3-7
3293	poly3-7
3293	poly3-7
3293	poly3-7
3293	poly3-7
3293	poly3-7
3293	poly3-7
3293	poly3-7
3293	poly3-7
3293	poly3-7
3293	poly3-7
3293	poly3-7
3293	poly3-7
3293	poly3-7
3293	poly3-7
3293	poly3-7
3293	poly3-7
3293	poly3-7
3293	poly3-7
3293	poly3-7
3293	poly3-7
3293	poly3-7
3293	poly3-7
3293	poly3-7
3293	poly3-7
3293	poly3-7
3293	poly3-7
3293	poly3-7
3293	poly3-7
3294	poly3-7
3294	poly3-7
3294	poly3-7
3294	poly3-7
3294	poly3-7
3294	poly3-7
3294	poly3-7
3294	poly3-7
3294	poly3-7
3294	poly3-7
3294	poly3-7
3294	poly3-7
3294	poly3-7
3294	poly3-7
3294	poly3-7
3294	poly3-7
3294	poly3-7
3294	poly3-7
3294	poly3-7
3294	poly3-7
3294	poly3-7
3294	poly3-7
3294	poly3-7
3294	poly3-7
3294	poly3-7
3294	poly3-7
3294	poly3-7
3294	poly3-7
3294	poly3-7
3294	poly3-7
3294	poly3-7
3294	poly3-7
3294	poly3-7
3294	poly3-7
3294	poly3-7
3294	poly3-7
3294	poly3-7
3294	poly3-7
3294	poly3-7
3294	poly3-7
3294	poly3-7
3294	poly3-7
3294	poly3-7
3294	poly3-7
3294	poly3-7
3294	poly3-7
3294	poly3-7
3294	poly3-7
3294	poly3-7
3295	poly3-7
3295	poly3-7
3295	poly3-7
3295	poly3-7
3295	poly3-7
3295	poly3-7
3295	poly3-7
3295	poly3-7
3295	poly3-7
3295	poly3-7
3295	poly3-7
3295	poly3-7
3295	poly3-7
3295	poly3-7
3295	poly3-7
3295	poly3-7
3295	poly3-7
3295	poly3-7
3295	poly3-7
3295	poly3-7
3295	poly3-7
3295	poly3-7
3295	poly3-7
3295	poly3-7
3295	poly3-7
3295	poly3-7
3295	poly3-7
3295	poly3-7
3295	poly3-7
3295	poly3-7
3295	poly3-7
3295	poly3-7
3295	poly3-7
3295	poly3-7
3295	poly3-7
3295	poly3-7
3295	poly3-7
3295	poly3-7
3295	poly3-7
3295	poly3-7
3295	poly3-7
3295	poly3-7
3295	poly3-7
3295	poly3-7
3295	poly3-7
3295	poly3-7
3295	poly3-7
3295	poly3-7
3295	poly3-7
3296	poly3-7
3296	poly3-7
3296	poly3-7
3296	poly3-7
3296	poly3-7
3296	poly3-7
3296	poly3-7
3296	poly3-7
3296	poly3-7
3296	poly3-7
3296	poly3-7
3296	poly3-7
3296	poly3-7
3296	poly3-7
3296	poly3-7
3296	poly3-7
3296	poly3-7
3296	poly3-7
3296	poly3-7
3296	poly3-7
3296	poly3-7
3296	poly3-7
3296	poly3-7
3296	poly3-7
3296	poly3-7
3296	poly3-7
3296	poly3-7
3296	poly3-7
3296	poly3-7
3296	poly3-7
3296	poly3-7
3296	poly3-7
3296	poly3-7
3296	poly3-7
3296	poly3-7
3296	poly3-7
3296	poly3-7
3296	poly3-7
3296	poly3-7
3296	poly3-7
3296	poly3-7
3296	poly3-7
3296	poly3-7
3296	poly3-7
3296	poly3-7
3296	poly3-7
3296	poly3-7
3296	poly3-7
3297	poly3-7
3297	poly3-7
3297	poly3-7
3297	poly3-7
3297	poly3-7
3297	poly3-7
3297	poly3-7
3297	poly3-7
3297	poly3-7
3297	poly3-7
3297	poly3-7
3297	poly3-7
3297	poly3-7
3297	poly3-7
3297	poly3-7
3297	poly3-7
3297	poly3-7
3297	poly3-7
3297	poly3-7
3297	poly3-7
3297	poly3-7
3297	poly3-7
3297	poly3-7
3297	poly3-7
3297	poly3-7
3297	poly3-7
3297	poly3-7
3297	poly3-7
3297	poly3-7
3297	poly3-7
3297	poly3-7
3297	poly3-7
3297	poly3-7
3297	poly3-7
3297	poly3-7
3297	poly3-7
3297	poly3-7
3297	poly3-7
3297	poly3-7
3297	poly3-7
3297	poly3-7
3297	poly3-7
3297	poly3-7
3297	poly3-7
3297	poly3-7
3297	poly3-7
3297	poly3-7
3298	poly3-7
3298	poly3-7
3298	poly3-7
3298	poly3-7
3298	poly3-7
3298	poly3-7
3298	poly3-7
3298	poly3-7
3298	poly3-7
3298	poly3-7
3298	poly3-7
3298	poly3-7
3298	poly3-7
3298	poly3-7
3298	poly3-7
3298	poly3-7
3298	poly3-7
3298	poly3-7
3298	poly3-7
3298	poly3-7
3298	poly3-7
3298	poly3-7
3298	poly3-7
3298	poly3-7
3298	poly3-7
3298	poly3-7
3298	poly3-7
3298	poly3-7
3298	poly3-7
3298	poly3-7
3298	poly3-7
3298	poly3-7
3298	poly3-7
3298	poly3-7
3298	poly3-7
3298	poly3-7
3298	poly3-7
3298	poly3-7
3298	poly3-7
3298	poly3-7
3298	poly3-7
3298	poly3-7
3298	poly3-7
3298	poly3-7
3298	poly3-7
3298	poly3-7
3298	poly3-7
3299	poly3-7
3299	poly3-7
3299	poly3-7
3299	poly3-7
3299	poly3-7
3299	poly3-7
3299	poly3-7
3299	poly3-7
3299	poly3-7
3299	poly3-7
3299	poly3-7
3299	poly3-7
3299	poly3-7
3299	poly3-7
3299	poly3-7
3299	poly3-7
3299	poly3-7
3299	poly3-7
3299	poly3-7
3299	poly3-7
3299	poly3-7
3299	poly3-7
3299	poly3-7
3299	poly3-7
3299	poly3-7
3299	poly3-7
3299	poly3-7
3299	poly3-7
3299	poly3-7
3299	poly3-7
3299	poly3-7
3299	poly3-7
3299	poly3-7
3299	poly3-7
3299	poly3-7
3299	poly3-7
3299	poly3-7
3299	poly3-7
3299	poly3-7
3299	poly3-7
3299	poly3-7
3299	poly3-7
3299	poly3-7
3299	poly3-7
3299	poly3-7
3299	poly3-7
3299	poly3-7
3300	poly3-7
3300	poly3-7
3300	poly3-7
3300	poly3-7
3300	poly3-7
3300	poly3-7
3300	poly3-7
3300	poly3-7
3300	poly3-7
3300	poly3-7
3300	poly3-7
3300	poly3-7
3300	poly3-7
3300	poly3-7
3300	poly3-7
3300	poly3-7
3300	poly3-7
3300	poly3-7
3300	poly3-7
3300	poly3-7
3300	poly3-7
3300	poly3-7
3300	poly3-7
3300	poly3-7
3300	poly3-7
3300	poly3-7
3300	poly3-7
3300	poly3-7
3300	poly3-7
3300	poly3-7
3300	poly3-7
3300	poly3-7
3300	poly3-7
3300	poly3-7
3300	poly3-7
3300	poly3-7
3300	poly3-7
3300	poly3-7
3300	poly3-7
3300	poly3-7
3300	poly3-7
3300	poly3-7
3300	poly3-7
3300	poly3-7
3300	poly3-7
3300	poly3-7
3301	poly3-7
3301	poly3-7
3301	poly3-7
3301	poly3-7
3301	poly3-7
3301	poly3-7
3301	poly3-7
3301	poly3-7
3301	poly3-7
3301	poly3-7
3301	poly3-7
3301	poly3-7
3301	poly3-7
3301	poly3-7
3301	poly3-7
3301	poly3-7
3301	poly3-7
3301	poly3-7
3301	poly3-7
3301	poly3-7
3301	poly3-7
3301	poly3-7
3301	poly3-7
3301	poly3-7
3301	poly3-7
3301	poly3-7
3301	poly3-7
3301	poly3-7
3301	poly3-7
3301	poly3-7
3301	poly3-7
3301	poly3-7
3301	poly3-7
3301	poly3-7
3301	poly3-7
3301	poly3-7
3301	poly3-7
3301	poly3-7
3301	poly3-7
3301	poly3-7
3301	poly3-7
3301	poly3-7
3301	poly3-7
3301	poly3-7
3301	poly3-7
3301	poly3-7
3301	poly3-7
3302	poly3-7
3302	poly3-7
3302	poly3-7
3302	poly3-7
3302	poly3-7
3302	poly3-7
3302	poly3-7
3302	poly3-7
3302	poly3-7
3302	poly3-7
3302	poly3-7
3302	poly3-7
3302	poly3-7
3302	poly3-7
3302	poly3-7
3302	poly3-7
3302	poly3-7
3302	poly3-7
3302	poly3-7
3302	poly3-7
3302	poly3-7
3302	poly3-7
3302	poly3-7
3302	poly3-7
3302	poly3-7
3302	poly3-7
3302	poly3-7
3302	poly3-7
3302	poly3-7
3302	poly3-7
3302	poly3-7
3302	poly3-7
3302	poly3-7
3302	poly3-7
3302	poly3-7
3302	poly3-7
3302	poly3-7
3302	poly3-7
3302	poly3-7
3302	poly3-7
3302	poly3-7
3302	poly3-7
3302	poly3-7
3302	poly3-7
3302	poly3-7
3302	poly3-7
3302	poly3-7
3303	poly3-7
3303	poly3-7
3303	poly3-7
3303	poly3-7
3303	poly3-7
3303	poly3-7
3303	poly3-7
3303	poly3-7
3303	poly3-7
3303	poly3-7
3303	poly3-7
3303	poly3-7
3303	poly3-7
3303	poly3-7
3303	poly3-7
3303	poly3-7
3303	poly3-7
3303	poly3-7
3303	poly3-7
3303	poly3-7
3303	poly3-7
3303	poly3-7
3303	poly3-7
3303	poly3-7
3303	poly3-7
3303	poly3-7
3303	poly3-7
3303	poly3-7
3303	poly3-7
3303	poly3-7
3303	poly3-7
3303	poly3-7
3303	poly3-7
3303	poly3-7
3303	poly3-7
3303	poly3-7
3303	poly3-7
3303	poly3-7
3303	poly3-7
3303	poly3-7
3303	poly3-7
3303	poly3-7
3303	poly3-7
3303	poly3-7
3303	poly3-7
3303	poly3-7
3303	poly3-7
3303	poly3-7
3304	poly3-7
3304	poly3-7
3304	poly3-7
3304	poly3-7
3304	poly3-7
3304	poly3-7
3304	poly3-7
3304	poly3-7
3304	poly3-7
3304	poly3-7
3304	poly3-7
3304	poly3-7
3304	poly3-7
3304	poly3-7
3304	poly3-7
3304	poly3-7
3304	poly3-7
3304	poly3-7
3304	poly3-7
3304	poly3-7
3304	poly3-7
3304	poly3-7
3304	poly3-7
3304	poly3-7
3304	poly3-7
3304	poly3-7
3304	poly3-7
3304	poly3-7
3304	poly3-7
3304	poly3-7
3304	poly3-7
3304	poly3-7
3304	poly3-7
3304	poly3-7
3304	poly3-7
3304	poly3-7
3304	poly3-7
3304	poly3-7
3304	poly3-7
3304	poly3-7
3304	poly3-7
3304	poly3-7
3304	poly3-7
3304	poly3-7
3304	poly3-7
3304	poly3-7
3304	poly3-7
3304	poly3-7
3305	poly3-7
3305	poly3-7
3305	poly3-7
3305	poly3-7
3305	poly3-7
3305	poly3-7
3305	poly3-7
3305	poly3-7
3305	poly3-7
3305	poly3-7
3305	poly3-7
3305	poly3-7
3305	poly3-7
3305	poly3-7
3305	poly3-7
3305	poly3-7
3305	poly3-7
3305	poly3-7
3305	poly3-7
3305	poly3-7
3305	poly3-7
3305	poly3-7
3305	poly3-7
3305	poly3-7
3305	poly3-7
3305	poly3-7
3305	poly3-7
3305	poly3-7
3305	poly3-7
3305	poly3-7
3305	poly3-7
3305	poly3-7
3305	poly3-7
3305	poly3-7
3305	poly3-7
3305	poly3-7
3305	poly3-7
3305	poly3-7
3305	poly3-7
3305	poly3-7
3305	poly3-7
3305	poly3-7
3305	poly3-7
3305	poly3-7
3305	poly3-7
3305	poly3-7
3305	poly3-7
3305	poly3-7
3306	poly3-7
3306	poly3-7
3306	poly3-7
3306	poly3-7
3306	poly3-7
3306	poly3-7
3306	poly3-7
3306	poly3-7
3306	poly3-7
3306	poly3-7
3306	poly3-7
3306	poly3-7
3306	poly3-7
3306	poly3-7
3306	poly3-7
3306	poly3-7
3306	poly3-7
3306	poly3-7
3306	poly3-7
3306	poly3-7
3306	poly3-7
3306	poly3-7
3306	poly3-7
3306	poly3-7
3306	poly3-7
3306	poly3-7
3306	poly3-7
3306	poly3-7
3306	poly3-7
3306	poly3-7
3306	poly3-7
3306	poly3-7
3306	poly3-7
3306	poly3-7
3306	poly3-7
3306	poly3-7
3306	poly3-7
3306	poly3-7
3306	poly3-7
3306	poly3-7
3306	poly3-7
3306	poly3-7
3306	poly3-7
3306	poly3-7
3306	poly3-7
3306	poly3-7
3306	poly3-7
3306	poly3-7
3307	poly3-7
3307	poly3-7
3307	poly3-7
3307	poly3-7
3307	poly3-7
3307	poly3-7
3307	poly3-7
3307	poly3-7
3307	poly3-7
3307	poly3-7
3307	poly3-7
3307	poly3-7
3307	poly3-7
3307	poly3-7
3307	poly3-7
3307	poly3-7
3307	poly3-7
3307	poly3-7
3307	poly3-7
3307	poly3-7
3307	poly3-7
3307	poly3-7
3307	poly3-7
3307	poly3-7
3307	poly3-7
3307	poly3-7
3307	poly3-7
3307	poly3-7
3307	poly3-7
3307	poly3-7
3307	poly3-7
3307	poly3-7
3307	poly3-7
3307	poly3-7
3307	poly3-7
3307	poly3-7
3307	poly3-7
3307	poly3-7
3307	poly3-7
3307	poly3-7
3307	poly3-7
3307	poly3-7
3307	poly3-7
3307	poly3-7
3307	poly3-7
3307	poly3-7
3307	poly3-7
3307	poly3-7
3308	poly3-7
3308	poly3-7
3308	poly3-7
3308	poly3-7
3308	poly3-7
3308	poly3-7
3308	poly3-7
3308	poly3-7
3308	poly3-7
3308	poly3-7
3308	poly3-7
3308	poly3-7
3308	poly3-7
3308	poly3-7
3308	poly3-7
3308	poly3-7
3308	poly3-7
3308	poly3-7
3308	poly3-7
3308	poly3-7
3308	poly3-7
3308	poly3-7
3308	poly3-7
3308	poly3-7
3308	poly3-7
3308	poly3-7
3308	poly3-7
3308	poly3-7
3308	poly3-7
3308	poly3-7
3308	poly3-7
3308	poly3-7
3308	poly3-7
3308	poly3-7
3308	poly3-7
3308	poly3-7
3308	poly3-7
3308	poly3-7
3308	poly3-7
3308	poly3-7
3308	poly3-7
3308	poly3-7
3308	poly3-7
3308	poly3-7
3308	poly3-7
3308	poly3-7
3308	poly3-7
3308	poly3-7
3309	poly3-7
3309	poly3-7
3309	poly3-7
3309	poly3-7
3309	poly3-7
3309	poly3-7
3309	poly3-7
3309	poly3-7
3309	poly3-7
3309	poly3-7
3309	poly3-7
3309	poly3-7
3309	poly3-7
3309	poly3-7
3309	poly3-7
3309	poly3-7
3309	poly3-7
3309	poly3-7
3309	poly3-7
3309	poly3-7
3309	poly3-7
3309	poly3-7
3309	poly3-7
3309	poly3-7
3309	poly3-7
3309	poly3-7
3309	poly3-7
3309	poly3-7
3309	poly3-7
3309	poly3-7
3309	poly3-7
3309	poly3-7
3309	poly3-7
3309	poly3-7
3309	poly3-7
3309	poly3-7
3309	poly3-7
3309	poly3-7
3309	poly3-7
3309	poly3-7
3309	poly3-7
3309	poly3-7
3309	poly3-7
3309	poly3-7
3309	poly3-7
3309	poly3-7
3309	poly3-7
3309	poly3-7
3310	poly3-7
3310	poly3-7
3310	poly3-7
3310	poly3-7
3310	poly3-7
3310	poly3-7
3310	poly3-7
3310	poly3-7
3310	poly3-7
3310	poly3-7
3310	poly3-7
3310	poly3-7
3310	poly3-7
3310	poly3-7
3310	poly3-7
3310	poly3-7
3310	poly3-7
3310	poly3-7
3310	poly3-7
3310	poly3-7
3310	poly3-7
3310	poly3-7
3310	poly3-7
3310	poly3-7
3310	poly3-7
3310	poly3-7
3310	poly3-7
3310	poly3-7
3310	poly3-7
3310	poly3-7
3310	poly3-7
3310	poly3-7
3310	poly3-7
3310	poly3-7
3310	poly3-7
3310	poly3-7
3310	poly3-7
3310	poly3-7
3310	poly3-7
3310	poly3-7
3310	poly3-7
3310	poly3-7
3310	poly3-7
3310	poly3-7
3310	poly3-7
3310	poly3-7
3310	poly3-7
3311	poly3-7
3311	poly3-7
3311	poly3-7
3311	poly3-7
3311	poly3-7
3311	poly3-7
3311	poly3-7
3311	poly3-7
3311	poly3-7
3311	poly3-7
3311	poly3-7
3311	poly3-7
3311	poly3-7
3311	poly3-7
3311	poly3-7
3311	poly3-7
3311	poly3-7
3311	poly3-7
3311	poly3-7
3311	poly3-7
3311	poly3-7
3311	poly3-7
3311	poly3-7
3311	poly3-7
3311	poly3-7
3311	poly3-7
3311	poly3-7
3311	poly3-7
3311	poly3-7
3311	poly3-7
3311	poly3-7
3311	poly3-7
3311	poly3-7
3311	poly3-7
3311	poly3-7
3311	poly3-7
3311	poly3-7
3311	poly3-7
3311	poly3-7
3311	poly3-7
3311	poly3-7
3311	poly3-7
3311	poly3-7
3311	poly3-7
3311	poly3-7
3311	poly3-7
3312	poly3-7
3312	poly3-7
3312	poly3-7
3312	poly3-7
3312	poly3-7
3312	poly3-7
3312	poly3-7
3312	poly3-7
3312	poly3-7
3312	poly3-7
3312	poly3-7
3312	poly3-7
3312	poly3-7
3312	poly3-7
3312	poly3-7
3312	poly3-7
3312	poly3-7
3312	poly3-7
3312	poly3-7
3312	poly3-7
3312	poly3-7
3312	poly3-7
3312	poly3-7
3312	poly3-7
3312	poly3-7
3312	poly3-7
3312	poly3-7
3312	poly3-7
3312	poly3-7
3312	poly3-7
3312	poly3-7
3312	poly3-7
3312	poly3-7
3312	poly3-7
3312	poly3-7
3312	poly3-7
3312	poly3-7
3312	poly3-7
3312	poly3-7
3312	poly3-7
3312	poly3-7
3312	poly3-7
3312	poly3-7
3312	poly3-7
3312	poly3-7
3312	poly3-7
3313	poly3-7
3313	poly3-7
3313	poly3-7
3313	poly3-7
3313	poly3-7
3313	poly3-7
3313	poly3-7
3313	poly3-7
3313	poly3-7
3313	poly3-7
3313	poly3-7
3313	poly3-7
3313	poly3-7
3313	poly3-7
3313	poly3-7
3313	poly3-7
3313	poly3-7
3313	poly3-7
3313	poly3-7
3313	poly3-7
3313	poly3-7
3313	poly3-7
3313	poly3-7
3313	poly3-7
3313	poly3-7
3313	poly3-7
3313	poly3-7
3313	poly3-7
3313	poly3-7
3313	poly3-7
3313	poly3-7
3313	poly3-7
3313	poly3-7
3313	poly3-7
3313	poly3-7
3313	poly3-7
3313	poly3-7
3313	poly3-7
3313	poly3-7
3313	poly3-7
3313	poly3-7
3313	poly3-7
3313	poly3-7
3313	poly3-7
3313	poly3-7
3313	poly3-7
3314	poly3-7
3314	poly3-7
3314	poly3-7
3314	poly3-7
3314	poly3-7
3314	poly3-7
3314	poly3-7
3314	poly3-7
3314	poly3-7
3314	poly3-7
3314	poly3-7
3314	poly3-7
3314	poly3-7
3314	poly3-7
3314	poly3-7
3314	poly3-7
3314	poly3-7
3314	poly3-7
3314	poly3-7
3314	poly3-7
3314	poly3-7
3314	poly3-7
3314	poly3-7
3314	poly3-7
3314	poly3-7
3314	poly3-7
3314	poly3-7
3314	poly3-7
3314	poly3-7
3314	poly3-7
3314	poly3-7
3314	poly3-7
3314	poly3-7
3314	poly3-7
3314	poly3-7
3314	poly3-7
3314	poly3-7
3314	poly3-7
3314	poly3-7
3314	poly3-7
3314	poly3-7
3314	poly3-7
3314	poly3-7
3314	poly3-7
3314	poly3-7
3315	poly3-7
3315	poly3-7
3315	poly3-7
3315	poly3-7
3315	poly3-7
3315	poly3-7
3315	poly3-7
3315	poly3-7
3315	poly3-7
3315	poly3-7
3315	poly3-7
3315	poly3-7
3315	poly3-7
3315	poly3-7
3315	poly3-7
3315	poly3-7
3315	poly3-7
3315	poly3-7
3315	poly3-7
3315	poly3-7
3315	poly3-7
3315	poly3-7
3315	poly3-7
3315	poly3-7
3315	poly3-7
3315	poly3-7
3315	poly3-7
3315	poly3-7
3315	poly3-7
3315	poly3-7
3315	poly3-7
3315	poly3-7
3315	poly3-7
3315	poly3-7
3315	poly3-7
3315	poly3-7
3315	poly3-7
3315	poly3-7
3315	poly3-7
3315	poly3-7
3315	poly3-7
3315	poly3-7
3315	poly3-7
3315	poly3-7
3315	poly3-7
3316	poly3-7
3316	poly3-7
3316	poly3-7
3316	poly3-7
3316	poly3-7
3316	poly3-7
3316	poly3-7
3316	poly3-7
3316	poly3-7
3316	poly3-7
3316	poly3-7
3316	poly3-7
3316	poly3-7
3316	poly3-7
3316	poly3-7
3316	poly3-7
3316	poly3-7
3316	poly3-7
3316	poly3-7
3316	poly3-7
3316	poly3-7
3316	poly3-7
3316	poly3-7
3316	poly3-7
3316	poly3-7
3316	poly3-7
3316	poly3-7
3316	poly3-7
3316	poly3-7
3316	poly3-7
3316	poly3-7
3316	poly3-7
3316	poly3-7
3316	poly3-7
3316	poly3-7
3316	poly3-7
3316	poly3-7
3316	poly3-7
3316	poly3-7
3316	poly3-7
3316	poly3-7
3316	poly3-7
3316	poly3-7
3316	poly3-7
3316	poly3-7
3317	poly3-7
3317	poly3-7
3317	poly3-7
3317	poly3-7
3317	poly3-7
3317	poly3-7
3317	poly3-7
3317	poly3-7
3317	poly3-7
3317	poly3-7
3317	poly3-7
3317	poly3-7
3317	poly3-7
3317	poly3-7
3317	poly3-7
3317	poly3-7
3317	poly3-7
3317	poly3-7
3317	poly3-7
3317	poly3-7
3317	poly3-7
3317	poly3-7
3317	poly3-7
3317	poly3-7
3317	poly3-7
3317	poly3-7
3317	poly3-7
3317	poly3-7
3317	poly3-7
3317	poly3-7
3317	poly3-7
3317	poly3-7
3317	poly3-7
3317	poly3-7
3317	poly3-7
3317	poly3-7
3317	poly3-7
3317	poly3-7
3317	poly3-7
3317	poly3-7
3317	poly3-7
3317	poly3-7
3317	poly3-7
3317	poly3-7
3317	poly3-7
3318	poly3-7
3318	poly3-7
3318	poly3-7
3318	poly3-7
3318	poly3-7
3318	poly3-7
3318	poly3-7
3318	poly3-7
3318	poly3-7
3318	poly3-7
3318	poly3-7
3318	poly3-7
3318	poly3-7
3318	poly3-7
3318	poly3-7
3318	poly3-7
3318	poly3-7
3318	poly3-7
3318	poly3-7
3318	poly3-7
3318	poly3-7
3318	poly3-7
3318	poly3-7
3318	poly3-7
3318	poly3-7
3318	poly3-7
3318	poly3-7
3318	poly3-7
3318	poly3-7
3318	poly3-7
3318	poly3-7
3318	poly3-7
3318	poly3-7
3318	poly3-7
3318	poly3-7
3318	poly3-7
3318	poly3-7
3318	poly3-7
3318	poly3-7
3318	poly3-7
3318	poly3-7
3318	poly3-7
3318	poly3-7
3318	poly3-7
3318	poly3-7
3319	poly3-7
3319	poly3-7
3319	poly3-7
3319	poly3-7
3319	poly3-7
3319	poly3-7
3319	poly3-7
3319	poly3-7
3319	poly3-7
3319	poly3-7
3319	poly3-7
3319	poly3-7
3319	poly3-7
3319	poly3-7
3319	poly3-7
3319	poly3-7
3319	poly3-7
3319	poly3-7
3319	poly3-7
3319	poly3-7
3319	poly3-7
3319	poly3-7
3319	poly3-7
3319	poly3-7
3319	poly3-7
3319	poly3-7
3319	poly3-7
3319	poly3-7
3319	poly3-7
3319	poly3-7
3319	poly3-7
3319	poly3-7
3319	poly3-7
3319	poly3-7
3319	poly3-7
3319	poly3-7
3319	poly3-7
3319	poly3-7
3319	poly3-7
3319	poly3-7
3319	poly3-7
3319	poly3-7
3319	poly3-7
3319	poly3-7
3319	poly3-7
3320	poly3-7
3320	poly3-7
3320	poly3-7
3320	poly3-7
3320	poly3-7
3320	poly3-7
3320	poly3-7
3320	poly3-7
3320	poly3-7
3320	poly3-7
3320	poly3-7
3320	poly3-7
3320	poly3-7
3320	poly3-7
3320	poly3-7
3320	poly3-7
3320	poly3-7
3320	poly3-7
3320	poly3-7
3320	poly3-7
3320	poly3-7
3320	poly3-7
3320	poly3-7
3320	poly3-7
3320	poly3-7
3320	poly3-7
3320	poly3-7
3320	poly3-7
3320	poly3-7
3320	poly3-7
3320	poly3-7
3320	poly3-7
3320	poly3-7
3320	poly3-7
3320	poly3-7
3320	poly3-7
3320	poly3-7
3320	poly3-7
3320	poly3-7
3320	poly3-7
3320	poly3-7
3320	poly3-7
3320	poly3-7
3320	poly3-7
3320	poly3-7
3321	poly3-7
3321	poly3-7
3321	poly3-7
3321	poly3-7
3321	poly3-7
3321	poly3-7
3321	poly3-7
3321	poly3-7
3321	poly3-7
3321	poly3-7
3321	poly3-7
3321	poly3-7
3321	poly3-7
3321	poly3-7
3321	poly3-7
3321	poly3-7
3321	poly3-7
3321	poly3-7
3321	poly3-7
3321	poly3-7
3321	poly3-7
3321	poly3-7
3321	poly3-7
3321	poly3-7
3321	poly3-7
3321	poly3-7
3321	poly3-7
3321	poly3-7
3321	poly3-7
3321	poly3-7
3321	poly3-7
3321	poly3-7
3321	poly3-7
3321	poly3-7
3321	poly3-7
3321	poly3-7
3321	poly3-7
3321	poly3-7
3321	poly3-7
3321	poly3-7
3321	poly3-7
3321	poly3-7
3321	poly3-7
3321	poly3-7
3321	poly3-7
3322	poly3-7
3322	poly3-7
3322	poly3-7
3322	poly3-7
3322	poly3-7
3322	poly3-7
3322	poly3-7
3322	poly3-7
3322	poly3-7
3322	poly3-7
3322	poly3-7
3322	poly3-7
3322	poly3-7
3322	poly3-7
3322	poly3-7
3322	poly3-7
3322	poly3-7
3322	poly3-7
3322	poly3-7
3322	poly3-7
3322	poly3-7
3322	poly3-7
3322	poly3-7
3322	poly3-7
3322	poly3-7
3322	poly3-7
3322	poly3-7
3322	poly3-7
3322	poly3-7
3322	poly3-7
3322	poly3-7
3322	poly3-7
3322	poly3-7
3322	poly3-7
3322	poly3-7
3322	poly3-7
3322	poly3-7
3322	poly3-7
3322	poly3-7
3322	poly3-7
3322	poly3-7
3322	poly3-7
3322	poly3-7
3322	poly3-7
3323	poly3-7
3323	poly3-7
3323	poly3-7
3323	poly3-7
3323	poly3-7
3323	poly3-7
3323	poly3-7
3323	poly3-7
3323	poly3-7
3323	poly3-7
3323	poly3-7
3323	poly3-7
3323	poly3-7
3323	poly3-7
3323	poly3-7
3323	poly3-7
3323	poly3-7
3323	poly3-7
3323	poly3-7
3323	poly3-7
3323	poly3-7
3323	poly3-7
3323	poly3-7
3323	poly3-7
3323	poly3-7
3323	poly3-7
3323	poly3-7
3323	poly3-7
3323	poly3-7
3323	poly3-7
3323	poly3-7
3323	poly3-7
3323	poly3-7
3323	poly3-7
3323	poly3-7
3323	poly3-7
3323	poly3-7
3323	poly3-7
3323	poly3-7
3323	poly3-7
3323	poly3-7
3323	poly3-7
3323	poly3-7
3323	poly3-7
3324	poly3-7
3324	poly3-7
3324	poly3-7
3324	poly3-7
3324	poly3-7
3324	poly3-7
3324	poly3-7
3324	poly3-7
3324	poly3-7
3324	poly3-7
3324	poly3-7
3324	poly3-7
3324	poly3-7
3324	poly3-7
3324	poly3-7
3324	poly3-7
3324	poly3-7
3324	poly3-7
3324	poly3-7
3324	poly3-7
3324	poly3-7
3324	poly3-7
3324	poly3-7
3324	poly3-7
3324	poly3-7
3324	poly3-7
3324	poly3-7
3324	poly3-7
3324	poly3-7
3324	poly3-7
3324	poly3-7
3324	poly3-7
3324	poly3-7
3324	poly3-7
3324	poly3-7
3324	poly3-7
3324	poly3-7
3324	poly3-7
3324	poly3-7
3324	poly3-7
3324	poly3-7
3324	poly3-7
3324	poly3-7
3324	poly3-7
3325	poly3-7
3325	poly3-7
3325	poly3-7
3325	poly3-7
3325	poly3-7
3325	poly3-7
3325	poly3-7
3325	poly3-7
3325	poly3-7
3325	poly3-7
3325	poly3-7
3325	poly3-7
3325	poly3-7
3325	poly3-7
3325	poly3-7
3325	poly3-7
3325	poly3-7
3325	poly3-7
3325	poly3-7
3325	poly3-7
3325	poly3-7
3325	poly3-7
3325	poly3-7
3325	poly3-7
3325	poly3-7
3325	poly3-7
3325	poly3-7
3325	poly3-7
3325	poly3-7
3325	poly3-7
3325	poly3-7
3325	poly3-7
3325	poly3-7
3325	poly3-7
3325	poly3-7
3325	poly3-7
3325	poly3-7
3325	poly3-7
3325	poly3-7
3325	poly3-7
3325	poly3-7
3325	poly3-7
3325	poly3-7
3325	poly3-7
3326	poly3-7
3326	poly3-7
3326	poly3-7
3326	poly3-7
3326	poly3-7
3326	poly3-7
3326	poly3-7
3326	poly3-7
3326	poly3-7
3326	poly3-7
3326	poly3-7
3326	poly3-7
3326	poly3-7
3326	poly3-7
3326	poly3-7
3326	poly3-7
3326	poly3-7
3326	poly3-7
3326	poly3-7
3326	poly3-7
3326	poly3-7
3326	poly3-7
3326	poly3-7
3326	poly3-7
3326	poly3-7
3326	poly3-7
3326	poly3-7
3326	poly3-7
3326	poly3-7
3326	poly3-7
3326	poly3-7
3326	poly3-7
3326	poly3-7
3326	poly3-7
3326	poly3-7
3326	poly3-7
3326	poly3-7
3326	poly3-7
3326	poly3-7
3326	poly3-7
3326	poly3-7
3326	poly3-7
3326	poly3-7
3326	poly3-7
3327	poly3-7
3327	poly3-7
3327	poly3-7
3327	poly3-7
3327	poly3-7
3327	poly3-7
3327	poly3-7
3327	poly3-7
3327	poly3-7
3327	poly3-7
3327	poly3-7
3327	poly3-7
3327	poly3-7
3327	poly3-7
3327	poly3-7
3327	poly3-7
3327	poly3-7
3327	poly3-7
3327	poly3-7
3327	poly3-7
3327	poly3-7
3327	poly3-7
3327	poly3-7
3327	poly3-7
3327	poly3-7
3327	poly3-7
3327	poly3-7
3327	poly3-7
3327	poly3-7
3327	poly3-7
3327	poly3-7
3327	poly3-7
3327	poly3-7
3327	poly3-7
3327	poly3-7
3327	poly3-7
3327	poly3-7
3327	poly3-7
3327	poly3-7
3327	poly3-7
3327	poly3-7
3327	poly3-7
3327	poly3-7
3327	poly3-7
3328	poly3-7
3328	poly3-7
3328	poly3-7
3328	poly3-7
3328	poly3-7
3328	poly3-7
3328	poly3-7
3328	poly3-7
3328	poly3-7
3328	poly3-7
3328	poly3-7
3328	poly3-7
3328	poly3-7
3328	poly3-7
3328	poly3-7
3328	poly3-7
3328	poly3-7
3328	poly3-7
3328	poly3-7
3328	poly3-7
3328	poly3-7
3328	poly3-7
3328	poly3-7
3328	poly3-7
3328	poly3-7
3328	poly3-7
3328	poly3-7
3328	poly3-7
3328	poly3-7
3328	poly3-7
3328	poly3-7
3328	poly3-7
3328	poly3-7
3328	poly3-7
3328	poly3-7
3328	poly3-7
3328	poly3-7
3328	poly3-7
3328	poly3-7
3328	poly3-7
3328	poly3-7
3328	poly3-7
3328	poly3-7
3328	poly3-7
3328	poly3-7
3329	poly3-7
3329	poly3-7
3329	poly3-7
3329	poly3-7
3329	poly3-7
3329	poly3-7
3329	poly3-7
3329	poly3-7
3329	poly3-7
3329	poly3-7
3329	poly3-7
3329	poly3-7
3329	poly3-7
3329	poly3-7
3329	poly3-7
3329	poly3-7
3329	poly3-7
3329	poly3-7
3329	poly3-7
3329	poly3-7
3329	poly3-7
3329	poly3-7
3329	poly3-7
3329	poly3-7
3329	poly3-7
3329	poly3-7
3329	poly3-7
3329	poly3-7
3329	poly3-7
3329	poly3-7
3329	poly3-7
3329	poly3-7
3329	poly3-7
3329	poly3-7
3329	poly3-7
3329	poly3-7
3329	poly3-7
3329	poly3-7
3329	poly3-7
3329	poly3-7
3329	poly3-7
3329	poly3-7
3329	poly3-7
3329	poly3-7
3329	poly3-7
3330	poly3-7
3330	poly3-7
3330	poly3-7
3330	poly3-7
3330	poly3-7
3330	poly3-7
3330	poly3-7
3330	poly3-7
3330	poly3-7
3330	poly3-7
3330	poly3-7
3330	poly3-7
3330	poly3-7
3330	poly3-7
3330	poly3-7
3330	poly3-7
3330	poly3-7
3330	poly3-7
3330	poly3-7
3330	poly3-7
3330	poly3-7
3330	poly3-7
3330	poly3-7
3330	poly3-7
3330	poly3-7
3330	poly3-7
3330	poly3-7
3330	poly3-7
3330	poly3-7
3330	poly3-7
3330	poly3-7
3330	poly3-7
3330	poly3-7
3330	poly3-7
3330	poly3-7
3330	poly3-7
3330	poly3-7
3330	poly3-7
3330	poly3-7
3330	poly3-7
3330	poly3-7
3330	poly3-7
3330	poly3-7
3330	poly3-7
3330	poly3-7
3330	poly3-7
3331	poly3-7
3331	poly3-7
3331	poly3-7
3331	poly3-7
3331	poly3-7
3331	poly3-7
3331	poly3-7
3331	poly3-7
3331	poly3-7
3331	poly3-7
3331	poly3-7
3331	poly3-7
3331	poly3-7
3331	poly3-7
3331	poly3-7
3331	poly3-7
3331	poly3-7
3331	poly3-7
3331	poly3-7
3331	poly3-7
3331	poly3-7
3331	poly3-7
3331	poly3-7
3331	poly3-7
3331	poly3-7
3331	poly3-7
3331	poly3-7
3331	poly3-7
3331	poly3-7
3331	poly3-7
3331	poly3-7
3331	poly3-7
3331	poly3-7
3331	poly3-7
3331	poly3-7
3331	poly3-7
3331	poly3-7
3331	poly3-7
3331	poly3-7
3331	poly3-7
3331	poly3-7
3331	poly3-7
3331	poly3-7
3331	poly3-7
3331	poly3-7
3332	poly3-7
3332	poly3-7
3332	poly3-7
3332	poly3-7
3332	poly3-7
3332	poly3-7
3332	poly3-7
3332	poly3-7
3332	poly3-7
3332	poly3-7
3332	poly3-7
3332	poly3-7
3332	poly3-7
3332	poly3-7
3332	poly3-7
3332	poly3-7
3332	poly3-7
3332	poly3-7
3332	poly3-7
3332	poly3-7
3332	poly3-7
3332	poly3-7
3332	poly3-7
3332	poly3-7
3332	poly3-7
3332	poly3-7
3332	poly3-7
3332	poly3-7
3332	poly3-7
3332	poly3-7
3332	poly3-7
3332	poly3-7
3332	poly3-7
3332	poly3-7
3332	poly3-7
3332	poly3-7
3332	poly3-7
3332	poly3-7
3332	poly3-7
3332	poly3-7
3332	poly3-7
3332	poly3-7
3332	poly3-7
3332	poly3-7
3333	poly3-7
3333	poly3-7
3333	poly3-7
3333	poly3-7
3333	poly3-7
3333	poly3-7
3333	poly3-7
3333	poly3-7
3333	poly3-7
3333	poly3-7
3333	poly3-7
3333	poly3-7
3333	poly3-7
3333	poly3-7
3333	poly3-7
3333	poly3-7
3333	poly3-7
3333	poly3-7
3333	poly3-7
3333	poly3-7
3333	poly3-7
3333	poly3-7
3333	poly3-7
3333	poly3-7
3333	poly3-7
3333	poly3-7
3333	poly3-7
3333	poly3-7
3333	poly3-7
3333	poly3-7
3333	poly3-7
3333	poly3-7
3333	poly3-7
3333	poly3-7
3333	poly3-7
3333	poly3-7
3333	poly3-7
3333	poly3-7
3333	poly3-7
3333	poly3-7
3333	poly3-7
3333	poly3-7
3333	poly3-7
3333	poly3-7
3333	poly3-7
3334	poly3-7
3334	poly3-7
3334	poly3-7
3334	poly3-7
3334	poly3-7
3334	poly3-7
3334	poly3-7
3334	poly3-7
3334	poly3-7
3334	poly3-7
3334	poly3-7
3334	poly3-7
3334	poly3-7
3334	poly3-7
3334	poly3-7
3334	poly3-7
3334	poly3-7
3334	poly3-7
3334	poly3-7
3334	poly3-7
3334	poly3-7
3334	poly3-7
3334	poly3-7
3334	poly3-7
3334	poly3-7
3334	poly3-7
3334	poly3-7
3334	poly3-7
3334	poly3-7
3334	poly3-7
3334	poly3-7
3334	poly3-7
3334	poly3-7
3334	poly3-7
3334	poly3-7
3334	poly3-7
3334	poly3-7
3334	poly3-7
3334	poly3-7
3334	poly3-7
3334	poly3-7
3334	poly3-7
3334	poly3-7
3334	poly3-7
3334	poly3-7
3335	poly3-7
3335	poly3-7
3335	poly3-7
3335	poly3-7
3335	poly3-7
3335	poly3-7
3335	poly3-7
3335	poly3-7
3335	poly3-7
3335	poly3-7
3335	poly3-7
3335	poly3-7
3335	poly3-7
3335	poly3-7
3335	poly3-7
3335	poly3-7
3335	poly3-7
3335	poly3-7
3335	poly3-7
3335	poly3-7
3335	poly3-7
3335	poly3-7
3335	poly3-7
3335	poly3-7
3335	poly3-7
3335	poly3-7
3335	poly3-7
3335	poly3-7
3335	poly3-7
3335	poly3-7
3335	poly3-7
3335	poly3-7
3335	poly3-7
3335	poly3-7
3335	poly3-7
3335	poly3-7
3335	poly3-7
3335	poly3-7
3335	poly3-7
3335	poly3-7
3335	poly3-7
3335	poly3-7
3335	poly3-7
3335	poly3-7
3335	poly3-7
3336	poly3-7
3336	poly3-7
3336	poly3-7
3336	poly3-7
3336	poly3-7
3336	poly3-7
3336	poly3-7
3336	poly3-7
3336	poly3-7
3336	poly3-7
3336	poly3-7
3336	poly3-7
3336	poly3-7
3336	poly3-7
3336	poly3-7
3336	poly3-7
3336	poly3-7
3336	poly3-7
3336	poly3-7
3336	poly3-7
3336	poly3-7
3336	poly3-7
3336	poly3-7
3336	poly3-7
3336	poly3-7
3336	poly3-7
3336	poly3-7
3336	poly3-7
3336	poly3-7
3336	poly3-7
3336	poly3-7
3336	poly3-7
3336	poly3-7
3336	poly3-7
3336	poly3-7
3336	poly3-7
3336	poly3-7
3336	poly3-7
3336	poly3-7
3336	poly3-7
3336	poly3-7
3336	poly3-7
3336	poly3-7
3336	poly3-7
3336	poly3-7
3336	poly3-7
3337	poly3-7
3337	poly3-7
3337	poly3-7
3337	poly3-7
3337	poly3-7
3337	poly3-7
3337	poly3-7
3337	poly3-7
3337	poly3-7
3337	poly3-7
3337	poly3-7
3337	poly3-7
3337	poly3-7
3337	poly3-7
3337	poly3-7
3337	poly3-7
3337	poly3-7
3337	poly3-7
3337	poly3-7
3337	poly3-7
3337	poly3-7
3337	poly3-7
3337	poly3-7
3337	poly3-7
3337	poly3-7
3337	poly3-7
3337	poly3-7
3337	poly3-7
3337	poly3-7
3337	poly3-7
3337	poly3-7
3337	poly3-7
3337	poly3-7
3337	poly3-7
3337	poly3-7
3337	poly3-7
3337	poly3-7
3337	poly3-7
3337	poly3-7
3337	poly3-7
3337	poly3-7
3337	poly3-7
3337	poly3-7
3337	poly3-7
3337	poly3-7
3337	poly3-7
3338	poly3-7
3338	poly3-7
3338	poly3-7
3338	poly3-7
3338	poly3-7
3338	poly3-7
3338	poly3-7
3338	poly3-7
3338	poly3-7
3338	poly3-7
3338	poly3-7
3338	poly3-7
3338	poly3-7
3338	poly3-7
3338	poly3-7
3338	poly3-7
3338	poly3-7
3338	poly3-7
3338	poly3-7
3338	poly3-7
3338	poly3-7
3338	poly3-7
3338	poly3-7
3338	poly3-7
3338	poly3-7
3338	poly3-7
3338	poly3-7
3338	poly3-7
3338	poly3-7
3338	poly3-7
3338	poly3-7
3338	poly3-7
3338	poly3-7
3338	poly3-7
3338	poly3-7
3338	poly3-7
3338	poly3-7
3338	poly3-7
3338	poly3-7
3338	poly3-7
3338	poly3-7
3338	poly3-7
3338	poly3-7
3338	poly3-7
3338	poly3-7
3338	poly3-7
3339	poly3-7
3339	poly3-7
3339	poly3-7
3339	poly3-7
3339	poly3-7
3339	poly3-7
3339	poly3-7
3339	poly3-7
3339	poly3-7
3339	poly3-7
3339	poly3-7
3339	poly3-7
3339	poly3-7
3339	poly3-7
3339	poly3-7
3339	poly3-7
3339	poly3-7
3339	poly3-7
3339	poly3-7
3339	poly3-7
3339	poly3-7
3339	poly3-7
3339	poly3-7
3339	poly3-7
3339	poly3-7
3339	poly3-7
3339	poly3-7
3339	poly3-7
3339	poly3-7
3339	poly3-7
3339	poly3-7
3339	poly3-7
3339	poly3-7
3339	poly3-7
3339	poly3-7
3339	poly3-7
3339	poly3-7
3339	poly3-7
3339	poly3-7
3339	poly3-7
3339	poly3-7
3339	poly3-7
3339	poly3-7
3339	poly3-7
3339	poly3-7
3339	poly3-7
3340	poly3-7
3340	poly3-7
3340	poly3-7
3340	poly3-7
3340	poly3-7
3340	poly3-7
3340	poly3-7
3340	poly3-7
3340	poly3-7
3340	poly3-7
3340	poly3-7
3340	poly3-7
3340	poly3-7
3340	poly3-7
3340	poly3-7
3340	poly3-7
3340	poly3-7
3340	poly3-7
3340	poly3-7
3340	poly3-7
3340	poly3-7
3340	poly3-7
3340	poly3-7
3340	poly3-7
3340	poly3-7
3340	poly3-7
3340	poly3-7
3340	poly3-7
3340	poly3-7
3340	poly3-7
3340	poly3-7
3340	poly3-7
3340	poly3-7
3340	poly3-7
3340	poly3-7
3340	poly3-7
3340	poly3-7
3340	poly3-7
3340	poly3-7
3340	poly3-7
3340	poly3-7
3340	poly3-7
3340	poly3-7
3340	poly3-7
3340	poly3-7
3340	poly3-7
3341	poly3-7
3341	poly3-7
3341	poly3-7
3341	poly3-7
3341	poly3-7
3341	poly3-7
3341	poly3-7
3341	poly3-7
3341	poly3-7
3341	poly3-7
3341	poly3-7
3341	poly3-7
3341	poly3-7
3341	poly3-7
3341	poly3-7
3341	poly3-7
3341	poly3-7
3341	poly3-7
3341	poly3-7
3341	poly3-7
3341	poly3-7
3341	poly3-7
3341	poly3-7
3341	poly3-7
3341	poly3-7
3341	poly3-7
3341	poly3-7
3341	poly3-7
3341	poly3-7
3341	poly3-7
3341	poly3-7
3341	poly3-7
3341	poly3-7
3341	poly3-7
3341	poly3-7
3341	poly3-7
3341	poly3-7
3341	poly3-7
3341	poly3-7
3341	poly3-7
3341	poly3-7
3341	poly3-7
3341	poly3-7
3341	poly3-7
3341	poly3-7
3341	poly3-7
3341	poly3-7
3342	poly3-7
3342	poly3-7
3342	poly3-7
3342	poly3-7
3342	poly3-7
3342	poly3-7
3342	poly3-7
3342	poly3-7
3342	poly3-7
3342	poly3-7
3342	poly3-7
3342	poly3-7
3342	poly3-7
3342	poly3-7
3342	poly3-7
3342	poly3-7
3342	poly3-7
3342	poly3-7
3342	poly3-7
3342	poly3-7
3342	poly3-7
3342	poly3-7
3342	poly3-7
3342	poly3-7
3342	poly3-7
3342	poly3-7
3342	poly3-7
3342	poly3-7
3342	poly3-7
3342	poly3-7
3342	poly3-7
3342	poly3-7
3342	poly3-7
3342	poly3-7
3342	poly3-7
3342	poly3-7
3342	poly3-7
3342	poly3-7
3342	poly3-7
3342	poly3-7
3342	poly3-7
3342	poly3-7
3342	poly3-7
3342	poly3-7
3342	poly3-7
3342	poly3-7
3342	poly3-7
3343	poly3-7
3343	poly3-7
3343	poly3-7
3343	poly3-7
3343	poly3-7
3343	poly3-7
3343	poly3-7
3343	poly3-7
3343	poly3-7
3343	poly3-7
3343	poly3-7
3343	poly3-7
3343	poly3-7
3343	poly3-7
3343	poly3-7
3343	poly3-7
3343	poly3-7
3343	poly3-7
3343	poly3-7
3343	poly3-7
3343	poly3-7
3343	poly3-7
3343	poly3-7
3343	poly3-7
3343	poly3-7
3343	poly3-7
3343	poly3-7
3343	poly3-7
3343	poly3-7
3343	poly3-7
3343	poly3-7
3343	poly3-7
3343	poly3-7
3343	poly3-7
3343	poly3-7
3343	poly3-7
3343	poly3-7
3343	poly3-7
3343	poly3-7
3343	poly3-7
3343	poly3-7
3343	poly3-7
3343	poly3-7
3343	poly3-7
3343	poly3-7
3343	poly3-7
3343	poly3-7
3344	poly3-7
3344	poly3-7
3344	poly3-7
3344	poly3-7
3344	poly3-7
3344	poly3-7
3344	poly3-7
3344	poly3-7
3344	poly3-7
3344	poly3-7
3344	poly3-7
3344	poly3-7
3344	poly3-7
3344	poly3-7
3344	poly3-7
3344	poly3-7
3344	poly3-7
3344	poly3-7
3344	poly3-7
3344	poly3-7
3344	poly3-7
3344	poly3-7
3344	poly3-7
3344	poly3-7
3344	poly3-7
3344	poly3-7
3344	poly3-7
3344	poly3-7
3344	poly3-7
3344	poly3-7
3344	poly3-7
3344	poly3-7
3344	poly3-7
3344	poly3-7
3344	poly3-7
3344	poly3-7
3344	poly3-7
3344	poly3-7
3344	poly3-7
3344	poly3-7
3344	poly3-7
3344	poly3-7
3344	poly3-7
3344	poly3-7
3344	poly3-7
3344	poly3-7
3344	poly3-7
3345	poly3-7
3345	poly3-7
3345	poly3-7
3345	poly3-7
3345	poly3-7
3345	poly3-7
3345	poly3-7
3345	poly3-7
3345	poly3-7
3345	poly3-7
3345	poly3-7
3345	poly3-7
3345	poly3-7
3345	poly3-7
3345	poly3-7
3345	poly3-7
3345	poly3-7
3345	poly3-7
3345	poly3-7
3345	poly3-7
3345	poly3-7
3345	poly3-7
3345	poly3-7
3345	poly3-7
3345	poly3-7
3345	poly3-7
3345	poly3-7
3345	poly3-7
3345	poly3-7
3345	poly3-7
3345	poly3-7
3345	poly3-7
3345	poly3-7
3345	poly3-7
3345	poly3-7
3345	poly3-7
3345	poly3-7
3345	poly3-7
3345	poly3-7
3345	poly3-7
3345	poly3-7
3345	poly3-7
3345	poly3-7
3345	poly3-7
3345	poly3-7
3345	poly3-7
3345	poly3-7
3346	poly3-7
3346	poly3-7
3346	poly3-7
3346	poly3-7
3346	poly3-7
3346	poly3-7
3346	poly3-7
3346	poly3-7
3346	poly3-7
3346	poly3-7
3346	poly3-7
3346	poly3-7
3346	poly3-7
3346	poly3-7
3346	poly3-7
3346	poly3-7
3346	poly3-7
3346	poly3-7
3346	poly3-7
3346	poly3-7
3346	poly3-7
3346	poly3-7
3346	poly3-7
3346	poly3-7
3346	poly3-7
3346	poly3-7
3346	poly3-7
3346	poly3-7
3346	poly3-7
3346	poly3-7
3346	poly3-7
3346	poly3-7
3346	poly3-7
3346	poly3-7
3346	poly3-7
3346	poly3-7
3346	poly3-7
3346	poly3-7
3346	poly3-7
3346	poly3-7
3346	poly3-7
3346	poly3-7
3346	poly3-7
3346	poly3-7
3346	poly3-7
3346	poly3-7
3346	poly3-7
3347	poly3-7
3347	poly3-7
3347	poly3-7
3347	poly3-7
3347	poly3-7
3347	poly3-7
3347	poly3-7
3347	poly3-7
3347	poly3-7
3347	poly3-7
3347	poly3-7
3347	poly3-7
3347	poly3-7
3347	poly3-7
3347	poly3-7
3347	poly3-7
3347	poly3-7
3347	poly3-7
3347	poly3-7
3347	poly3-7
3347	poly3-7
3347	poly3-7
3347	poly3-7
3347	poly3-7
3347	poly3-7
3347	poly3-7
3347	poly3-7
3347	poly3-7
3347	poly3-7
3347	poly3-7
3347	poly3-7
3347	poly3-7
3347	poly3-7
3347	poly3-7
3347	poly3-7
3347	poly3-7
3347	poly3-7
3347	poly3-7
3347	poly3-7
3347	poly3-7
3347	poly3-7
3347	poly3-7
3347	poly3-7
3347	poly3-7
3347	poly3-7
3347	poly3-7
3347	poly3-7
3348	poly3-7
3348	poly3-7
3348	poly3-7
3348	poly3-7
3348	poly3-7
3348	poly3-7
3348	poly3-7
3348	poly3-7
3348	poly3-7
3348	poly3-7
3348	poly3-7
3348	poly3-7
3348	poly3-7
3348	poly3-7
3348	poly3-7
3348	poly3-7
3348	poly3-7
3348	poly3-7
3348	poly3-7
3348	poly3-7
3348	poly3-7
3348	poly3-7
3348	poly3-7
3348	poly3-7
3348	poly3-7
3348	poly3-7
3348	poly3-7
3348	poly3-7
3348	poly3-7
3348	poly3-7
3348	poly3-7
3348	poly3-7
3348	poly3-7
3348	poly3-7
3348	poly3-7
3348	poly3-7
3348	poly3-7
3348	poly3-7
3348	poly3-7
3348	poly3-7
3348	poly3-7
3348	poly3-7
3348	poly3-7
3348	poly3-7
3348	poly3-7
3348	poly3-7
3348	poly3-7
3348	poly3-7
3349	poly3-7
3349	poly3-7
3349	poly3-7
3349	poly3-7
3349	poly3-7
3349	poly3-7
3349	poly3-7
3349	poly3-7
3349	poly3-7
3349	poly3-7
3349	poly3-7
3349	poly3-7
3349	poly3-7
3349	poly3-7
3349	poly3-7
3349	poly3-7
3349	poly3-7
3349	poly3-7
3349	poly3-7
3349	poly3-7
3349	poly3-7
3349	poly3-7
3349	poly3-7
3349	poly3-7
3349	poly3-7
3349	poly3-7
3349	poly3-7
3349	poly3-7
3349	poly3-7
3349	poly3-7
3349	poly3-7
3349	poly3-7
3349	poly3-7
3349	poly3-7
3349	poly3-7
3349	poly3-7
3349	poly3-7
3349	poly3-7
3349	poly3-7
3349	poly3-7
3349	poly3-7
3349	poly3-7
3349	poly3-7
3349	poly3-7
3349	poly3-7
3349	poly3-7
3349	poly3-7
3349	poly3-7
3350	poly3-7
3350	poly3-7
3350	poly3-7
3350	poly3-7
3350	poly3-7
3350	poly3-7
3350	poly3-7
3350	poly3-7
3350	poly3-7
3350	poly3-7
3350	poly3-7
3350	poly3-7
3350	poly3-7
3350	poly3-7
3350	poly3-7
3350	poly3-7
3350	poly3-7
3350	poly3-7
3350	poly3-7
3350	poly3-7
3350	poly3-7
3350	poly3-7
3350	poly3-7
3350	poly3-7
3350	poly3-7
3350	poly3-7
3350	poly3-7
3350	poly3-7
3350	poly3-7
3350	poly3-7
3350	poly3-7
3350	poly3-7
3350	poly3-7
3350	poly3-7
3350	poly3-7
3350	poly3-7
3350	poly3-7
3350	poly3-7
3350	poly3-7
3350	poly3-7
3350	poly3-7
3350	poly3-7
3350	poly3-7
3350	poly3-7
3350	poly3-7
3350	poly3-7
3350	poly3-7
3350	poly3-7
3351	poly3-7
3351	poly3-7
3351	poly3-7
3351	poly3-7
3351	poly3-7
3351	poly3-7
3351	poly3-7
3351	poly3-7
3351	poly3-7
3351	poly3-7
3351	poly3-7
3351	poly3-7
3351	poly3-7
3351	poly3-7
3351	poly3-7
3351	poly3-7
3351	poly3-7
3351	poly3-7
3351	poly3-7
3351	poly3-7
3351	poly3-7
3351	poly3-7
3351	poly3-7
3351	poly3-7
3351	poly3-7
3351	poly3-7
3351	poly3-7
3351	poly3-7
3351	poly3-7
3351	poly3-7
3351	poly3-7
3351	poly3-7
3351	poly3-7
3351	poly3-7
3351	poly3-7
3351	poly3-7
3351	poly3-7
3351	poly3-7
3351	poly3-7
3351	poly3-7
3351	poly3-7
3351	poly3-7
3351	poly3-7
3351	poly3-7
3351	poly3-7
3351	poly3-7
3351	poly3-7
3351	poly3-7
3352	poly3-7
3352	poly3-7
3352	poly3-7
3352	poly3-7
3352	poly3-7
3352	poly3-7
3352	poly3-7
3352	poly3-7
3352	poly3-7
3352	poly3-7
3352	poly3-7
3352	poly3-7
3352	poly3-7
3352	poly3-7
3352	poly3-7
3352	poly3-7
3352	poly3-7
3352	poly3-7
3352	poly3-7
3352	poly3-7
3352	poly3-7
3352	poly3-7
3352	poly3-7
3352	poly3-7
3352	poly3-7
3352	poly3-7
3352	poly3-7
3352	poly3-7
3352	poly3-7
3352	poly3-7
3352	poly3-7
3352	poly3-7
3352	poly3-7
3352	poly3-7
3352	poly3-7
3352	poly3-7
3352	poly3-7
3352	poly3-7
3352	poly3-7
3352	poly3-7
3352	poly3-7
3352	poly3-7
3352	poly3-7
3352	poly3-7
3352	poly3-7
3352	poly3-7
3352	poly3-7
3352	poly3-7
3353	poly3-7
3353	poly3-7
3353	poly3-7
3353	poly3-7
3353	poly3-7
3353	poly3-7
3353	poly3-7
3353	poly3-7
3353	poly3-7
3353	poly3-7
3353	poly3-7
3353	poly3-7
3353	poly3-7
3353	poly3-7
3353	poly3-7
3353	poly3-7
3353	poly3-7
3353	poly3-7
3353	poly3-7
3353	poly3-7
3353	poly3-7
3353	poly3-7
3353	poly3-7
3353	poly3-7
3353	poly3-7
3353	poly3-7
3353	poly3-7
3353	poly3-7
3353	poly3-7
3353	poly3-7
3353	poly3-7
3353	poly3-7
3353	poly3-7
3353	poly3-7
3353	poly3-7
3353	poly3-7
3353	poly3-7
3353	poly3-7
3353	poly3-7
3353	poly3-7
3353	poly3-7
3353	poly3-7
3353	poly3-7
3353	poly3-7
3353	poly3-7
3353	poly3-7
3353	poly3-7
3354	poly3-7
3354	poly3-7
3354	poly3-7
3354	poly3-7
3354	poly3-7
3354	poly3-7
3354	poly3-7
3354	poly3-7
3354	poly3-7
3354	poly3-7
3354	poly3-7
3354	poly3-7
3354	poly3-7
3354	poly3-7
3354	poly3-7
3354	poly3-7
3354	poly3-7
3354	poly3-7
3354	poly3-7
3354	poly3-7
3354	poly3-7
3354	poly3-7
3354	poly3-7
3354	poly3-7
3354	poly3-7
3354	poly3-7
3354	poly3-7
3354	poly3-7
3354	poly3-7
3354	poly3-7
3354	poly3-7
3354	poly3-7
3354	poly3-7
3354	poly3-7
3354	poly3-7
3354	poly3-7
3354	poly3-7
3354	poly3-7
3354	poly3-7
3354	poly3-7
3354	poly3-7
3354	poly3-7
3354	poly3-7
3354	poly3-7
3354	poly3-7
3354	poly3-7
3354	poly3-7
3355	poly3-7
3355	poly3-7
3355	poly3-7
3355	poly3-7
3355	poly3-7
3355	poly3-7
3355	poly3-7
3355	poly3-7
3355	poly3-7
3355	poly3-7
3355	poly3-7
3355	poly3-7
3355	poly3-7
3355	poly3-7
3355	poly3-7
3355	poly3-7
3355	poly3-7
3355	poly3-7
3355	poly3-7
3355	poly3-7
3355	poly3-7
3355	poly3-7
3355	poly3-7
3355	poly3-7
3355	poly3-7
3355	poly3-7
3355	poly3-7
3355	poly3-7
3355	poly3-7
3355	poly3-7
3355	poly3-7
3355	poly3-7
3355	poly3-7
3355	poly3-7
3355	poly3-7
3355	poly3-7
3355	poly3-7
3355	poly3-7
3355	poly3-7
3355	poly3-7
3355	poly3-7
3355	poly3-7
3355	poly3-7
3355	poly3-7
3355	poly3-7
3355	poly3-7
3356	poly3-7
3356	poly3-7
3356	poly3-7
3356	poly3-7
3356	poly3-7
3356	poly3-7
3356	poly3-7
3356	poly3-7
3356	poly3-7
3356	poly3-7
3356	poly3-7
3356	poly3-7
3356	poly3-7
3356	poly3-7
3356	poly3-7
3356	poly3-7
3356	poly3-7
3356	poly3-7
3356	poly3-7
3356	poly3-7
3356	poly3-7
3356	poly3-7
3356	poly3-7
3356	poly3-7
3356	poly3-7
3356	poly3-7
3356	poly3-7
3356	poly3-7
3356	poly3-7
3356	poly3-7
3356	poly3-7
3356	poly3-7
3356	poly3-7
3356	poly3-7
3356	poly3-7
3356	poly3-7
3356	poly3-7
3356	poly3-7
3356	poly3-7
3356	poly3-7
3356	poly3-7
3356	poly3-7
3356	poly3-7
3356	poly3-7
3356	poly3-7
3356	poly3-7
3357	poly3-7
3357	poly3-7
3357	poly3-7
3357	poly3-7
3357	poly3-7
3357	poly3-7
3357	poly3-7
3357	poly3-7
3357	poly3-7
3357	poly3-7
3357	poly3-7
3357	poly3-7
3357	poly3-7
3357	poly3-7
3357	poly3-7
3357	poly3-7
3357	poly3-7
3357	poly3-7
3357	poly3-7
3357	poly3-7
3357	poly3-7
3357	poly3-7
3357	poly3-7
3357	poly3-7
3357	poly3-7
3357	poly3-7
3357	poly3-7
3357	poly3-7
3357	poly3-7
3357	poly3-7
3357	poly3-7
3357	poly3-7
3357	poly3-7
3357	poly3-7
3357	poly3-7
3357	poly3-7
3357	poly3-7
3357	poly3-7
3357	poly3-7
3357	poly3-7
3357	poly3-7
3357	poly3-7
3357	poly3-7
3357	poly3-7
3357	poly3-7
3357	poly3-7
3358	poly3-7
3358	poly3-7
3358	poly3-7
3358	poly3-7
3358	poly3-7
3358	poly3-7
3358	poly3-7
3358	poly3-7
3358	poly3-7
3358	poly3-7
3358	poly3-7
3358	poly3-7
3358	poly3-7
3358	poly3-7
3358	poly3-7
3358	poly3-7
3358	poly3-7
3358	poly3-7
3358	poly3-7
3358	poly3-7
3358	poly3-7
3358	poly3-7
3358	poly3-7
3358	poly3-7
3358	poly3-7
3358	poly3-7
3358	poly3-7
3358	poly3-7
3358	poly3-7
3358	poly3-7
3358	poly3-7
3358	poly3-7
3358	poly3-7
3358	poly3-7
3358	poly3-7
3358	poly3-7
3358	poly3-7
3358	poly3-7
3358	poly3-7
3358	poly3-7
3358	poly3-7
3358	poly3-7
3358	poly3-7
3358	poly3-7
3358	poly3-7
3358	poly3-7
3359	poly3-7
3359	poly3-7
3359	poly3-7
3359	poly3-7
3359	poly3-7
3359	poly3-7
3359	poly3-7
3359	poly3-7
3359	poly3-7
3359	poly3-7
3359	poly3-7
3359	poly3-7
3359	poly3-7
3359	poly3-7
3359	poly3-7
3359	poly3-7
3359	poly3-7
3359	poly3-7
3359	poly3-7
3359	poly3-7
3359	poly3-7
3359	poly3-7
3359	poly3-7
3359	poly3-7
3359	poly3-7
3359	poly3-7
3359	poly3-7
3359	poly3-7
3359	poly3-7
3359	poly3-7
3359	poly3-7
3359	poly3-7
3359	poly3-7
3359	poly3-7
3359	poly3-7
3359	poly3-7
3359	poly3-7
3359	poly3-7
3359	poly3-7
3359	poly3-7
3359	poly3-7
3359	poly3-7
3359	poly3-7
3359	poly3-7
3359	poly3-7
3359	poly3-7
3360	poly3-7
3360	poly3-7
3360	poly3-7
3360	poly3-7
3360	poly3-7
3360	poly3-7
3360	poly3-7
3360	poly3-7
3360	poly3-7
3360	poly3-7
3360	poly3-7
3360	poly3-7
3360	poly3-7
3360	poly3-7
3360	poly3-7
3360	poly3-7
3360	poly3-7
3360	poly3-7
3360	poly3-7
3360	poly3-7
3360	poly3-7
3360	poly3-7
3360	poly3-7
3360	poly3-7
3360	poly3-7
3360	poly3-7
3360	poly3-7
3360	poly3-7
3360	poly3-7
3360	poly3-7
3360	poly3-7
3360	poly3-7
3360	poly3-7
3360	poly3-7
3360	poly3-7
3360	poly3-7
3360	poly3-7
3360	poly3-7
3360	poly3-7
3360	poly3-7
3360	poly3-7
3360	poly3-7
3360	poly3-7
3360	poly3-7
3360	poly3-7
3360	poly3-7
3361	poly3-7
3361	poly3-7
3361	poly3-7
3361	poly3-7
3361	poly3-7
3361	poly3-7
3361	poly3-7
3361	poly3-7
3361	poly3-7
3361	poly3-7
3361	poly3-7
3361	poly3-7
3361	poly3-7
3361	poly3-7
3361	poly3-7
3361	poly3-7
3361	poly3-7
3361	poly3-7
3361	poly3-7
3361	poly3-7
3361	poly3-7
3361	poly3-7
3361	poly3-7
3361	poly3-7
3361	poly3-7
3361	poly3-7
3361	poly3-7
3361	poly3-7
3361	poly3-7
3361	poly3-7
3361	poly3-7
3361	poly3-7
3361	poly3-7
3361	poly3-7
3361	poly3-7
3361	poly3-7
3361	poly3-7
3361	poly3-7
3361	poly3-7
3361	poly3-7
3361	poly3-7
3361	poly3-7
3361	poly3-7
3361	poly3-7
3362	poly3-7
3362	poly3-7
3362	poly3-7
3362	poly3-7
3362	poly3-7
3362	poly3-7
3362	poly3-7
3362	poly3-7
3362	poly3-7
3362	poly3-7
3362	poly3-7
3362	poly3-7
3362	poly3-7
3362	poly3-7
3362	poly3-7
3362	poly3-7
3362	poly3-7
3362	poly3-7
3362	poly3-7
3362	poly3-7
3362	poly3-7
3362	poly3-7
3362	poly3-7
3362	poly3-7
3362	poly3-7
3362	poly3-7
3362	poly3-7
3362	poly3-7
3362	poly3-7
3362	poly3-7
3362	poly3-7
3362	poly3-7
3362	poly3-7
3362	poly3-7
3362	poly3-7
3362	poly3-7
3362	poly3-7
3362	poly3-7
3362	poly3-7
3362	poly3-7
3362	poly3-7
3362	poly3-7
3362	poly3-7
3362	poly3-7
3363	poly3-7
3363	poly3-7
3363	poly3-7
3363	poly3-7
3363	poly3-7
3363	poly3-7
3363	poly3-7
3363	poly3-7
3363	poly3-7
3363	poly3-7
3363	poly3-7
3363	poly3-7
3363	poly3-7
3363	poly3-7
3363	poly3-7
3363	poly3-7
3363	poly3-7
3363	poly3-7
3363	poly3-7
3363	poly3-7
3363	poly3-7
3363	poly3-7
3363	poly3-7
3363	poly3-7
3363	poly3-7
3363	poly3-7
3363	poly3-7
3363	poly3-7
3363	poly3-7
3363	poly3-7
3363	poly3-7
3363	poly3-7
3363	poly3-7
3363	poly3-7
3363	poly3-7
3363	poly3-7
3363	poly3-7
3363	poly3-7
3363	poly3-7
3363	poly3-7
3363	poly3-7
3363	poly3-7
3363	poly3-7
3363	poly3-7
3364	poly3-7
3364	poly3-7
3364	poly3-7
3364	poly3-7
3364	poly3-7
3364	poly3-7
3364	poly3-7
3364	poly3-7
3364	poly3-7
3364	poly3-7
3364	poly3-7
3364	poly3-7
3364	poly3-7
3364	poly3-7
3364	poly3-7
3364	poly3-7
3364	poly3-7
3364	poly3-7
3364	poly3-7
3364	poly3-7
3364	poly3-7
3364	poly3-7
3364	poly3-7
3364	poly3-7
3364	poly3-7
3364	poly3-7
3364	poly3-7
3364	poly3-7
3364	poly3-7
3364	poly3-7
3364	poly3-7
3364	poly3-7
3364	poly3-7
3364	poly3-7
3364	poly3-7
3364	poly3-7
3364	poly3-7
3364	poly3-7
3364	poly3-7
3364	poly3-7
3364	poly3-7
3364	poly3-7
3364	poly3-7
3364	poly3-7
3365	poly3-7
3365	poly3-7
3365	poly3-7
3365	poly3-7
3365	poly3-7
3365	poly3-7
3365	poly3-7
3365	poly3-7
3365	poly3-7
3365	poly3-7
3365	poly3-7
3365	poly3-7
3365	poly3-7
3365	poly3-7
3365	poly3-7
3365	poly3-7
3365	poly3-7
3365	poly3-7
3365	poly3-7
3365	poly3-7
3365	poly3-7
3365	poly3-7
3365	poly3-7
3365	poly3-7
3365	poly3-7
3365	poly3-7
3365	poly3-7
3365	poly3-7
3365	poly3-7
3365	poly3-7
3365	poly3-7
3365	poly3-7
3365	poly3-7
3365	poly3-7
3365	poly3-7
3365	poly3-7
3365	poly3-7
3365	poly3-7
3365	poly3-7
3365	poly3-7
3365	poly3-7
3365	poly3-7
3365	poly3-7
3365	poly3-7
3366	poly3-7
3366	poly3-7
3366	poly3-7
3366	poly3-7
3366	poly3-7
3366	poly3-7
3366	poly3-7
3366	poly3-7
3366	poly3-7
3366	poly3-7
3366	poly3-7
3366	poly3-7
3366	poly3-7
3366	poly3-7
3366	poly3-7
3366	poly3-7
3366	poly3-7
3366	poly3-7
3366	poly3-7
3366	poly3-7
3366	poly3-7
3366	poly3-7
3366	poly3-7
3366	poly3-7
3366	poly3-7
3366	poly3-7
3366	poly3-7
3366	poly3-7
3366	poly3-7
3366	poly3-7
3366	poly3-7
3366	poly3-7
3366	poly3-7
3366	poly3-7
3366	poly3-7
3366	poly3-7
3366	poly3-7
3366	poly3-7
3366	poly3-7
3366	poly3-7
3366	poly3-7
3366	poly3-7
3366	poly3-7
3366	poly3-7
3367	poly3-7
3367	poly3-7
3367	poly3-7
3367	poly3-7
3367	poly3-7
3367	poly3-7
3367	poly3-7
3367	poly3-7
3367	poly3-7
3367	poly3-7
3367	poly3-7
3367	poly3-7
3367	poly3-7
3367	poly3-7
3367	poly3-7
3367	poly3-7
3367	poly3-7
3367	poly3-7
3367	poly3-7
3367	poly3-7
3367	poly3-7
3367	poly3-7
3367	poly3-7
3367	poly3-7
3367	poly3-7
3367	poly3-7
3367	poly3-7
3367	poly3-7
3367	poly3-7
3367	poly3-7
3367	poly3-7
3367	poly3-7
3367	poly3-7
3367	poly3-7
3367	poly3-7
3367	poly3-7
3367	poly3-7
3367	poly3-7
3367	poly3-7
3367	poly3-7
3367	poly3-7
3367	poly3-7
3367	poly3-7
3367	poly3-7
3368	poly3-7
3368	poly3-7
3368	poly3-7
3368	poly3-7
3368	poly3-7
3368	poly3-7
3368	poly3-7
3368	poly3-7
3368	poly3-7
3368	poly3-7
3368	poly3-7
3368	poly3-7
3368	poly3-7
3368	poly3-7
3368	poly3-7
3368	poly3-7
3368	poly3-7
3368	poly3-7
3368	poly3-7
3368	poly3-7
3368	poly3-7
3368	poly3-7
3368	poly3-7
3368	poly3-7
3368	poly3-7
3368	poly3-7
3368	poly3-7
3368	poly3-7
3368	poly3-7
3368	poly3-7
3368	poly3-7
3368	poly3-7
3368	poly3-7
3368	poly3-7
3368	poly3-7
3368	poly3-7
3368	poly3-7
3368	poly3-7
3368	poly3-7
3368	poly3-7
3368	poly3-7
3368	poly3-7
3368	poly3-7
3368	poly3-7
3369	poly3-7
3369	poly3-7
3369	poly3-7
3369	poly3-7
3369	poly3-7
3369	poly3-7
3369	poly3-7
3369	poly3-7
3369	poly3-7
3369	poly3-7
3369	poly3-7
3369	poly3-7
3369	poly3-7
3369	poly3-7
3369	poly3-7
3369	poly3-7
3369	poly3-7
3369	poly3-7
3369	poly3-7
3369	poly3-7
3369	poly3-7
3369	poly3-7
3369	poly3-7
3369	poly3-7
3369	poly3-7
3369	poly3-7
3369	poly3-7
3369	poly3-7
3369	poly3-7
3369	poly3-7
3369	poly3-7
3369	poly3-7
3369	poly3-7
3369	poly3-7
3369	poly3-7
3369	poly3-7
3369	poly3-7
3369	poly3-7
3369	poly3-7
3369	poly3-7
3369	poly3-7
3369	poly3-7
3369	poly3-7
3369	poly3-7
3369	poly3-7
3370	poly3-7
3370	poly3-7
3370	poly3-7
3370	poly3-7
3370	poly3-7
3370	poly3-7
3370	poly3-7
3370	poly3-7
3370	poly3-7
3370	poly3-7
3370	poly3-7
3370	poly3-7
3370	poly3-7
3370	poly3-7
3370	poly3-7
3370	poly3-7
3370	poly3-7
3370	poly3-7
3370	poly3-7
3370	poly3-7
3370	poly3-7
3370	poly3-7
3370	poly3-7
3370	poly3-7
3370	poly3-7
3370	poly3-7
3370	poly3-7
3370	poly3-7
3370	poly3-7
3370	poly3-7
3370	poly3-7
3370	poly3-7
3370	poly3-7
3370	poly3-7
3370	poly3-7
3370	poly3-7
3370	poly3-7
3370	poly3-7
3370	poly3-7
3370	poly3-7
3370	poly3-7
3370	poly3-7
3370	poly3-7
3370	poly3-7
3370	poly3-7
3371	poly3-7
3371	poly3-7
3371	poly3-7
3371	poly3-7
3371	poly3-7
3371	poly3-7
3371	poly3-7
3371	poly3-7
3371	poly3-7
3371	poly3-7
3371	poly3-7
3371	poly3-7
3371	poly3-7
3371	poly3-7
3371	poly3-7
3371	poly3-7
3371	poly3-7
3371	poly3-7
3371	poly3-7
3371	poly3-7
3371	poly3-7
3371	poly3-7
3371	poly3-7
3371	poly3-7
3371	poly3-7
3371	poly3-7
3371	poly3-7
3371	poly3-7
3371	poly3-7
3371	poly3-7
3371	poly3-7
3371	poly3-7
3371	poly3-7
3371	poly3-7
3371	poly3-7
3371	poly3-7
3371	poly3-7
3371	poly3-7
3371	poly3-7
3371	poly3-7
3371	poly3-7
3371	poly3-7
3371	poly3-7
3371	poly3-7
3371	poly3-7
3372	poly3-7
3372	poly3-7
3372	poly3-7
3372	poly3-7
3372	poly3-7
3372	poly3-7
3372	poly3-7
3372	poly3-7
3372	poly3-7
3372	poly3-7
3372	poly3-7
3372	poly3-7
3372	poly3-7
3372	poly3-7
3372	poly3-7
3372	poly3-7
3372	poly3-7
3372	poly3-7
3372	poly3-7
3372	poly3-7
3372	poly3-7
3372	poly3-7
3372	poly3-7
3372	poly3-7
3372	poly3-7
3372	poly3-7
3372	poly3-7
3372	poly3-7
3372	poly3-7
3372	poly3-7
3372	poly3-7
3372	poly3-7
3372	poly3-7
3372	poly3-7
3372	poly3-7
3372	poly3-7
3372	poly3-7
3372	poly3-7
3372	poly3-7
3372	poly3-7
3372	poly3-7
3372	poly3-7
3372	poly3-7
3372	poly3-7
3372	poly3-7
3373	poly3-7
3373	poly3-7
3373	poly3-7
3373	poly3-7
3373	poly3-7
3373	poly3-7
3373	poly3-7
3373	poly3-7
3373	poly3-7
3373	poly3-7
3373	poly3-7
3373	poly3-7
3373	poly3-7
3373	poly3-7
3373	poly3-7
3373	poly3-7
3373	poly3-7
3373	poly3-7
3373	poly3-7
3373	poly3-7
3373	poly3-7
3373	poly3-7
3373	poly3-7
3373	poly3-7
3373	poly3-7
3373	poly3-7
3373	poly3-7
3373	poly3-7
3373	poly3-7
3373	poly3-7
3373	poly3-7
3373	poly3-7
3373	poly3-7
3373	poly3-7
3373	poly3-7
3373	poly3-7
3373	poly3-7
3373	poly3-7
3373	poly3-7
3373	poly3-7
3373	poly3-7
3373	poly3-7
3373	poly3-7
3373	poly3-7
3373	poly3-7
3373	poly3-7
3374	poly3-7
3374	poly3-7
3374	poly3-7
3374	poly3-7
3374	poly3-7
3374	poly3-7
3374	poly3-7
3374	poly3-7
3374	poly3-7
3374	poly3-7
3374	poly3-7
3374	poly3-7
3374	poly3-7
3374	poly3-7
3374	poly3-7
3374	poly3-7
3374	poly3-7
3374	poly3-7
3374	poly3-7
3374	poly3-7
3374	poly3-7
3374	poly3-7
3374	poly3-7
3374	poly3-7
3374	poly3-7
3374	poly3-7
3374	poly3-7
3374	poly3-7
3374	poly3-7
3374	poly3-7
3374	poly3-7
3374	poly3-7
3374	poly3-7
3374	poly3-7
3374	poly3-7
3374	poly3-7
3374	poly3-7
3374	poly3-7
3374	poly3-7
3374	poly3-7
3374	poly3-7
3374	poly3-7
3374	poly3-7
3374	poly3-7
3374	poly3-7
3374	poly3-7
3375	poly3-7
3375	poly3-7
3375	poly3-7
3375	poly3-7
3375	poly3-7
3375	poly3-7
3375	poly3-7
3375	poly3-7
3375	poly3-7
3375	poly3-7
3375	poly3-7
3375	poly3-7
3375	poly3-7
3375	poly3-7
3375	poly3-7
3375	poly3-7
3375	poly3-7
3375	poly3-7
3375	poly3-7
3375	poly3-7
3375	poly3-7
3375	poly3-7
3375	poly3-7
3375	poly3-7
3375	poly3-7
3375	poly3-7
3375	poly3-7
3375	poly3-7
3375	poly3-7
3375	poly3-7
3375	poly3-7
3375	poly3-7
3375	poly3-7
3375	poly3-7
3375	poly3-7
3375	poly3-7
3375	poly3-7
3375	poly3-7
3375	poly3-7
3375	poly3-7
3375	poly3-7
3375	poly3-7
3375	poly3-7
3375	poly3-7
3375	poly3-7
3375	poly3-7
3376	poly3-7
3376	poly3-7
3376	poly3-7
3376	poly3-7
3376	poly3-7
3376	poly3-7
3376	poly3-7
3376	poly3-7
3376	poly3-7
3376	poly3-7
3376	poly3-7
3376	poly3-7
3376	poly3-7
3376	poly3-7
3376	poly3-7
3376	poly3-7
3376	poly3-7
3376	poly3-7
3376	poly3-7
3376	poly3-7
3376	poly3-7
3376	poly3-7
3376	poly3-7
3376	poly3-7
3376	poly3-7
3376	poly3-7
3376	poly3-7
3376	poly3-7
3376	poly3-7
3376	poly3-7
3376	poly3-7
3376	poly3-7
3376	poly3-7
3376	poly3-7
3376	poly3-7
3376	poly3-7
3376	poly3-7
3376	poly3-7
3376	poly3-7
3376	poly3-7
3376	poly3-7
3376	poly3-7
3376	poly3-7
3376	poly3-7
3376	poly3-7
3376	poly3-7
3377	poly3-7
3377	poly3-7
3377	poly3-7
3377	poly3-7
3377	poly3-7
3377	poly3-7
3377	poly3-7
3377	poly3-7
3377	poly3-7
3377	poly3-7
3377	poly3-7
3377	poly3-7
3377	poly3-7
3377	poly3-7
3377	poly3-7
3377	poly3-7
3377	poly3-7
3377	poly3-7
3377	poly3-7
3377	poly3-7
3377	poly3-7
3377	poly3-7
3377	poly3-7
3377	poly3-7
3377	poly3-7
3377	poly3-7
3377	poly3-7
3377	poly3-7
3377	poly3-7
3377	poly3-7
3377	poly3-7
3377	poly3-7
3377	poly3-7
3377	poly3-7
3377	poly3-7
3377	poly3-7
3377	poly3-7
3377	poly3-7
3377	poly3-7
3377	poly3-7
3377	poly3-7
3377	poly3-7
3377	poly3-7
3377	poly3-7
3377	poly3-7
3377	poly3-7
3378	poly3-7
3378	poly3-7
3378	poly3-7
3378	poly3-7
3378	poly3-7
3378	poly3-7
3378	poly3-7
3378	poly3-7
3378	poly3-7
3378	poly3-7
3378	poly3-7
3378	poly3-7
3378	poly3-7
3378	poly3-7
3378	poly3-7
3378	poly3-7
3378	poly3-7
3378	poly3-7
3378	poly3-7
3378	poly3-7
3378	poly3-7
3378	poly3-7
3378	poly3-7
3378	poly3-7
3378	poly3-7
3378	poly3-7
3378	poly3-7
3378	poly3-7
3378	poly3-7
3378	poly3-7
3378	poly3-7
3378	poly3-7
3378	poly3-7
3378	poly3-7
3378	poly3-7
3378	poly3-7
3378	poly3-7
3378	poly3-7
3378	poly3-7
3378	poly3-7
3378	poly3-7
3378	poly3-7
3378	poly3-7
3378	poly3-7
3378	poly3-7
3378	poly3-7
3379	poly3-7
3379	poly3-7
3379	poly3-7
3379	poly3-7
3379	poly3-7
3379	poly3-7
3379	poly3-7
3379	poly3-7
3379	poly3-7
3379	poly3-7
3379	poly3-7
3379	poly3-7
3379	poly3-7
3379	poly3-7
3379	poly3-7
3379	poly3-7
3379	poly3-7
3379	poly3-7
3379	poly3-7
3379	poly3-7
3379	poly3-7
3379	poly3-7
3379	poly3-7
3379	poly3-7
3379	poly3-7
3379	poly3-7
3379	poly3-7
3379	poly3-7
3379	poly3-7
3379	poly3-7
3379	poly3-7
3379	poly3-7
3379	poly3-7
3379	poly3-7
3379	poly3-7
3379	poly3-7
3379	poly3-7
3379	poly3-7
3379	poly3-7
3379	poly3-7
3379	poly3-7
3379	poly3-7
3379	poly3-7
3379	poly3-7
3379	poly3-7
3379	poly3-7
3380	poly3-7
3380	poly3-7
3380	poly3-7
3380	poly3-7
3380	poly3-7
3380	poly3-7
3380	poly3-7
3380	poly3-7
3380	poly3-7
3380	poly3-7
3380	poly3-7
3380	poly3-7
3380	poly3-7
3380	poly3-7
3380	poly3-7
3380	poly3-7
3380	poly3-7
3380	poly3-7
3380	poly3-7
3380	poly3-7
3380	poly3-7
3380	poly3-7
3380	poly3-7
3380	poly3-7
3380	poly3-7
3380	poly3-7
3380	poly3-7
3380	poly3-7
3380	poly3-7
3380	poly3-7
3380	poly3-7
3380	poly3-7
3380	poly3-7
3380	poly3-7
3380	poly3-7
3380	poly3-7
3380	poly3-7
3380	poly3-7
3380	poly3-7
3380	poly3-7
3380	poly3-7
3380	poly3-7
3380	poly3-7
3380	poly3-7
3380	poly3-7
3380	poly3-7
3381	poly3-7
3381	poly3-7
3381	poly3-7
3381	poly3-7
3381	poly3-7
3381	poly3-7
3381	poly3-7
3381	poly3-7
3381	poly3-7
3381	poly3-7
3381	poly3-7
3381	poly3-7
3381	poly3-7
3381	poly3-7
3381	poly3-7
3381	poly3-7
3381	poly3-7
3381	poly3-7
3381	poly3-7
3381	poly3-7
3381	poly3-7
3381	poly3-7
3381	poly3-7
3381	poly3-7
3381	poly3-7
3381	poly3-7
3381	poly3-7
3381	poly3-7
3381	poly3-7
3381	poly3-7
3381	poly3-7
3381	poly3-7
3381	poly3-7
3381	poly3-7
3381	poly3-7
3381	poly3-7
3381	poly3-7
3381	poly3-7
3381	poly3-7
3381	poly3-7
3381	poly3-7
3381	poly3-7
3381	poly3-7
3381	poly3-7
3381	poly3-7
3381	poly3-7
3381	poly3-7
3382	poly3-7
3382	poly3-7
3382	poly3-7
3382	poly3-7
3382	poly3-7
3382	poly3-7
3382	poly3-7
3382	poly3-7
3382	poly3-7
3382	poly3-7
3382	poly3-7
3382	poly3-7
3382	poly3-7
3382	poly3-7
3382	poly3-7
3382	poly3-7
3382	poly3-7
3382	poly3-7
3382	poly3-7
3382	poly3-7
3382	poly3-7
3382	poly3-7
3382	poly3-7
3382	poly3-7
3382	poly3-7
3382	poly3-7
3382	poly3-7
3382	poly3-7
3382	poly3-7
3382	poly3-7
3382	poly3-7
3382	poly3-7
3382	poly3-7
3382	poly3-7
3382	poly3-7
3382	poly3-7
3382	poly3-7
3382	poly3-7
3382	poly3-7
3382	poly3-7
3382	poly3-7
3382	poly3-7
3382	poly3-7
3382	poly3-7
3382	poly3-7
3382	poly3-7
3382	poly3-7
3383	poly3-7
3383	poly3-7
3383	poly3-7
3383	poly3-7
3383	poly3-7
3383	poly3-7
3383	poly3-7
3383	poly3-7
3383	poly3-7
3383	poly3-7
3383	poly3-7
3383	poly3-7
3383	poly3-7
3383	poly3-7
3383	poly3-7
3383	poly3-7
3383	poly3-7
3383	poly3-7
3383	poly3-7
3383	poly3-7
3383	poly3-7
3383	poly3-7
3383	poly3-7
3383	poly3-7
3383	poly3-7
3383	poly3-7
3383	poly3-7
3383	poly3-7
3383	poly3-7
3383	poly3-7
3383	poly3-7
3383	poly3-7
3383	poly3-7
3383	poly3-7
3383	poly3-7
3383	poly3-7
3383	poly3-7
3383	poly3-7
3383	poly3-7
3383	poly3-7
3383	poly3-7
3383	poly3-7
3383	poly3-7
3383	poly3-7
3383	poly3-7
3383	poly3-7
3383	poly3-7
3384	poly3-7
3384	poly3-7
3384	poly3-7
3384	poly3-7
3384	poly3-7
3384	poly3-7
3384	poly3-7
3384	poly3-7
3384	poly3-7
3384	poly3-7
3384	poly3-7
3384	poly3-7
3384	poly3-7
3384	poly3-7
3384	poly3-7
3384	poly3-7
3384	poly3-7
3384	poly3-7
3384	poly3-7
3384	poly3-7
3384	poly3-7
3384	poly3-7
3384	poly3-7
3384	poly3-7
3384	poly3-7
3384	poly3-7
3384	poly3-7
3384	poly3-7
3384	poly3-7
3384	poly3-7
3384	poly3-7
3384	poly3-7
3384	poly3-7
3384	poly3-7
3384	poly3-7
3384	poly3-7
3384	poly3-7
3384	poly3-7
3384	poly3-7
3384	poly3-7
3384	poly3-7
3384	poly3-7
3384	poly3-7
3384	poly3-7
3384	poly3-7
3384	poly3-7
3384	poly3-7
3385	poly3-7
3385	poly3-7
3385	poly3-7
3385	poly3-7
3385	poly3-7
3385	poly3-7
3385	poly3-7
3385	poly3-7
3385	poly3-7
3385	poly3-7
3385	poly3-7
3385	poly3-7
3385	poly3-7
3385	poly3-7
3385	poly3-7
3385	poly3-7
3385	poly3-7
3385	poly3-7
3385	poly3-7
3385	poly3-7
3385	poly3-7
3385	poly3-7
3385	poly3-7
3385	poly3-7
3385	poly3-7
3385	poly3-7
3385	poly3-7
3385	poly3-7
3385	poly3-7
3385	poly3-7
3385	poly3-7
3385	poly3-7
3385	poly3-7
3385	poly3-7
3385	poly3-7
3385	poly3-7
3385	poly3-7
3385	poly3-7
3385	poly3-7
3385	poly3-7
3385	poly3-7
3385	poly3-7
3385	poly3-7
3385	poly3-7
3385	poly3-7
3385	poly3-7
3385	poly3-7
3386	poly3-7
3386	poly3-7
3386	poly3-7
3386	poly3-7
3386	poly3-7
3386	poly3-7
3386	poly3-7
3386	poly3-7
3386	poly3-7
3386	poly3-7
3386	poly3-7
3386	poly3-7
3386	poly3-7
3386	poly3-7
3386	poly3-7
3386	poly3-7
3386	poly3-7
3386	poly3-7
3386	poly3-7
3386	poly3-7
3386	poly3-7
3386	poly3-7
3386	poly3-7
3386	poly3-7
3386	poly3-7
3386	poly3-7
3386	poly3-7
3386	poly3-7
3386	poly3-7
3386	poly3-7
3386	poly3-7
3386	poly3-7
3386	poly3-7
3386	poly3-7
3386	poly3-7
3386	poly3-7
3386	poly3-7
3386	poly3-7
3386	poly3-7
3386	poly3-7
3386	poly3-7
3386	poly3-7
3386	poly3-7
3386	poly3-7
3386	poly3-7
3386	poly3-7
3387	poly3-7
3387	poly3-7
3387	poly3-7
3387	poly3-7
3387	poly3-7
3387	poly3-7
3387	poly3-7
3387	poly3-7
3387	poly3-7
3387	poly3-7
3387	poly3-7
3387	poly3-7
3387	poly3-7
3387	poly3-7
3387	poly3-7
3387	poly3-7
3387	poly3-7
3387	poly3-7
3387	poly3-7
3387	poly3-7
3387	poly3-7
3387	poly3-7
3387	poly3-7
3387	poly3-7
3387	poly3-7
3387	poly3-7
3387	poly3-7
3387	poly3-7
3387	poly3-7
3387	poly3-7
3387	poly3-7
3387	poly3-7
3387	poly3-7
3387	poly3-7
3387	poly3-7
3387	poly3-7
3387	poly3-7
3387	poly3-7
3387	poly3-7
3387	poly3-7
3387	poly3-7
3387	poly3-7
3387	poly3-7
3387	poly3-7
3387	poly3-7
3387	poly3-7
3388	poly3-7
3388	poly3-7
3388	poly3-7
3388	poly3-7
3388	poly3-7
3388	poly3-7
3388	poly3-7
3388	poly3-7
3388	poly3-7
3388	poly3-7
3388	poly3-7
3388	poly3-7
3388	poly3-7
3388	poly3-7
3388	poly3-7
3388	poly3-7
3388	poly3-7
3388	poly3-7
3388	poly3-7
3388	poly3-7
3388	poly3-7
3388	poly3-7
3388	poly3-7
3388	poly3-7
3388	poly3-7
3388	poly3-7
3388	poly3-7
3388	poly3-7
3388	poly3-7
3388	poly3-7
3388	poly3-7
3388	poly3-7
3388	poly3-7
3388	poly3-7
3388	poly3-7
3388	poly3-7
3388	poly3-7
3388	poly3-7
3388	poly3-7
3388	poly3-7
3388	poly3-7
3388	poly3-7
3388	poly3-7
3388	poly3-7
3388	poly3-7
3388	poly3-7
3389	poly3-7
3389	poly3-7
3389	poly3-7
3389	poly3-7
3389	poly3-7
3389	poly3-7
3389	poly3-7
3389	poly3-7
3389	poly3-7
3389	poly3-7
3389	poly3-7
3389	poly3-7
3389	poly3-7
3389	poly3-7
3389	poly3-7
3389	poly3-7
3389	poly3-7
3389	poly3-7
3389	poly3-7
3389	poly3-7
3389	poly3-7
3389	poly3-7
3389	poly3-7
3389	poly3-7
3389	poly3-7
3389	poly3-7
3389	poly3-7
3389	poly3-7
3389	poly3-7
3389	poly3-7
3389	poly3-7
3389	poly3-7
3389	poly3-7
3389	poly3-7
3389	poly3-7
3389	poly3-7
3389	poly3-7
3389	poly3-7
3389	poly3-7
3389	poly3-7
3389	poly3-7
3389	poly3-7
3389	poly3-7
3389	poly3-7
3389	poly3-7
3389	poly3-7
3389	poly3-7
3390	poly3-7
3390	poly3-7
3390	poly3-7
3390	poly3-7
3390	poly3-7
3390	poly3-7
3390	poly3-7
3390	poly3-7
3390	poly3-7
3390	poly3-7
3390	poly3-7
3390	poly3-7
3390	poly3-7
3390	poly3-7
3390	poly3-7
3390	poly3-7
3390	poly3-7
3390	poly3-7
3390	poly3-7
3390	poly3-7
3390	poly3-7
3390	poly3-7
3390	poly3-7
3390	poly3-7
3390	poly3-7
3390	poly3-7
3390	poly3-7
3390	poly3-7
3390	poly3-7
3390	poly3-7
3390	poly3-7
3390	poly3-7
3390	poly3-7
3390	poly3-7
3390	poly3-7
3390	poly3-7
3390	poly3-7
3390	poly3-7
3390	poly3-7
3390	poly3-7
3390	poly3-7
3390	poly3-7
3390	poly3-7
3390	poly3-7
3390	poly3-7
3390	poly3-7
3390	poly3-7
3390	poly3-7
3391	poly3-7
3391	poly3-7
3391	poly3-7
3391	poly3-7
3391	poly3-7
3391	poly3-7
3391	poly3-7
3391	poly3-7
3391	poly3-7
3391	poly3-7
3391	poly3-7
3391	poly3-7
3391	poly3-7
3391	poly3-7
3391	poly3-7
3391	poly3-7
3391	poly3-7
3391	poly3-7
3391	poly3-7
3391	poly3-7
3391	poly3-7
3391	poly3-7
3391	poly3-7
3391	poly3-7
3391	poly3-7
3391	poly3-7
3391	poly3-7
3391	poly3-7
3391	poly3-7
3391	poly3-7
3391	poly3-7
3391	poly3-7
3391	poly3-7
3391	poly3-7
3391	poly3-7
3391	poly3-7
3391	poly3-7
3391	poly3-7
3391	poly3-7
3391	poly3-7
3391	poly3-7
3391	poly3-7
3391	poly3-7
3391	poly3-7
3391	poly3-7
3391	poly3-7
3391	poly3-7
3392	poly3-7
3392	poly3-7
3392	poly3-7
3392	poly3-7
3392	poly3-7
3392	poly3-7
3392	poly3-7
3392	poly3-7
3392	poly3-7
3392	poly3-7
3392	poly3-7
3392	poly3-7
3392	poly3-7
3392	poly3-7
3392	poly3-7
3392	poly3-7
3392	poly3-7
3392	poly3-7
3392	poly3-7
3392	poly3-7
3392	poly3-7
3392	poly3-7
3392	poly3-7
3392	poly3-7
3392	poly3-7
3392	poly3-7
3392	poly3-7
3392	poly3-7
3392	poly3-7
3392	poly3-7
3392	poly3-7
3392	poly3-7
3392	poly3-7
3392	poly3-7
3392	poly3-7
3392	poly3-7
3392	poly3-7
3392	poly3-7
3392	poly3-7
3392	poly3-7
3392	poly3-7
3392	poly3-7
3392	poly3-7
3392	poly3-7
3392	poly3-7
3392	poly3-7
3392	poly3-7
3393	poly3-7
3393	poly3-7
3393	poly3-7
3393	poly3-7
3393	poly3-7
3393	poly3-7
3393	poly3-7
3393	poly3-7
3393	poly3-7
3393	poly3-7
3393	poly3-7
3393	poly3-7
3393	poly3-7
3393	poly3-7
3393	poly3-7
3393	poly3-7
3393	poly3-7
3393	poly3-7
3393	poly3-7
3393	poly3-7
3393	poly3-7
3393	poly3-7
3393	poly3-7
3393	poly3-7
3393	poly3-7
3393	poly3-7
3393	poly3-7
3393	poly3-7
3393	poly3-7
3393	poly3-7
3393	poly3-7
3393	poly3-7
3393	poly3-7
3393	poly3-7
3393	poly3-7
3393	poly3-7
3393	poly3-7
3393	poly3-7
3393	poly3-7
3393	poly3-7
3393	poly3-7
3393	poly3-7
3393	poly3-7
3393	poly3-7
3393	poly3-7
3393	poly3-7
3393	poly3-7
3394	poly3-7
3394	poly3-7
3394	poly3-7
3394	poly3-7
3394	poly3-7
3394	poly3-7
3394	poly3-7
3394	poly3-7
3394	poly3-7
3394	poly3-7
3394	poly3-7
3394	poly3-7
3394	poly3-7
3394	poly3-7
3394	poly3-7
3394	poly3-7
3394	poly3-7
3394	poly3-7
3394	poly3-7
3394	poly3-7
3394	poly3-7
3394	poly3-7
3394	poly3-7
3394	poly3-7
3394	poly3-7
3394	poly3-7
3394	poly3-7
3394	poly3-7
3394	poly3-7
3394	poly3-7
3394	poly3-7
3394	poly3-7
3394	poly3-7
3394	poly3-7
3394	poly3-7
3394	poly3-7
3394	poly3-7
3394	poly3-7
3394	poly3-7
3394	poly3-7
3394	poly3-7
3394	poly3-7
3394	poly3-7
3394	poly3-7
3394	poly3-7
3394	poly3-7
3394	poly3-7
3394	poly3-7
3394	poly3-7
3395	poly3-7
3395	poly3-7
3395	poly3-7
3395	poly3-7
3395	poly3-7
3395	poly3-7
3395	poly3-7
3395	poly3-7
3395	poly3-7
3395	poly3-7
3395	poly3-7
3395	poly3-7
3395	poly3-7
3395	poly3-7
3395	poly3-7
3395	poly3-7
3395	poly3-7
3395	poly3-7
3395	poly3-7
3395	poly3-7
3395	poly3-7
3395	poly3-7
3395	poly3-7
3395	poly3-7
3395	poly3-7
3395	poly3-7
3395	poly3-7
3395	poly3-7
3395	poly3-7
3395	poly3-7
3395	poly3-7
3395	poly3-7
3395	poly3-7
3395	poly3-7
3395	poly3-7
3395	poly3-7
3395	poly3-7
3395	poly3-7
3395	poly3-7
3395	poly3-7
3395	poly3-7
3395	poly3-7
3395	poly3-7
3395	poly3-7
3395	poly3-7
3395	poly3-7
3395	poly3-7
3395	poly3-7
3395	poly3-7
3396	poly3-7
3396	poly3-7
3396	poly3-7
3396	poly3-7
3396	poly3-7
3396	poly3-7
3396	poly3-7
3396	poly3-7
3396	poly3-7
3396	poly3-7
3396	poly3-7
3396	poly3-7
3396	poly3-7
3396	poly3-7
3396	poly3-7
3396	poly3-7
3396	poly3-7
3396	poly3-7
3396	poly3-7
3396	poly3-7
3396	poly3-7
3396	poly3-7
3396	poly3-7
3396	poly3-7
3396	poly3-7
3396	poly3-7
3396	poly3-7
3396	poly3-7
3396	poly3-7
3396	poly3-7
3396	poly3-7
3396	poly3-7
3396	poly3-7
3396	poly3-7
3396	poly3-7
3396	poly3-7
3396	poly3-7
3396	poly3-7
3396	poly3-7
3396	poly3-7
3396	poly3-7
3396	poly3-7
3396	poly3-7
3396	poly3-7
3396	poly3-7
3396	poly3-7
3396	poly3-7
3396	poly3-7
3396	poly3-7
3397	poly3-7
3397	poly3-7
3397	poly3-7
3397	poly3-7
3397	poly3-7
3397	poly3-7
3397	poly3-7
3397	poly3-7
3397	poly3-7
3397	poly3-7
3397	poly3-7
3397	poly3-7
3397	poly3-7
3397	poly3-7
3397	poly3-7
3397	poly3-7
3397	poly3-7
3397	poly3-7
3397	poly3-7
3397	poly3-7
3397	poly3-7
3397	poly3-7
3397	poly3-7
3397	poly3-7
3397	poly3-7
3397	poly3-7
3397	poly3-7
3397	poly3-7
3397	poly3-7
3397	poly3-7
3397	poly3-7
3397	poly3-7
3397	poly3-7
3397	poly3-7
3397	poly3-7
3397	poly3-7
3397	poly3-7
3397	poly3-7
3397	poly3-7
3397	poly3-7
3397	poly3-7
3397	poly3-7
3397	poly3-7
3397	poly3-7
3397	poly3-7
3397	poly3-7
3397	poly3-7
3397	poly3-7
3397	poly3-7
3398	poly3-7
3398	poly3-7
3398	poly3-7
3398	poly3-7
3398	poly3-7
3398	poly3-7
3398	poly3-7
3398	poly3-7
3398	poly3-7
3398	poly3-7
3398	poly3-7
3398	poly3-7
3398	poly3-7
3398	poly3-7
3398	poly3-7
3398	poly3-7
3398	poly3-7
3398	poly3-7
3398	poly3-7
3398	poly3-7
3398	poly3-7
3398	poly3-7
3398	poly3-7
3398	poly3-7
3398	poly3-7
3398	poly3-7
3398	poly3-7
3398	poly3-7
3398	poly3-7
3398	poly3-7
3398	poly3-7
3398	poly3-7
3398	poly3-7
3398	poly3-7
3398	poly3-7
3398	poly3-7
3398	poly3-7
3398	poly3-7
3398	poly3-7
3398	poly3-7
3398	poly3-7
3398	poly3-7
3398	poly3-7
3398	poly3-7
3398	poly3-7
3398	poly3-7
3398	poly3-7
3398	poly3-7
3398	poly3-7
3398	poly3-7
3399	poly3-7
3399	poly3-7
3399	poly3-7
3399	poly3-7
3399	poly3-7
3399	poly3-7
3399	poly3-7
3399	poly3-7
3399	poly3-7
3399	poly3-7
3399	poly3-7
3399	poly3-7
3399	poly3-7
3399	poly3-7
3399	poly3-7
3399	poly3-7
3399	poly3-7
3399	poly3-7
3399	poly3-7
3399	poly3-7
3399	poly3-7
3399	poly3-7
3399	poly3-7
3399	poly3-7
3399	poly3-7
3399	poly3-7
3399	poly3-7
3399	poly3-7
3399	poly3-7
3399	poly3-7
3399	poly3-7
3399	poly3-7
3399	poly3-7
3399	poly3-7
3399	poly3-7
3399	poly3-7
3399	poly3-7
3399	poly3-7
3399	poly3-7
3399	poly3-7
3399	poly3-7
3399	poly3-7
3399	poly3-7
3399	poly3-7
3399	poly3-7
3399	poly3-7
3399	poly3-7
3399	poly3-7
3399	poly3-7
3399	poly3-7
3400	poly3-7
3400	poly3-7
3400	poly3-7
3400	poly3-7
3400	poly3-7
3400	poly3-7
3400	poly3-7
3400	poly3-7
3400	poly3-7
3400	poly3-7
3400	poly3-7
3400	poly3-7
3400	poly3-7
3400	poly3-7
3400	poly3-7
3400	poly3-7
3400	poly3-7
3400	poly3-7
3400	poly3-7
3400	poly3-7
3400	poly3-7
3400	poly3-7
3400	poly3-7
3400	poly3-7
3400	poly3-7
3400	poly3-7
3400	poly3-7
3400	poly3-7
3400	poly3-7
3400	poly3-7
3400	poly3-7
3400	poly3-7
3400	poly3-7
3400	poly3-7
3400	poly3-7
3400	poly3-7
3400	poly3-7
3400	poly3-7
3400	poly3-7
3400	poly3-7
3400	poly3-7
3400	poly3-7
3400	poly3-7
3400	poly3-7
3400	poly3-7
3400	poly3-7
3400	poly3-7
3400	poly3-7
3400	poly3-7
3400	poly3-7
3401	poly3-7
3401	poly3-7
3401	poly3-7
3401	poly3-7
3401	poly3-7
3401	poly3-7
3401	poly3-7
3401	poly3-7
3401	poly3-7
3401	poly3-7
3401	poly3-7
3401	poly3-7
3401	poly3-7
3401	poly3-7
3401	poly3-7
3401	poly3-7
3401	poly3-7
3401	poly3-7
3401	poly3-7
3401	poly3-7
3401	poly3-7
3401	poly3-7
3401	poly3-7
3401	poly3-7
3401	poly3-7
3401	poly3-7
3401	poly3-7
3401	poly3-7
3401	poly3-7
3401	poly3-7
3401	poly3-7
3401	poly3-7
3401	poly3-7
3401	poly3-7
3401	poly3-7
3401	poly3-7
3401	poly3-7
3401	poly3-7
3401	poly3-7
3401	poly3-7
3401	poly3-7
3401	poly3-7
3401	poly3-7
3401	poly3-7
3401	poly3-7
3401	poly3-7
3401	poly3-7
3401	poly3-7
3401	poly3-7
3401	poly3-7
3402	poly3-7
3402	poly3-7
3402	poly3-7
3402	poly3-7
3402	poly3-7
3402	poly3-7
3402	poly3-7
3402	poly3-7
3402	poly3-7
3402	poly3-7
3402	poly3-7
3402	poly3-7
3402	poly3-7
3402	poly3-7
3402	poly3-7
3402	poly3-7
3402	poly3-7
3402	poly3-7
3402	poly3-7
3402	poly3-7
3402	poly3-7
3402	poly3-7
3402	poly3-7
3402	poly3-7
3402	poly3-7
3402	poly3-7
3402	poly3-7
3402	poly3-7
3402	poly3-7
3402	poly3-7
3402	poly3-7
3402	poly3-7
3402	poly3-7
3402	poly3-7
3402	poly3-7
3402	poly3-7
3402	poly3-7
3402	poly3-7
3402	poly3-7
3402	poly3-7
3402	poly3-7
3402	poly3-7
3402	poly3-7
3402	poly3-7
3402	poly3-7
3402	poly3-7
3402	poly3-7
3402	poly3-7
3402	poly3-7
3402	poly3-7
3403	poly3-7
3403	poly3-7
3403	poly3-7
3403	poly3-7
3403	poly3-7
3403	poly3-7
3403	poly3-7
3403	poly3-7
3403	poly3-7
3403	poly3-7
3403	poly3-7
3403	poly3-7
3403	poly3-7
3403	poly3-7
3403	poly3-7
3403	poly3-7
3403	poly3-7
3403	poly3-7
3403	poly3-7
3403	poly3-7
3403	poly3-7
3403	poly3-7
3403	poly3-7
3403	poly3-7
3403	poly3-7
3403	poly3-7
3403	poly3-7
3403	poly3-7
3403	poly3-7
3403	poly3-7
3403	poly3-7
3403	poly3-7
3403	poly3-7
3403	poly3-7
3403	poly3-7
3403	poly3-7
3403	poly3-7
3403	poly3-7
3403	poly3-7
3403	poly3-7
3403	poly3-7
3403	poly3-7
3403	poly3-7
3403	poly3-7
3403	poly3-7
3403	poly3-7
3403	poly3-7
3403	poly3-7
3403	poly3-7
3403	poly3-7
3404	poly3-7
3404	poly3-7
3404	poly3-7
3404	poly3-7
3404	poly3-7
3404	poly3-7
3404	poly3-7
3404	poly3-7
3404	poly3-7
3404	poly3-7
3404	poly3-7
3404	poly3-7
3404	poly3-7
3404	poly3-7
3404	poly3-7
3404	poly3-7
3404	poly3-7
3404	poly3-7
3404	poly3-7
3404	poly3-7
3404	poly3-7
3404	poly3-7
3404	poly3-7
3404	poly3-7
3404	poly3-7
3404	poly3-7
3404	poly3-7
3404	poly3-7
3404	poly3-7
3404	poly3-7
3404	poly3-7
3404	poly3-7
3404	poly3-7
3404	poly3-7
3404	poly3-7
3404	poly3-7
3404	poly3-7
3404	poly3-7
3404	poly3-7
3404	poly3-7
3404	poly3-7
3404	poly3-7
3404	poly3-7
3404	poly3-7
3404	poly3-7
3404	poly3-7
3404	poly3-7
3404	poly3-7
3404	poly3-7
3404	poly3-7
3404	poly3-7
3405	poly3-7
3405	poly3-7
3405	poly3-7
3405	poly3-7
3405	poly3-7
3405	poly3-7
3405	poly3-7
3405	poly3-7
3405	poly3-7
3405	poly3-7
3405	poly3-7
3405	poly3-7
3405	poly3-7
3405	poly3-7
3405	poly3-7
3405	poly3-7
3405	poly3-7
3405	poly3-7
3405	poly3-7
3405	poly3-7
3405	poly3-7
3405	poly3-7
3405	poly3-7
3405	poly3-7
3405	poly3-7
3405	poly3-7
3405	poly3-7
3405	poly3-7
3405	poly3-7
3405	poly3-7
3405	poly3-7
3405	poly3-7
3405	poly3-7
3405	poly3-7
3405	poly3-7
3405	poly3-7
3405	poly3-7
3405	poly3-7
3405	poly3-7
3405	poly3-7
3405	poly3-7
3405	poly3-7
3405	poly3-7
3405	poly3-7
3405	poly3-7
3405	poly3-7
3405	poly3-7
3405	poly3-7
3405	poly3-7
3405	poly3-7
3406	poly3-7
3406	poly3-7
3406	poly3-7
3406	poly3-7
3406	poly3-7
3406	poly3-7
3406	poly3-7
3406	poly3-7
3406	poly3-7
3406	poly3-7
3406	poly3-7
3406	poly3-7
3406	poly3-7
3406	poly3-7
3406	poly3-7
3406	poly3-7
3406	poly3-7
3406	poly3-7
3406	poly3-7
3406	poly3-7
3406	poly3-7
3406	poly3-7
3406	poly3-7
3406	poly3-7
3406	poly3-7
3406	poly3-7
3406	poly3-7
3406	poly3-7
3406	poly3-7
3406	poly3-7
3406	poly3-7
3406	poly3-7
3406	poly3-7
3406	poly3-7
3406	poly3-7
3406	poly3-7
3406	poly3-7
3406	poly3-7
3406	poly3-7
3406	poly3-7
3406	poly3-7
3406	poly3-7
3406	poly3-7
3406	poly3-7
3406	poly3-7
3406	poly3-7
3406	poly3-7
3406	poly3-7
3406	poly3-7
3406	poly3-7
3407	poly3-7
3407	poly3-7
3407	poly3-7
3407	poly3-7
3407	poly3-7
3407	poly3-7
3407	poly3-7
3407	poly3-7
3407	poly3-7
3407	poly3-7
3407	poly3-7
3407	poly3-7
3407	poly3-7
3407	poly3-7
3407	poly3-7
3407	poly3-7
3407	poly3-7
3407	poly3-7
3407	poly3-7
3407	poly3-7
3407	poly3-7
3407	poly3-7
3407	poly3-7
3407	poly3-7
3407	poly3-7
3407	poly3-7
3407	poly3-7
3407	poly3-7
3407	poly3-7
3407	poly3-7
3407	poly3-7
3407	poly3-7
3407	poly3-7
3407	poly3-7
3407	poly3-7
3407	poly3-7
3407	poly3-7
3407	poly3-7
3407	poly3-7
3407	poly3-7
3407	poly3-7
3407	poly3-7
3407	poly3-7
3407	poly3-7
3407	poly3-7
3407	poly3-7
3407	poly3-7
3407	poly3-7
3407	poly3-7
3407	poly3-7
3407	poly3-7
3408	poly3-7
3408	poly3-7
3408	poly3-7
3408	poly3-7
3408	poly3-7
3408	poly3-7
3408	poly3-7
3408	poly3-7
3408	poly3-7
3408	poly3-7
3408	poly3-7
3408	poly3-7
3408	poly3-7
3408	poly3-7
3408	poly3-7
3408	poly3-7
3408	poly3-7
3408	poly3-7
3408	poly3-7
3408	poly3-7
3408	poly3-7
3408	poly3-7
3408	poly3-7
3408	poly3-7
3408	poly3-7
3408	poly3-7
3408	poly3-7
3408	poly3-7
3408	poly3-7
3408	poly3-7
3408	poly3-7
3408	poly3-7
3408	poly3-7
3408	poly3-7
3408	poly3-7
3408	poly3-7
3408	poly3-7
3408	poly3-7
3408	poly3-7
3408	poly3-7
3408	poly3-7
3408	poly3-7
3408	poly3-7
3408	poly3-7
3408	poly3-7
3408	poly3-7
3408	poly3-7
3408	poly3-7
3408	poly3-7
3408	poly3-7
3409	poly3-7
3409	poly3-7
3409	poly3-7
3409	poly3-7
3409	poly3-7
3409	poly3-7
3409	poly3-7
3409	poly3-7
3409	poly3-7
3409	poly3-7
3409	poly3-7
3409	poly3-7
3409	poly3-7
3409	poly3-7
3409	poly3-7
3409	poly3-7
3409	poly3-7
3409	poly3-7
3409	poly3-7
3409	poly3-7
3409	poly3-7
3409	poly3-7
3409	poly3-7
3409	poly3-7
3409	poly3-7
3409	poly3-7
3409	poly3-7
3409	poly3-7
3409	poly3-7
3409	poly3-7
3409	poly3-7
3409	poly3-7
3409	poly3-7
3409	poly3-7
3409	poly3-7
3409	poly3-7
3409	poly3-7
3409	poly3-7
3409	poly3-7
3409	poly3-7
3409	poly3-7
3409	poly3-7
3409	poly3-7
3409	poly3-7
3409	poly3-7
3409	poly3-7
3409	poly3-7
3409	poly3-7
3409	poly3-7
3409	poly3-7
3409	poly3-7
3410	poly3-7
3410	poly3-7
3410	poly3-7
3410	poly3-7
3410	poly3-7
3410	poly3-7
3410	poly3-7
3410	poly3-7
3410	poly3-7
3410	poly3-7
3410	poly3-7
3410	poly3-7
3410	poly3-7
3410	poly3-7
3410	poly3-7
3410	poly3-7
3410	poly3-7
3410	poly3-7
3410	poly3-7
3410	poly3-7
3410	poly3-7
3410	poly3-7
3410	poly3-7
3410	poly3-7
3410	poly3-7
3410	poly3-7
3410	poly3-7
3410	poly3-7
3410	poly3-7
3410	poly3-7
3410	poly3-7
3410	poly3-7
3410	poly3-7
3410	poly3-7
3410	poly3-7
3410	poly3-7
3410	poly3-7
3410	poly3-7
3410	poly3-7
3410	poly3-7
3410	poly3-7
3410	poly3-7
3410	poly3-7
3410	poly3-7
3410	poly3-7
3410	poly3-7
3410	poly3-7
3410	poly3-7
3410	poly3-7
3410	poly3-7
3410	poly3-7
3411	poly3-7
3411	poly3-7
3411	poly3-7
3411	poly3-7
3411	poly3-7
3411	poly3-7
3411	poly3-7
3411	poly3-7
3411	poly3-7
3411	poly3-7
3411	poly3-7
3411	poly3-7
3411	poly3-7
3411	poly3-7
3411	poly3-7
3411	poly3-7
3411	poly3-7
3411	poly3-7
3411	poly3-7
3411	poly3-7
3411	poly3-7
3411	poly3-7
3411	poly3-7
3411	poly3-7
3411	poly3-7
3411	poly3-7
3411	poly3-7
3411	poly3-7
3411	poly3-7
3411	poly3-7
3411	poly3-7
3411	poly3-7
3411	poly3-7
3411	poly3-7
3411	poly3-7
3411	poly3-7
3411	poly3-7
3411	poly3-7
3411	poly3-7
3411	poly3-7
3411	poly3-7
3411	poly3-7
3411	poly3-7
3411	poly3-7
3411	poly3-7
3411	poly3-7
3411	poly3-7
3411	poly3-7
3411	poly3-7
3411	poly3-7
3411	poly3-7
3411	poly3-7
3412	poly3-7
3412	poly3-7
3412	poly3-7
3412	poly3-7
3412	poly3-7
3412	poly3-7
3412	poly3-7
3412	poly3-7
3412	poly3-7
3412	poly3-7
3412	poly3-7
3412	poly3-7
3412	poly3-7
3412	poly3-7
3412	poly3-7
3412	poly3-7
3412	poly3-7
3412	poly3-7
3412	poly3-7
3412	poly3-7
3412	poly3-7
3412	poly3-7
3412	poly3-7
3412	poly3-7
3412	poly3-7
3412	poly3-7
3412	poly3-7
3412	poly3-7
3412	poly3-7
3412	poly3-7
3412	poly3-7
3412	poly3-7
3412	poly3-7
3412	poly3-7
3412	poly3-7
3412	poly3-7
3412	poly3-7
3412	poly3-7
3412	poly3-7
3412	poly3-7
3412	poly3-7
3412	poly3-7
3412	poly3-7
3412	poly3-7
3412	poly3-7
3412	poly3-7
3412	poly3-7
3412	poly3-7
3412	poly3-7
3412	poly3-7
3412	poly3-7
3412	poly3-7
3413	poly3-7
3413	poly3-7
3413	poly3-7
3413	poly3-7
3413	poly3-7
3413	poly3-7
3413	poly3-7
3413	poly3-7
3413	poly3-7
3413	poly3-7
3413	poly3-7
3413	poly3-7
3413	poly3-7
3413	poly3-7
3413	poly3-7
3413	poly3-7
3413	poly3-7
3413	poly3-7
3413	poly3-7
3413	poly3-7
3413	poly3-7
3413	poly3-7
3413	poly3-7
3413	poly3-7
3413	poly3-7
3413	poly3-7
3413	poly3-7
3413	poly3-7
3413	poly3-7
3413	poly3-7
3413	poly3-7
3413	poly3-7
3413	poly3-7
3413	poly3-7
3413	poly3-7
3413	poly3-7
3413	poly3-7
3413	poly3-7
3413	poly3-7
3413	poly3-7
3413	poly3-7
3413	poly3-7
3413	poly3-7
3413	poly3-7
3413	poly3-7
3413	poly3-7
3413	poly3-7
3413	poly3-7
3413	poly3-7
3413	poly3-7
3413	poly3-7
3413	poly3-7
3414	poly3-7
3414	poly3-7
3414	poly3-7
3414	poly3-7
3414	poly3-7
3414	poly3-7
3414	poly3-7
3414	poly3-7
3414	poly3-7
3414	poly3-7
3414	poly3-7
3414	poly3-7
3414	poly3-7
3414	poly3-7
3414	poly3-7
3414	poly3-7
3414	poly3-7
3414	poly3-7
3414	poly3-7
3414	poly3-7
3414	poly3-7
3414	poly3-7
3414	poly3-7
3414	poly3-7
3414	poly3-7
3414	poly3-7
3414	poly3-7
3414	poly3-7
3414	poly3-7
3414	poly3-7
3414	poly3-7
3414	poly3-7
3414	poly3-7
3414	poly3-7
3414	poly3-7
3414	poly3-7
3414	poly3-7
3414	poly3-7
3414	poly3-7
3414	poly3-7
3414	poly3-7
3414	poly3-7
3414	poly3-7
3414	poly3-7
3414	poly3-7
3414	poly3-7
3414	poly3-7
3414	poly3-7
3414	poly3-7
3414	poly3-7
3414	poly3-7
3415	poly3-7
3415	poly3-7
3415	poly3-7
3415	poly3-7
3415	poly3-7
3415	poly3-7
3415	poly3-7
3415	poly3-7
3415	poly3-7
3415	poly3-7
3415	poly3-7
3415	poly3-7
3415	poly3-7
3415	poly3-7
3415	poly3-7
3415	poly3-7
3415	poly3-7
3415	poly3-7
3415	poly3-7
3415	poly3-7
3415	poly3-7
3415	poly3-7
3415	poly3-7
3415	poly3-7
3415	poly3-7
3415	poly3-7
3415	poly3-7
3415	poly3-7
3415	poly3-7
3415	poly3-7
3415	poly3-7
3415	poly3-7
3415	poly3-7
3415	poly3-7
3415	poly3-7
3415	poly3-7
3415	poly3-7
3415	poly3-7
3415	poly3-7
3415	poly3-7
3415	poly3-7
3415	poly3-7
3415	poly3-7
3415	poly3-7
3415	poly3-7
3415	poly3-7
3415	poly3-7
3415	poly3-7
3415	poly3-7
3415	poly3-7
3415	poly3-7
3416	poly3-7
3416	poly3-7
3416	poly3-7
3416	poly3-7
3416	poly3-7
3416	poly3-7
3416	poly3-7
3416	poly3-7
3416	poly3-7
3416	poly3-7
3416	poly3-7
3416	poly3-7
3416	poly3-7
3416	poly3-7
3416	poly3-7
3416	poly3-7
3416	poly3-7
3416	poly3-7
3416	poly3-7
3416	poly3-7
3416	poly3-7
3416	poly3-7
3416	poly3-7
3416	poly3-7
3416	poly3-7
3416	poly3-7
3416	poly3-7
3416	poly3-7
3416	poly3-7
3416	poly3-7
3416	poly3-7
3416	poly3-7
3416	poly3-7
3416	poly3-7
3416	poly3-7
3416	poly3-7
3416	poly3-7
3416	poly3-7
3416	poly3-7
3416	poly3-7
3416	poly3-7
3416	poly3-7
3416	poly3-7
3416	poly3-7
3416	poly3-7
3416	poly3-7
3416	poly3-7
3416	poly3-7
3416	poly3-7
3416	poly3-7
3416	poly3-7
3417	poly3-7
3417	poly3-7
3417	poly3-7
3417	poly3-7
3417	poly3-7
3417	poly3-7
3417	poly3-7
3417	poly3-7
3417	poly3-7
3417	poly3-7
3417	poly3-7
3417	poly3-7
3417	poly3-7
3417	poly3-7
3417	poly3-7
3417	poly3-7
3417	poly3-7
3417	poly3-7
3417	poly3-7
3417	poly3-7
3417	poly3-7
3417	poly3-7
3417	poly3-7
3417	poly3-7
3417	poly3-7
3417	poly3-7
3417	poly3-7
3417	poly3-7
3417	poly3-7
3417	poly3-7
3417	poly3-7
3417	poly3-7
3417	poly3-7
3417	poly3-7
3417	poly3-7
3417	poly3-7
3417	poly3-7
3417	poly3-7
3417	poly3-7
3417	poly3-7
3417	poly3-7
3417	poly3-7
3417	poly3-7
3417	poly3-7
3417	poly3-7
3417	poly3-7
3417	poly3-7
3417	poly3-7
3417	poly3-7
3417	poly3-7
3417	poly3-7
3418	poly3-7
3418	poly3-7
3418	poly3-7
3418	poly3-7
3418	poly3-7
3418	poly3-7
3418	poly3-7
3418	poly3-7
3418	poly3-7
3418	poly3-7
3418	poly3-7
3418	poly3-7
3418	poly3-7
3418	poly3-7
3418	poly3-7
3418	poly3-7
3418	poly3-7
3418	poly3-7
3418	poly3-7
3418	poly3-7
3418	poly3-7
3418	poly3-7
3418	poly3-7
3418	poly3-7
3418	poly3-7
3418	poly3-7
3418	poly3-7
3418	poly3-7
3418	poly3-7
3418	poly3-7
3418	poly3-7
3418	poly3-7
3418	poly3-7
3418	poly3-7
3418	poly3-7
3418	poly3-7
3418	poly3-7
3418	poly3-7
3418	poly3-7
3418	poly3-7
3418	poly3-7
3418	poly3-7
3418	poly3-7
3418	poly3-7
3418	poly3-7
3418	poly3-7
3418	poly3-7
3418	poly3-7
3418	poly3-7
3418	poly3-7
3418	poly3-7
3419	poly3-7
3419	poly3-7
3419	poly3-7
3419	poly3-7
3419	poly3-7
3419	poly3-7
3419	poly3-7
3419	poly3-7
3419	poly3-7
3419	poly3-7
3419	poly3-7
3419	poly3-7
3419	poly3-7
3419	poly3-7
3419	poly3-7
3419	poly3-7
3419	poly3-7
3419	poly3-7
3419	poly3-7
3419	poly3-7
3419	poly3-7
3419	poly3-7
3419	poly3-7
3419	poly3-7
3419	poly3-7
3419	poly3-7
3419	poly3-7
3419	poly3-7
3419	poly3-7
3419	poly3-7
3419	poly3-7
3419	poly3-7
3419	poly3-7
3419	poly3-7
3419	poly3-7
3419	poly3-7
3419	poly3-7
3419	poly3-7
3419	poly3-7
3419	poly3-7
3419	poly3-7
3419	poly3-7
3419	poly3-7
3419	poly3-7
3419	poly3-7
3419	poly3-7
3419	poly3-7
3419	poly3-7
3419	poly3-7
3419	poly3-7
3419	poly3-7
3420	poly3-7
3420	poly3-7
3420	poly3-7
3420	poly3-7
3420	poly3-7
3420	poly3-7
3420	poly3-7
3420	poly3-7
3420	poly3-7
3420	poly3-7
3420	poly3-7
3420	poly3-7
3420	poly3-7
3420	poly3-7
3420	poly3-7
3420	poly3-7
3420	poly3-7
3420	poly3-7
3420	poly3-7
3420	poly3-7
3420	poly3-7
3420	poly3-7
3420	poly3-7
3420	poly3-7
3420	poly3-7
3420	poly3-7
3420	poly3-7
3420	poly3-7
3420	poly3-7
3420	poly3-7
3420	poly3-7
3420	poly3-7
3420	poly3-7
3420	poly3-7
3420	poly3-7
3420	poly3-7
3420	poly3-7
3420	poly3-7
3420	poly3-7
3420	poly3-7
3420	poly3-7
3420	poly3-7
3420	poly3-7
3420	poly3-7
3420	poly3-7
3420	poly3-7
3420	poly3-7
3420	poly3-7
3420	poly3-7
3420	poly3-7
3420	poly3-7
3420	poly3-7
3421	poly3-7
3421	poly3-7
3421	poly3-7
3421	poly3-7
3421	poly3-7
3421	poly3-7
3421	poly3-7
3421	poly3-7
3421	poly3-7
3421	poly3-7
3421	poly3-7
3421	poly3-7
3421	poly3-7
3421	poly3-7
3421	poly3-7
3421	poly3-7
3421	poly3-7
3421	poly3-7
3421	poly3-7
3421	poly3-7
3421	poly3-7
3421	poly3-7
3421	poly3-7
3421	poly3-7
3421	poly3-7
3421	poly3-7
3421	poly3-7
3421	poly3-7
3421	poly3-7
3421	poly3-7
3421	poly3-7
3421	poly3-7
3421	poly3-7
3421	poly3-7
3421	poly3-7
3421	poly3-7
3421	poly3-7
3421	poly3-7
3421	poly3-7
3421	poly3-7
3421	poly3-7
3421	poly3-7
3421	poly3-7
3421	poly3-7
3421	poly3-7
3421	poly3-7
3421	poly3-7
3421	poly3-7
3421	poly3-7
3421	poly3-7
3421	poly3-7
3421	poly3-7
3422	poly3-7
3422	poly3-7
3422	poly3-7
3422	poly3-7
3422	poly3-7
3422	poly3-7
3422	poly3-7
3422	poly3-7
3422	poly3-7
3422	poly3-7
3422	poly3-7
3422	poly3-7
3422	poly3-7
3422	poly3-7
3422	poly3-7
3422	poly3-7
3422	poly3-7
3422	poly3-7
3422	poly3-7
3422	poly3-7
3422	poly3-7
3422	poly3-7
3422	poly3-7
3422	poly3-7
3422	poly3-7
3422	poly3-7
3422	poly3-7
3422	poly3-7
3422	poly3-7
3422	poly3-7
3422	poly3-7
3422	poly3-7
3422	poly3-7
3422	poly3-7
3422	poly3-7
3422	poly3-7
3422	poly3-7
3422	poly3-7
3422	poly3-7
3422	poly3-7
3422	poly3-7
3422	poly3-7
3422	poly3-7
3422	poly3-7
3422	poly3-7
3422	poly3-7
3422	poly3-7
3422	poly3-7
3422	poly3-7
3423	poly3-7
3423	poly3-7
3423	poly3-7
3423	poly3-7
3423	poly3-7
3423	poly3-7
3423	poly3-7
3423	poly3-7
3423	poly3-7
3423	poly3-7
3423	poly3-7
3423	poly3-7
3423	poly3-7
3423	poly3-7
3423	poly3-7
3423	poly3-7
3423	poly3-7
3423	poly3-7
3423	poly3-7
3423	poly3-7
3423	poly3-7
3423	poly3-7
3423	poly3-7
3423	poly3-7
3423	poly3-7
3423	poly3-7
3423	poly3-7
3423	poly3-7
3423	poly3-7
3423	poly3-7
3423	poly3-7
3423	poly3-7
3423	poly3-7
3423	poly3-7
3423	poly3-7
3423	poly3-7
3423	poly3-7
3423	poly3-7
3423	poly3-7
3423	poly3-7
3423	poly3-7
3423	poly3-7
3423	poly3-7
3423	poly3-7
3423	poly3-7
3423	poly3-7
3423	poly3-7
3423	poly3-7
3423	poly3-7
3424	poly3-7
3424	poly3-7
3424	poly3-7
3424	poly3-7
3424	poly3-7
3424	poly3-7
3424	poly3-7
3424	poly3-7
3424	poly3-7
3424	poly3-7
3424	poly3-7
3424	poly3-7
3424	poly3-7
3424	poly3-7
3424	poly3-7
3424	poly3-7
3424	poly3-7
3424	poly3-7
3424	poly3-7
3424	poly3-7
3424	poly3-7
3424	poly3-7
3424	poly3-7
3424	poly3-7
3424	poly3-7
3424	poly3-7
3424	poly3-7
3424	poly3-7
3424	poly3-7
3424	poly3-7
3424	poly3-7
3424	poly3-7
3424	poly3-7
3424	poly3-7
3424	poly3-7
3424	poly3-7
3424	poly3-7
3424	poly3-7
3424	poly3-7
3424	poly3-7
3424	poly3-7
3424	poly3-7
3424	poly3-7
3424	poly3-7
3424	poly3-7
3424	poly3-7
3424	poly3-7
3424	poly3-7
3424	poly3-7
3424	poly3-7
3425	poly3-7
3425	poly3-7
3425	poly3-7
3425	poly3-7
3425	poly3-7
3425	poly3-7
3425	poly3-7
3425	poly3-7
3425	poly3-7
3425	poly3-7
3425	poly3-7
3425	poly3-7
3425	poly3-7
3425	poly3-7
3425	poly3-7
3425	poly3-7
3425	poly3-7
3425	poly3-7
3425	poly3-7
3425	poly3-7
3425	poly3-7
3425	poly3-7
3425	poly3-7
3425	poly3-7
3425	poly3-7
3425	poly3-7
3425	poly3-7
3425	poly3-7
3425	poly3-7
3425	poly3-7
3425	poly3-7
3425	poly3-7
3425	poly3-7
3425	poly3-7
3425	poly3-7
3425	poly3-7
3425	poly3-7
3425	poly3-7
3425	poly3-7
3425	poly3-7
3425	poly3-7
3425	poly3-7
3425	poly3-7
3425	poly3-7
3425	poly3-7
3425	poly3-7
3425	poly3-7
3425	poly3-7
3425	poly3-7
3425	poly3-7
3426	poly3-7
3426	poly3-7
3426	poly3-7
3426	poly3-7
3426	poly3-7
3426	poly3-7
3426	poly3-7
3426	poly3-7
3426	poly3-7
3426	poly3-7
3426	poly3-7
3426	poly3-7
3426	poly3-7
3426	poly3-7
3426	poly3-7
3426	poly3-7
3426	poly3-7
3426	poly3-7
3426	poly3-7
3426	poly3-7
3426	poly3-7
3426	poly3-7
3426	poly3-7
3426	poly3-7
3426	poly3-7
3426	poly3-7
3426	poly3-7
3426	poly3-7
3426	poly3-7
3426	poly3-7
3426	poly3-7
3426	poly3-7
3426	poly3-7
3426	poly3-7
3426	poly3-7
3426	poly3-7
3426	poly3-7
3426	poly3-7
3426	poly3-7
3426	poly3-7
3426	poly3-7
3426	poly3-7
3426	poly3-7
3426	poly3-7
3426	poly3-7
3426	poly3-7
3426	poly3-7
3426	poly3-7
3426	poly3-7
3427	poly3-7
3427	poly3-7
3427	poly3-7
3427	poly3-7
3427	poly3-7
3427	poly3-7
3427	poly3-7
3427	poly3-7
3427	poly3-7
3427	poly3-7
3427	poly3-7
3427	poly3-7
3427	poly3-7
3427	poly3-7
3427	poly3-7
3427	poly3-7
3427	poly3-7
3427	poly3-7
3427	poly3-7
3427	poly3-7
3427	poly3-7
3427	poly3-7
3427	poly3-7
3427	poly3-7
3427	poly3-7
3427	poly3-7
3427	poly3-7
3427	poly3-7
3427	poly3-7
3427	poly3-7
3427	poly3-7
3427	poly3-7
3427	poly3-7
3427	poly3-7
3427	poly3-7
3427	poly3-7
3427	poly3-7
3427	poly3-7
3427	poly3-7
3427	poly3-7
3427	poly3-7
3427	poly3-7
3427	poly3-7
3427	poly3-7
3427	poly3-7
3427	poly3-7
3427	poly3-7
3427	poly3-7
3427	poly3-7
3428	poly3-7
3428	poly3-7
3428	poly3-7
3428	poly3-7
3428	poly3-7
3428	poly3-7
3428	poly3-7
3428	poly3-7
3428	poly3-7
3428	poly3-7
3428	poly3-7
3428	poly3-7
3428	poly3-7
3428	poly3-7
3428	poly3-7
3428	poly3-7
3428	poly3-7
3428	poly3-7
3428	poly3-7
3428	poly3-7
3428	poly3-7
3428	poly3-7
3428	poly3-7
3428	poly3-7
3428	poly3-7
3428	poly3-7
3428	poly3-7
3428	poly3-7
3428	poly3-7
3428	poly3-7
3428	poly3-7
3428	poly3-7
3428	poly3-7
3428	poly3-7
3428	poly3-7
3428	poly3-7
3428	poly3-7
3428	poly3-7
3428	poly3-7
3428	poly3-7
3428	poly3-7
3428	poly3-7
3428	poly3-7
3428	poly3-7
3428	poly3-7
3428	poly3-7
3428	poly3-7
3428	poly3-7
3428	poly3-7
3429	poly3-7
3429	poly3-7
3429	poly3-7
3429	poly3-7
3429	poly3-7
3429	poly3-7
3429	poly3-7
3429	poly3-7
3429	poly3-7
3429	poly3-7
3429	poly3-7
3429	poly3-7
3429	poly3-7
3429	poly3-7
3429	poly3-7
3429	poly3-7
3429	poly3-7
3429	poly3-7
3429	poly3-7
3429	poly3-7
3429	poly3-7
3429	poly3-7
3429	poly3-7
3429	poly3-7
3429	poly3-7
3429	poly3-7
3429	poly3-7
3429	poly3-7
3429	poly3-7
3429	poly3-7
3429	poly3-7
3429	poly3-7
3429	poly3-7
3429	poly3-7
3429	poly3-7
3429	poly3-7
3429	poly3-7
3429	poly3-7
3429	poly3-7
3429	poly3-7
3429	poly3-7
3429	poly3-7
3429	poly3-7
3429	poly3-7
3429	poly3-7
3429	poly3-7
3429	poly3-7
3429	poly3-7
3429	poly3-7
3430	poly3-7
3430	poly3-7
3430	poly3-7
3430	poly3-7
3430	poly3-7
3430	poly3-7
3430	poly3-7
3430	poly3-7
3430	poly3-7
3430	poly3-7
3430	poly3-7
3430	poly3-7
3430	poly3-7
3430	poly3-7
3430	poly3-7
3430	poly3-7
3430	poly3-7
3430	poly3-7
3430	poly3-7
3430	poly3-7
3430	poly3-7
3430	poly3-7
3430	poly3-7
3430	poly3-7
3430	poly3-7
3430	poly3-7
3430	poly3-7
3430	poly3-7
3430	poly3-7
3430	poly3-7
3430	poly3-7
3430	poly3-7
3430	poly3-7
3430	poly3-7
3430	poly3-7
3430	poly3-7
3430	poly3-7
3430	poly3-7
3430	poly3-7
3430	poly3-7
3430	poly3-7
3430	poly3-7
3430	poly3-7
3430	poly3-7
3430	poly3-7
3430	poly3-7
3430	poly3-7
3430	poly3-7
3430	poly3-7
3431	poly3-7
3431	poly3-7
3431	poly3-7
3431	poly3-7
3431	poly3-7
3431	poly3-7
3431	poly3-7
3431	poly3-7
3431	poly3-7
3431	poly3-7
3431	poly3-7
3431	poly3-7
3431	poly3-7
3431	poly3-7
3431	poly3-7
3431	poly3-7
3431	poly3-7
3431	poly3-7
3431	poly3-7
3431	poly3-7
3431	poly3-7
3431	poly3-7
3431	poly3-7
3431	poly3-7
3431	poly3-7
3431	poly3-7
3431	poly3-7
3431	poly3-7
3431	poly3-7
3431	poly3-7
3431	poly3-7
3431	poly3-7
3431	poly3-7
3431	poly3-7
3431	poly3-7
3431	poly3-7
3431	poly3-7
3431	poly3-7
3431	poly3-7
3431	poly3-7
3431	poly3-7
3431	poly3-7
3431	poly3-7
3431	poly3-7
3431	poly3-7
3431	poly3-7
3431	poly3-7
3431	poly3-7
3432	poly3-7
3432	poly3-7
3432	poly3-7
3432	poly3-7
3432	poly3-7
3432	poly3-7
3432	poly3-7
3432	poly3-7
3432	poly3-7
3432	poly3-7
3432	poly3-7
3432	poly3-7
3432	poly3-7
3432	poly3-7
3432	poly3-7
3432	poly3-7
3432	poly3-7
3432	poly3-7
3432	poly3-7
3432	poly3-7
3432	poly3-7
3432	poly3-7
3432	poly3-7
3432	poly3-7
3432	poly3-7
3432	poly3-7
3432	poly3-7
3432	poly3-7
3432	poly3-7
3432	poly3-7
3432	poly3-7
3432	poly3-7
3432	poly3-7
3432	poly3-7
3432	poly3-7
3432	poly3-7
3432	poly3-7
3432	poly3-7
3432	poly3-7
3432	poly3-7
3432	poly3-7
3432	poly3-7
3432	poly3-7
3432	poly3-7
3432	poly3-7
3432	poly3-7
3432	poly3-7
3432	poly3-7
3433	poly3-7
3433	poly3-7
3433	poly3-7
3433	poly3-7
3433	poly3-7
3433	poly3-7
3433	poly3-7
3433	poly3-7
3433	poly3-7
3433	poly3-7
3433	poly3-7
3433	poly3-7
3433	poly3-7
3433	poly3-7
3433	poly3-7
3433	poly3-7
3433	poly3-7
3433	poly3-7
3433	poly3-7
3433	poly3-7
3433	poly3-7
3433	poly3-7
3433	poly3-7
3433	poly3-7
3433	poly3-7
3433	poly3-7
3433	poly3-7
3433	poly3-7
3433	poly3-7
3433	poly3-7
3433	poly3-7
3433	poly3-7
3433	poly3-7
3433	poly3-7
3433	poly3-7
3433	poly3-7
3433	poly3-7
3433	poly3-7
3433	poly3-7
3433	poly3-7
3433	poly3-7
3433	poly3-7
3433	poly3-7
3433	poly3-7
3433	poly3-7
3433	poly3-7
3433	poly3-7
3433	poly3-7
3434	poly3-7
3434	poly3-7
3434	poly3-7
3434	poly3-7
3434	poly3-7
3434	poly3-7
3434	poly3-7
3434	poly3-7
3434	poly3-7
3434	poly3-7
3434	poly3-7
3434	poly3-7
3434	poly3-7
3434	poly3-7
3434	poly3-7
3434	poly3-7
3434	poly3-7
3434	poly3-7
3434	poly3-7
3434	poly3-7
3434	poly3-7
3434	poly3-7
3434	poly3-7
3434	poly3-7
3434	poly3-7
3434	poly3-7
3434	poly3-7
3434	poly3-7
3434	poly3-7
3434	poly3-7
3434	poly3-7
3434	poly3-7
3434	poly3-7
3434	poly3-7
3434	poly3-7
3434	poly3-7
3434	poly3-7
3434	poly3-7
3434	poly3-7
3434	poly3-7
3434	poly3-7
3434	poly3-7
3434	poly3-7
3434	poly3-7
3434	poly3-7
3434	poly3-7
3434	poly3-7
3434	poly3-7
3435	poly3-7
3435	poly3-7
3435	poly3-7
3435	poly3-7
3435	poly3-7
3435	poly3-7
3435	poly3-7
3435	poly3-7
3435	poly3-7
3435	poly3-7
3435	poly3-7
3435	poly3-7
3435	poly3-7
3435	poly3-7
3435	poly3-7
3435	poly3-7
3435	poly3-7
3435	poly3-7
3435	poly3-7
3435	poly3-7
3435	poly3-7
3435	poly3-7
3435	poly3-7
3435	poly3-7
3435	poly3-7
3435	poly3-7
3435	poly3-7
3435	poly3-7
3435	poly3-7
3435	poly3-7
3435	poly3-7
3435	poly3-7
3435	poly3-7
3435	poly3-7
3435	poly3-7
3435	poly3-7
3435	poly3-7
3435	poly3-7
3435	poly3-7
3435	poly3-7
3435	poly3-7
3435	poly3-7
3435	poly3-7
3435	poly3-7
3435	poly3-7
3435	poly3-7
3435	poly3-7
3435	poly3-7
3436	poly3-7
3436	poly3-7
3436	poly3-7
3436	poly3-7
3436	poly3-7
3436	poly3-7
3436	poly3-7
3436	poly3-7
3436	poly3-7
3436	poly3-7
3436	poly3-7
3436	poly3-7
3436	poly3-7
3436	poly3-7
3436	poly3-7
3436	poly3-7
3436	poly3-7
3436	poly3-7
3436	poly3-7
3436	poly3-7
3436	poly3-7
3436	poly3-7
3436	poly3-7
3436	poly3-7
3436	poly3-7
3436	poly3-7
3436	poly3-7
3436	poly3-7
3436	poly3-7
3436	poly3-7
3436	poly3-7
3436	poly3-7
3436	poly3-7
3436	poly3-7
3436	poly3-7
3436	poly3-7
3436	poly3-7
3436	poly3-7
3436	poly3-7
3436	poly3-7
3436	poly3-7
3436	poly3-7
3436	poly3-7
3436	poly3-7
3436	poly3-7
3436	poly3-7
3436	poly3-7
3436	poly3-7
3437	poly3-7
3437	poly3-7
3437	poly3-7
3437	poly3-7
3437	poly3-7
3437	poly3-7
3437	poly3-7
3437	poly3-7
3437	poly3-7
3437	poly3-7
3437	poly3-7
3437	poly3-7
3437	poly3-7
3437	poly3-7
3437	poly3-7
3437	poly3-7
3437	poly3-7
3437	poly3-7
3437	poly3-7
3437	poly3-7
3437	poly3-7
3437	poly3-7
3437	poly3-7
3437	poly3-7
3437	poly3-7
3437	poly3-7
3437	poly3-7
3437	poly3-7
3437	poly3-7
3437	poly3-7
3437	poly3-7
3437	poly3-7
3437	poly3-7
3437	poly3-7
3437	poly3-7
3437	poly3-7
3437	poly3-7
3437	poly3-7
3437	poly3-7
3437	poly3-7
3437	poly3-7
3437	poly3-7
3437	poly3-7
3437	poly3-7
3437	poly3-7
3437	poly3-7
3437	poly3-7
3437	poly3-7
3438	poly3-7
3438	poly3-7
3438	poly3-7
3438	poly3-7
3438	poly3-7
3438	poly3-7
3438	poly3-7
3438	poly3-7
3438	poly3-7
3438	poly3-7
3438	poly3-7
3438	poly3-7
3438	poly3-7
3438	poly3-7
3438	poly3-7
3438	poly3-7
3438	poly3-7
3438	poly3-7
3438	poly3-7
3438	poly3-7
3438	poly3-7
3438	poly3-7
3438	poly3-7
3438	poly3-7
3438	poly3-7
3438	poly3-7
3438	poly3-7
3438	poly3-7
3438	poly3-7
3438	poly3-7
3438	poly3-7
3438	poly3-7
3438	poly3-7
3438	poly3-7
3438	poly3-7
3438	poly3-7
3438	poly3-7
3438	poly3-7
3438	poly3-7
3438	poly3-7
3438	poly3-7
3438	poly3-7
3438	poly3-7
3438	poly3-7
3438	poly3-7
3438	poly3-7
3438	poly3-7
3438	poly3-7
3438	poly3-7
3439	poly3-7
3439	poly3-7
3439	poly3-7
3439	poly3-7
3439	poly3-7
3439	poly3-7
3439	poly3-7
3439	poly3-7
3439	poly3-7
3439	poly3-7
3439	poly3-7
3439	poly3-7
3439	poly3-7
3439	poly3-7
3439	poly3-7
3439	poly3-7
3439	poly3-7
3439	poly3-7
3439	poly3-7
3439	poly3-7
3439	poly3-7
3439	poly3-7
3439	poly3-7
3439	poly3-7
3439	poly3-7
3439	poly3-7
3439	poly3-7
3439	poly3-7
3439	poly3-7
3439	poly3-7
3439	poly3-7
3439	poly3-7
3439	poly3-7
3439	poly3-7
3439	poly3-7
3439	poly3-7
3439	poly3-7
3439	poly3-7
3439	poly3-7
3439	poly3-7
3439	poly3-7
3439	poly3-7
3439	poly3-7
3439	poly3-7
3439	poly3-7
3439	poly3-7
3439	poly3-7
3439	poly3-7
3439	poly3-7
3440	poly3-7
3440	poly3-7
3440	poly3-7
3440	poly3-7
3440	poly3-7
3440	poly3-7
3440	poly3-7
3440	poly3-7
3440	poly3-7
3440	poly3-7
3440	poly3-7
3440	poly3-7
3440	poly3-7
3440	poly3-7
3440	poly3-7
3440	poly3-7
3440	poly3-7
3440	poly3-7
3440	poly3-7
3440	poly3-7
3440	poly3-7
3440	poly3-7
3440	poly3-7
3440	poly3-7
3440	poly3-7
3440	poly3-7
3440	poly3-7
3440	poly3-7
3440	poly3-7
3440	poly3-7
3440	poly3-7
3440	poly3-7
3440	poly3-7
3440	poly3-7
3440	poly3-7
3440	poly3-7
3440	poly3-7
3440	poly3-7
3440	poly3-7
3440	poly3-7
3440	poly3-7
3440	poly3-7
3440	poly3-7
3440	poly3-7
3440	poly3-7
3440	poly3-7
3440	poly3-7
3440	poly3-7
3440	poly3-7
3441	poly3-7
3441	poly3-7
3441	poly3-7
3441	poly3-7
3441	poly3-7
3441	poly3-7
3441	poly3-7
3441	poly3-7
3441	poly3-7
3441	poly3-7
3441	poly3-7
3441	poly3-7
3441	poly3-7
3441	poly3-7
3441	poly3-7
3441	poly3-7
3441	poly3-7
3441	poly3-7
3441	poly3-7
3441	poly3-7
3441	poly3-7
3441	poly3-7
3441	poly3-7
3441	poly3-7
3441	poly3-7
3441	poly3-7
3441	poly3-7
3441	poly3-7
3441	poly3-7
3441	poly3-7
3441	poly3-7
3441	poly3-7
3441	poly3-7
3441	poly3-7
3441	poly3-7
3441	poly3-7
3441	poly3-7
3441	poly3-7
3441	poly3-7
3441	poly3-7
3441	poly3-7
3441	poly3-7
3441	poly3-7
3441	poly3-7
3441	poly3-7
3441	poly3-7
3441	poly3-7
3441	poly3-7
3441	poly3-7
3442	poly3-7
3442	poly3-7
3442	poly3-7
3442	poly3-7
3442	poly3-7
3442	poly3-7
3442	poly3-7
3442	poly3-7
3442	poly3-7
3442	poly3-7
3442	poly3-7
3442	poly3-7
3442	poly3-7
3442	poly3-7
3442	poly3-7
3442	poly3-7
3442	poly3-7
3442	poly3-7
3442	poly3-7
3442	poly3-7
3442	poly3-7
3442	poly3-7
3442	poly3-7
3442	poly3-7
3442	poly3-7
3442	poly3-7
3442	poly3-7
3442	poly3-7
3442	poly3-7
3442	poly3-7
3442	poly3-7
3442	poly3-7
3442	poly3-7
3442	poly3-7
3442	poly3-7
3442	poly3-7
3442	poly3-7
3442	poly3-7
3442	poly3-7
3442	poly3-7
3442	poly3-7
3442	poly3-7
3442	poly3-7
3442	poly3-7
3442	poly3-7
3442	poly3-7
3442	poly3-7
3442	poly3-7
3442	poly3-7
3442	poly3-7
3443	poly3-7
3443	poly3-7
3443	poly3-7
3443	poly3-7
3443	poly3-7
3443	poly3-7
3443	poly3-7
3443	poly3-7
3443	poly3-7
3443	poly3-7
3443	poly3-7
3443	poly3-7
3443	poly3-7
3443	poly3-7
3443	poly3-7
3443	poly3-7
3443	poly3-7
3443	poly3-7
3443	poly3-7
3443	poly3-7
3443	poly3-7
3443	poly3-7
3443	poly3-7
3443	poly3-7
3443	poly3-7
3443	poly3-7
3443	poly3-7
3443	poly3-7
3443	poly3-7
3443	poly3-7
3443	poly3-7
3443	poly3-7
3443	poly3-7
3443	poly3-7
3443	poly3-7
3443	poly3-7
3443	poly3-7
3443	poly3-7
3443	poly3-7
3443	poly3-7
3443	poly3-7
3443	poly3-7
3443	poly3-7
3443	poly3-7
3443	poly3-7
3443	poly3-7
3443	poly3-7
3443	poly3-7
3443	poly3-7
3443	poly3-7
3444	poly3-7
3444	poly3-7
3444	poly3-7
3444	poly3-7
3444	poly3-7
3444	poly3-7
3444	poly3-7
3444	poly3-7
3444	poly3-7
3444	poly3-7
3444	poly3-7
3444	poly3-7
3444	poly3-7
3444	poly3-7
3444	poly3-7
3444	poly3-7
3444	poly3-7
3444	poly3-7
3444	poly3-7
3444	poly3-7
3444	poly3-7
3444	poly3-7
3444	poly3-7
3444	poly3-7
3444	poly3-7
3444	poly3-7
3444	poly3-7
3444	poly3-7
3444	poly3-7
3444	poly3-7
3444	poly3-7
3444	poly3-7
3444	poly3-7
3444	poly3-7
3444	poly3-7
3444	poly3-7
3444	poly3-7
3444	poly3-7
3444	poly3-7
3444	poly3-7
3444	poly3-7
3444	poly3-7
3444	poly3-7
3444	poly3-7
3444	poly3-7
3444	poly3-7
3444	poly3-7
3444	poly3-7
3444	poly3-7
3445	poly3-7
3445	poly3-7
3445	poly3-7
3445	poly3-7
3445	poly3-7
3445	poly3-7
3445	poly3-7
3445	poly3-7
3445	poly3-7
3445	poly3-7
3445	poly3-7
3445	poly3-7
3445	poly3-7
3445	poly3-7
3445	poly3-7
3445	poly3-7
3445	poly3-7
3445	poly3-7
3445	poly3-7
3445	poly3-7
3445	poly3-7
3445	poly3-7
3445	poly3-7
3445	poly3-7
3445	poly3-7
3445	poly3-7
3445	poly3-7
3445	poly3-7
3445	poly3-7
3445	poly3-7
3445	poly3-7
3445	poly3-7
3445	poly3-7
3445	poly3-7
3445	poly3-7
3445	poly3-7
3445	poly3-7
3445	poly3-7
3445	poly3-7
3445	poly3-7
3445	poly3-7
3445	poly3-7
3445	poly3-7
3445	poly3-7
3445	poly3-7
3445	poly3-7
3445	poly3-7
3445	poly3-7
3445	poly3-7
3446	poly3-7
3446	poly3-7
3446	poly3-7
3446	poly3-7
3446	poly3-7
3446	poly3-7
3446	poly3-7
3446	poly3-7
3446	poly3-7
3446	poly3-7
3446	poly3-7
3446	poly3-7
3446	poly3-7
3446	poly3-7
3446	poly3-7
3446	poly3-7
3446	poly3-7
3446	poly3-7
3446	poly3-7
3446	poly3-7
3446	poly3-7
3446	poly3-7
3446	poly3-7
3446	poly3-7
3446	poly3-7
3446	poly3-7
3446	poly3-7
3446	poly3-7
3446	poly3-7
3446	poly3-7
3446	poly3-7
3446	poly3-7
3446	poly3-7
3446	poly3-7
3446	poly3-7
3446	poly3-7
3446	poly3-7
3446	poly3-7
3446	poly3-7
3446	poly3-7
3446	poly3-7
3446	poly3-7
3446	poly3-7
3446	poly3-7
3446	poly3-7
3446	poly3-7
3446	poly3-7
3446	poly3-7
3446	poly3-7
3446	poly3-7
3447	poly3-7
3447	poly3-7
3447	poly3-7
3447	poly3-7
3447	poly3-7
3447	poly3-7
3447	poly3-7
3447	poly3-7
3447	poly3-7
3447	poly3-7
3447	poly3-7
3447	poly3-7
3447	poly3-7
3447	poly3-7
3447	poly3-7
3447	poly3-7
3447	poly3-7
3447	poly3-7
3447	poly3-7
3447	poly3-7
3447	poly3-7
3447	poly3-7
3447	poly3-7
3447	poly3-7
3447	poly3-7
3447	poly3-7
3447	poly3-7
3447	poly3-7
3447	poly3-7
3447	poly3-7
3447	poly3-7
3447	poly3-7
3447	poly3-7
3447	poly3-7
3447	poly3-7
3447	poly3-7
3447	poly3-7
3447	poly3-7
3447	poly3-7
3447	poly3-7
3447	poly3-7
3447	poly3-7
3447	poly3-7
3447	poly3-7
3447	poly3-7
3447	poly3-7
3447	poly3-7
3447	poly3-7
3447	poly3-7
3447	poly3-7
3448	poly3-7
3448	poly3-7
3448	poly3-7
3448	poly3-7
3448	poly3-7
3448	poly3-7
3448	poly3-7
3448	poly3-7
3448	poly3-7
3448	poly3-7
3448	poly3-7
3448	poly3-7
3448	poly3-7
3448	poly3-7
3448	poly3-7
3448	poly3-7
3448	poly3-7
3448	poly3-7
3448	poly3-7
3448	poly3-7
3448	poly3-7
3448	poly3-7
3448	poly3-7
3448	poly3-7
3448	poly3-7
3448	poly3-7
3448	poly3-7
3448	poly3-7
3448	poly3-7
3448	poly3-7
3448	poly3-7
3448	poly3-7
3448	poly3-7
3448	poly3-7
3448	poly3-7
3448	poly3-7
3448	poly3-7
3448	poly3-7
3448	poly3-7
3448	poly3-7
3448	poly3-7
3448	poly3-7
3448	poly3-7
3448	poly3-7
3448	poly3-7
3448	poly3-7
3448	poly3-7
3448	poly3-7
3448	poly3-7
3448	poly3-7
3449	poly3-7
3449	poly3-7
3449	poly3-7
3449	poly3-7
3449	poly3-7
3449	poly3-7
3449	poly3-7
3449	poly3-7
3449	poly3-7
3449	poly3-7
3449	poly3-7
3449	poly3-7
3449	poly3-7
3449	poly3-7
3449	poly3-7
3449	poly3-7
3449	poly3-7
3449	poly3-7
3449	poly3-7
3449	poly3-7
3449	poly3-7
3449	poly3-7
3449	poly3-7
3449	poly3-7
3449	poly3-7
3449	poly3-7
3449	poly3-7
3449	poly3-7
3449	poly3-7
3449	poly3-7
3449	poly3-7
3449	poly3-7
3449	poly3-7
3449	poly3-7
3449	poly3-7
3449	poly3-7
3449	poly3-7
3449	poly3-7
3449	poly3-7
3449	poly3-7
3449	poly3-7
3449	poly3-7
3449	poly3-7
3449	poly3-7
3449	poly3-7
3449	poly3-7
3449	poly3-7
3449	poly3-7
3449	poly3-7
3449	poly3-7
3450	poly3-7
3450	poly3-7
3450	poly3-7
3450	poly3-7
3450	poly3-7
3450	poly3-7
3450	poly3-7
3450	poly3-7
3450	poly3-7
3450	poly3-7
3450	poly3-7
3450	poly3-7
3450	poly3-7
3450	poly3-7
3450	poly3-7
3450	poly3-7
3450	poly3-7
3450	poly3-7
3450	poly3-7
3450	poly3-7
3450	poly3-7
3450	poly3-7
3450	poly3-7
3450	poly3-7
3450	poly3-7
3450	poly3-7
3450	poly3-7
3450	poly3-7
3450	poly3-7
3450	poly3-7
3450	poly3-7
3450	poly3-7
3450	poly3-7
3450	poly3-7
3450	poly3-7
3450	poly3-7
3450	poly3-7
3450	poly3-7
3450	poly3-7
3450	poly3-7
3450	poly3-7
3450	poly3-7
3450	poly3-7
3450	poly3-7
3450	poly3-7
3450	poly3-7
3450	poly3-7
3450	poly3-7
3450	poly3-7
3450	poly3-7
3451	poly3-7
3451	poly3-7
3451	poly3-7
3451	poly3-7
3451	poly3-7
3451	poly3-7
3451	poly3-7
3451	poly3-7
3451	poly3-7
3451	poly3-7
3451	poly3-7
3451	poly3-7
3451	poly3-7
3451	poly3-7
3451	poly3-7
3451	poly3-7
3451	poly3-7
3451	poly3-7
3451	poly3-7
3451	poly3-7
3451	poly3-7
3451	poly3-7
3451	poly3-7
3451	poly3-7
3451	poly3-7
3451	poly3-7
3451	poly3-7
3451	poly3-7
3451	poly3-7
3451	poly3-7
3451	poly3-7
3451	poly3-7
3451	poly3-7
3451	poly3-7
3451	poly3-7
3451	poly3-7
3451	poly3-7
3451	poly3-7
3451	poly3-7
3451	poly3-7
3451	poly3-7
3451	poly3-7
3451	poly3-7
3451	poly3-7
3451	poly3-7
3451	poly3-7
3451	poly3-7
3451	poly3-7
3451	poly3-7
3451	poly3-7
3452	poly3-7
3452	poly3-7
3452	poly3-7
3452	poly3-7
3452	poly3-7
3452	poly3-7
3452	poly3-7
3452	poly3-7
3452	poly3-7
3452	poly3-7
3452	poly3-7
3452	poly3-7
3452	poly3-7
3452	poly3-7
3452	poly3-7
3452	poly3-7
3452	poly3-7
3452	poly3-7
3452	poly3-7
3452	poly3-7
3452	poly3-7
3452	poly3-7
3452	poly3-7
3452	poly3-7
3452	poly3-7
3452	poly3-7
3452	poly3-7
3452	poly3-7
3452	poly3-7
3452	poly3-7
3452	poly3-7
3452	poly3-7
3452	poly3-7
3452	poly3-7
3452	poly3-7
3452	poly3-7
3452	poly3-7
3452	poly3-7
3452	poly3-7
3452	poly3-7
3452	poly3-7
3452	poly3-7
3452	poly3-7
3452	poly3-7
3452	poly3-7
3452	poly3-7
3452	poly3-7
3452	poly3-7
3452	poly3-7
3452	poly3-7
3453	poly3-7
3453	poly3-7
3453	poly3-7
3453	poly3-7
3453	poly3-7
3453	poly3-7
3453	poly3-7
3453	poly3-7
3453	poly3-7
3453	poly3-7
3453	poly3-7
3453	poly3-7
3453	poly3-7
3453	poly3-7
3453	poly3-7
3453	poly3-7
3453	poly3-7
3453	poly3-7
3453	poly3-7
3453	poly3-7
3453	poly3-7
3453	poly3-7
3453	poly3-7
3453	poly3-7
3453	poly3-7
3453	poly3-7
3453	poly3-7
3453	poly3-7
3453	poly3-7
3453	poly3-7
3453	poly3-7
3453	poly3-7
3453	poly3-7
3453	poly3-7
3453	poly3-7
3453	poly3-7
3453	poly3-7
3453	poly3-7
3453	poly3-7
3453	poly3-7
3453	poly3-7
3453	poly3-7
3453	poly3-7
3453	poly3-7
3453	poly3-7
3453	poly3-7
3453	poly3-7
3453	poly3-7
3453	poly3-7
3453	poly3-7
3453	poly3-7
3453	poly3-7
3454	poly3-7
3454	poly3-7
3454	poly3-7
3454	poly3-7
3454	poly3-7
3454	poly3-7
3454	poly3-7
3454	poly3-7
3454	poly3-7
3454	poly3-7
3454	poly3-7
3454	poly3-7
3454	poly3-7
3454	poly3-7
3454	poly3-7
3454	poly3-7
3454	poly3-7
3454	poly3-7
3454	poly3-7
3454	poly3-7
3454	poly3-7
3454	poly3-7
3454	poly3-7
3454	poly3-7
3454	poly3-7
3454	poly3-7
3454	poly3-7
3454	poly3-7
3454	poly3-7
3454	poly3-7
3454	poly3-7
3454	poly3-7
3454	poly3-7
3454	poly3-7
3454	poly3-7
3454	poly3-7
3454	poly3-7
3454	poly3-7
3454	poly3-7
3454	poly3-7
3454	poly3-7
3454	poly3-7
3454	poly3-7
3454	poly3-7
3454	poly3-7
3454	poly3-7
3454	poly3-7
3454	poly3-7
3454	poly3-7
3454	poly3-7
3454	poly3-7
3454	poly3-7
3455	poly3-7
3455	poly3-7
3455	poly3-7
3455	poly3-7
3455	poly3-7
3455	poly3-7
3455	poly3-7
3455	poly3-7
3455	poly3-7
3455	poly3-7
3455	poly3-7
3455	poly3-7
3455	poly3-7
3455	poly3-7
3455	poly3-7
3455	poly3-7
3455	poly3-7
3455	poly3-7
3455	poly3-7
3455	poly3-7
3455	poly3-7
3455	poly3-7
3455	poly3-7
3455	poly3-7
3455	poly3-7
3455	poly3-7
3455	poly3-7
3455	poly3-7
3455	poly3-7
3455	poly3-7
3455	poly3-7
3455	poly3-7
3455	poly3-7
3455	poly3-7
3455	poly3-7
3455	poly3-7
3455	poly3-7
3455	poly3-7
3455	poly3-7
3455	poly3-7
3455	poly3-7
3455	poly3-7
3455	poly3-7
3455	poly3-7
3455	poly3-7
3455	poly3-7
3455	poly3-7
3455	poly3-7
3455	poly3-7
3455	poly3-7
3455	poly3-7
3455	poly3-7
3456	poly3-7
3456	poly3-7
3456	poly3-7
3456	poly3-7
3456	poly3-7
3456	poly3-7
3456	poly3-7
3456	poly3-7
3456	poly3-7
3456	poly3-7
3456	poly3-7
3456	poly3-7
3456	poly3-7
3456	poly3-7
3456	poly3-7
3456	poly3-7
3456	poly3-7
3456	poly3-7
3456	poly3-7
3456	poly3-7
3456	poly3-7
3456	poly3-7
3456	poly3-7
3456	poly3-7
3456	poly3-7
3456	poly3-7
3456	poly3-7
3456	poly3-7
3456	poly3-7
3456	poly3-7
3456	poly3-7
3456	poly3-7
3456	poly3-7
3456	poly3-7
3456	poly3-7
3456	poly3-7
3456	poly3-7
3456	poly3-7
3456	poly3-7
3456	poly3-7
3456	poly3-7
3456	poly3-7
3456	poly3-7
3456	poly3-7
3456	poly3-7
3456	poly3-7
3456	poly3-7
3456	poly3-7
3456	poly3-7
3456	poly3-7
3456	poly3-7
3456	poly3-7
3456	poly3-7
3457	poly3-7
3457	poly3-7
3457	poly3-7
3457	poly3-7
3457	poly3-7
3457	poly3-7
3457	poly3-7
3457	poly3-7
3457	poly3-7
3457	poly3-7
3457	poly3-7
3457	poly3-7
3457	poly3-7
3457	poly3-7
3457	poly3-7
3457	poly3-7
3457	poly3-7
3457	poly3-7
3457	poly3-7
3457	poly3-7
3457	poly3-7
3457	poly3-7
3457	poly3-7
3457	poly3-7
3457	poly3-7
3457	poly3-7
3457	poly3-7
3457	poly3-7
3457	poly3-7
3457	poly3-7
3457	poly3-7
3457	poly3-7
3457	poly3-7
3457	poly3-7
3457	poly3-7
3457	poly3-7
3457	poly3-7
3457	poly3-7
3457	poly3-7
3457	poly3-7
3457	poly3-7
3457	poly3-7
3457	poly3-7
3457	poly3-7
3457	poly3-7
3457	poly3-7
3457	poly3-7
3457	poly3-7
3457	poly3-7
3457	poly3-7
3457	poly3-7
3457	poly3-7
3458	poly3-7
3458	poly3-7
3458	poly3-7
3458	poly3-7
3458	poly3-7
3458	poly3-7
3458	poly3-7
3458	poly3-7
3458	poly3-7
3458	poly3-7
3458	poly3-7
3458	poly3-7
3458	poly3-7
3458	poly3-7
3458	poly3-7
3458	poly3-7
3458	poly3-7
3458	poly3-7
3458	poly3-7
3458	poly3-7
3458	poly3-7
3458	poly3-7
3458	poly3-7
3458	poly3-7
3458	poly3-7
3458	poly3-7
3458	poly3-7
3458	poly3-7
3458	poly3-7
3458	poly3-7
3458	poly3-7
3458	poly3-7
3458	poly3-7
3458	poly3-7
3458	poly3-7
3458	poly3-7
3458	poly3-7
3458	poly3-7
3458	poly3-7
3458	poly3-7
3458	poly3-7
3458	poly3-7
3458	poly3-7
3458	poly3-7
3458	poly3-7
3458	poly3-7
3458	poly3-7
3458	poly3-7
3458	poly3-7
3458	poly3-7
3458	poly3-7
3458	poly3-7
3459	poly3-7
3459	poly3-7
3459	poly3-7
3459	poly3-7
3459	poly3-7
3459	poly3-7
3459	poly3-7
3459	poly3-7
3459	poly3-7
3459	poly3-7
3459	poly3-7
3459	poly3-7
3459	poly3-7
3459	poly3-7
3459	poly3-7
3459	poly3-7
3459	poly3-7
3459	poly3-7
3459	poly3-7
3459	poly3-7
3459	poly3-7
3459	poly3-7
3459	poly3-7
3459	poly3-7
3459	poly3-7
3459	poly3-7
3459	poly3-7
3459	poly3-7
3459	poly3-7
3459	poly3-7
3459	poly3-7
3459	poly3-7
3459	poly3-7
3459	poly3-7
3459	poly3-7
3459	poly3-7
3459	poly3-7
3459	poly3-7
3459	poly3-7
3459	poly3-7
3459	poly3-7
3459	poly3-7
3459	poly3-7
3459	poly3-7
3459	poly3-7
3459	poly3-7
3459	poly3-7
3459	poly3-7
3459	poly3-7
3459	poly3-7
3459	poly3-7
3459	poly3-7
3460	poly3-7
3460	poly3-7
3460	poly3-7
3460	poly3-7
3460	poly3-7
3460	poly3-7
3460	poly3-7
3460	poly3-7
3460	poly3-7
3460	poly3-7
3460	poly3-7
3460	poly3-7
3460	poly3-7
3460	poly3-7
3460	poly3-7
3460	poly3-7
3460	poly3-7
3460	poly3-7
3460	poly3-7
3460	poly3-7
3460	poly3-7
3460	poly3-7
3460	poly3-7
3460	poly3-7
3460	poly3-7
3460	poly3-7
3460	poly3-7
3460	poly3-7
3460	poly3-7
3460	poly3-7
3460	poly3-7
3460	poly3-7
3460	poly3-7
3460	poly3-7
3460	poly3-7
3460	poly3-7
3460	poly3-7
3460	poly3-7
3460	poly3-7
3460	poly3-7
3460	poly3-7
3460	poly3-7
3460	poly3-7
3460	poly3-7
3460	poly3-7
3460	poly3-7
3460	poly3-7
3460	poly3-7
3460	poly3-7
3460	poly3-7
3460	poly3-7
3460	poly3-7
3461	poly3-7
3461	poly3-7
3461	poly3-7
3461	poly3-7
3461	poly3-7
3461	poly3-7
3461	poly3-7
3461	poly3-7
3461	poly3-7
3461	poly3-7
3461	poly3-7
3461	poly3-7
3461	poly3-7
3461	poly3-7
3461	poly3-7
3461	poly3-7
3461	poly3-7
3461	poly3-7
3461	poly3-7
3461	poly3-7
3461	poly3-7
3461	poly3-7
3461	poly3-7
3461	poly3-7
3461	poly3-7
3461	poly3-7
3461	poly3-7
3461	poly3-7
3461	poly3-7
3461	poly3-7
3461	poly3-7
3461	poly3-7
3461	poly3-7
3461	poly3-7
3461	poly3-7
3461	poly3-7
3461	poly3-7
3461	poly3-7
3461	poly3-7
3461	poly3-7
3461	poly3-7
3461	poly3-7
3461	poly3-7
3461	poly3-7
3461	poly3-7
3461	poly3-7
3461	poly3-7
3461	poly3-7
3461	poly3-7
3461	poly3-7
3461	poly3-7
3461	poly3-7
3462	poly3-7
3462	poly3-7
3462	poly3-7
3462	poly3-7
3462	poly3-7
3462	poly3-7
3462	poly3-7
3462	poly3-7
3462	poly3-7
3462	poly3-7
3462	poly3-7
3462	poly3-7
3462	poly3-7
3462	poly3-7
3462	poly3-7
3462	poly3-7
3462	poly3-7
3462	poly3-7
3462	poly3-7
3462	poly3-7
3462	poly3-7
3462	poly3-7
3462	poly3-7
3462	poly3-7
3462	poly3-7
3462	poly3-7
3462	poly3-7
3462	poly3-7
3462	poly3-7
3462	poly3-7
3462	poly3-7
3462	poly3-7
3462	poly3-7
3462	poly3-7
3462	poly3-7
3462	poly3-7
3462	poly3-7
3462	poly3-7
3462	poly3-7
3462	poly3-7
3462	poly3-7
3462	poly3-7
3462	poly3-7
3462	poly3-7
3462	poly3-7
3462	poly3-7
3462	poly3-7
3462	poly3-7
3462	poly3-7
3462	poly3-7
3462	poly3-7
3462	poly3-7
3463	poly3-7
3463	poly3-7
3463	poly3-7
3463	poly3-7
3463	poly3-7
3463	poly3-7
3463	poly3-7
3463	poly3-7
3463	poly3-7
3463	poly3-7
3463	poly3-7
3463	poly3-7
3463	poly3-7
3463	poly3-7
3463	poly3-7
3463	poly3-7
3463	poly3-7
3463	poly3-7
3463	poly3-7
3463	poly3-7
3463	poly3-7
3463	poly3-7
3463	poly3-7
3463	poly3-7
3463	poly3-7
3463	poly3-7
3463	poly3-7
3463	poly3-7
3463	poly3-7
3463	poly3-7
3463	poly3-7
3463	poly3-7
3463	poly3-7
3463	poly3-7
3463	poly3-7
3463	poly3-7
3463	poly3-7
3463	poly3-7
3463	poly3-7
3463	poly3-7
3463	poly3-7
3463	poly3-7
3463	poly3-7
3463	poly3-7
3463	poly3-7
3463	poly3-7
3463	poly3-7
3463	poly3-7
3463	poly3-7
3463	poly3-7
3463	poly3-7
3463	poly3-7
3464	poly3-7
3464	poly3-7
3464	poly3-7
3464	poly3-7
3464	poly3-7
3464	poly3-7
3464	poly3-7
3464	poly3-7
3464	poly3-7
3464	poly3-7
3464	poly3-7
3464	poly3-7
3464	poly3-7
3464	poly3-7
3464	poly3-7
3464	poly3-7
3464	poly3-7
3464	poly3-7
3464	poly3-7
3464	poly3-7
3464	poly3-7
3464	poly3-7
3464	poly3-7
3464	poly3-7
3464	poly3-7
3464	poly3-7
3464	poly3-7
3464	poly3-7
3464	poly3-7
3464	poly3-7
3464	poly3-7
3464	poly3-7
3464	poly3-7
3464	poly3-7
3464	poly3-7
3464	poly3-7
3464	poly3-7
3464	poly3-7
3464	poly3-7
3464	poly3-7
3464	poly3-7
3464	poly3-7
3464	poly3-7
3464	poly3-7
3464	poly3-7
3464	poly3-7
3464	poly3-7
3464	poly3-7
3464	poly3-7
3464	poly3-7
3464	poly3-7
3465	poly3-7
3465	poly3-7
3465	poly3-7
3465	poly3-7
3465	poly3-7
3465	poly3-7
3465	poly3-7
3465	poly3-7
3465	poly3-7
3465	poly3-7
3465	poly3-7
3465	poly3-7
3465	poly3-7
3465	poly3-7
3465	poly3-7
3465	poly3-7
3465	poly3-7
3465	poly3-7
3465	poly3-7
3465	poly3-7
3465	poly3-7
3465	poly3-7
3465	poly3-7
3465	poly3-7
3465	poly3-7
3465	poly3-7
3465	poly3-7
3465	poly3-7
3465	poly3-7
3465	poly3-7
3465	poly3-7
3465	poly3-7
3465	poly3-7
3465	poly3-7
3465	poly3-7
3465	poly3-7
3465	poly3-7
3465	poly3-7
3465	poly3-7
3465	poly3-7
3465	poly3-7
3465	poly3-7
3465	poly3-7
3465	poly3-7
3465	poly3-7
3465	poly3-7
3465	poly3-7
3465	poly3-7
3465	poly3-7
3465	poly3-7
3465	poly3-7
3466	poly3-7
3466	poly3-7
3466	poly3-7
3466	poly3-7
3466	poly3-7
3466	poly3-7
3466	poly3-7
3466	poly3-7
3466	poly3-7
3466	poly3-7
3466	poly3-7
3466	poly3-7
3466	poly3-7
3466	poly3-7
3466	poly3-7
3466	poly3-7
3466	poly3-7
3466	poly3-7
3466	poly3-7
3466	poly3-7
3466	poly3-7
3466	poly3-7
3466	poly3-7
3466	poly3-7
3466	poly3-7
3466	poly3-7
3466	poly3-7
3466	poly3-7
3466	poly3-7
3466	poly3-7
3466	poly3-7
3466	poly3-7
3466	poly3-7
3466	poly3-7
3466	poly3-7
3466	poly3-7
3466	poly3-7
3466	poly3-7
3466	poly3-7
3466	poly3-7
3466	poly3-7
3466	poly3-7
3466	poly3-7
3466	poly3-7
3466	poly3-7
3466	poly3-7
3466	poly3-7
3466	poly3-7
3466	poly3-7
3466	poly3-7
3466	poly3-7
3467	poly3-7
3467	poly3-7
3467	poly3-7
3467	poly3-7
3467	poly3-7
3467	poly3-7
3467	poly3-7
3467	poly3-7
3467	poly3-7
3467	poly3-7
3467	poly3-7
3467	poly3-7
3467	poly3-7
3467	poly3-7
3467	poly3-7
3467	poly3-7
3467	poly3-7
3467	poly3-7
3467	poly3-7
3467	poly3-7
3467	poly3-7
3467	poly3-7
3467	poly3-7
3467	poly3-7
3467	poly3-7
3467	poly3-7
3467	poly3-7
3467	poly3-7
3467	poly3-7
3467	poly3-7
3467	poly3-7
3467	poly3-7
3467	poly3-7
3467	poly3-7
3467	poly3-7
3467	poly3-7
3467	poly3-7
3467	poly3-7
3467	poly3-7
3467	poly3-7
3467	poly3-7
3467	poly3-7
3467	poly3-7
3467	poly3-7
3467	poly3-7
3467	poly3-7
3467	poly3-7
3467	poly3-7
3467	poly3-7
3467	poly3-7
3467	poly3-7
3468	poly3-7
3468	poly3-7
3468	poly3-7
3468	poly3-7
3468	poly3-7
3468	poly3-7
3468	poly3-7
3468	poly3-7
3468	poly3-7
3468	poly3-7
3468	poly3-7
3468	poly3-7
3468	poly3-7
3468	poly3-7
3468	poly3-7
3468	poly3-7
3468	poly3-7
3468	poly3-7
3468	poly3-7
3468	poly3-7
3468	poly3-7
3468	poly3-7
3468	poly3-7
3468	poly3-7
3468	poly3-7
3468	poly3-7
3468	poly3-7
3468	poly3-7
3468	poly3-7
3468	poly3-7
3468	poly3-7
3468	poly3-7
3468	poly3-7
3468	poly3-7
3468	poly3-7
3468	poly3-7
3468	poly3-7
3468	poly3-7
3468	poly3-7
3468	poly3-7
3468	poly3-7
3468	poly3-7
3468	poly3-7
3468	poly3-7
3468	poly3-7
3468	poly3-7
3468	poly3-7
3468	poly3-7
3468	poly3-7
3468	poly3-7
3468	poly3-7
3469	poly3-7
3469	poly3-7
3469	poly3-7
3469	poly3-7
3469	poly3-7
3469	poly3-7
3469	poly3-7
3469	poly3-7
3469	poly3-7
3469	poly3-7
3469	poly3-7
3469	poly3-7
3469	poly3-7
3469	poly3-7
3469	poly3-7
3469	poly3-7
3469	poly3-7
3469	poly3-7
3469	poly3-7
3469	poly3-7
3469	poly3-7
3469	poly3-7
3469	poly3-7
3469	poly3-7
3469	poly3-7
3469	poly3-7
3469	poly3-7
3469	poly3-7
3469	poly3-7
3469	poly3-7
3469	poly3-7
3469	poly3-7
3469	poly3-7
3469	poly3-7
3469	poly3-7
3469	poly3-7
3469	poly3-7
3469	poly3-7
3469	poly3-7
3469	poly3-7
3469	poly3-7
3469	poly3-7
3469	poly3-7
3469	poly3-7
3469	poly3-7
3469	poly3-7
3469	poly3-7
3469	poly3-7
3469	poly3-7
3469	poly3-7
3470	poly3-7
3470	poly3-7
3470	poly3-7
3470	poly3-7
3470	poly3-7
3470	poly3-7
3470	poly3-7
3470	poly3-7
3470	poly3-7
3470	poly3-7
3470	poly3-7
3470	poly3-7
3470	poly3-7
3470	poly3-7
3470	poly3-7
3470	poly3-7
3470	poly3-7
3470	poly3-7
3470	poly3-7
3470	poly3-7
3470	poly3-7
3470	poly3-7
3470	poly3-7
3470	poly3-7
3470	poly3-7
3470	poly3-7
3470	poly3-7
3470	poly3-7
3470	poly3-7
3470	poly3-7
3470	poly3-7
3470	poly3-7
3470	poly3-7
3470	poly3-7
3470	poly3-7
3470	poly3-7
3470	poly3-7
3470	poly3-7
3470	poly3-7
3470	poly3-7
3470	poly3-7
3470	poly3-7
3470	poly3-7
3470	poly3-7
3470	poly3-7
3470	poly3-7
3470	poly3-7
3470	poly3-7
3470	poly3-7
3471	poly3-7
3471	poly3-7
3471	poly3-7
3471	poly3-7
3471	poly3-7
3471	poly3-7
3471	poly3-7
3471	poly3-7
3471	poly3-7
3471	poly3-7
3471	poly3-7
3471	poly3-7
3471	poly3-7
3471	poly3-7
3471	poly3-7
3471	poly3-7
3471	poly3-7
3471	poly3-7
3471	poly3-7
3471	poly3-7
3471	poly3-7
3471	poly3-7
3471	poly3-7
3471	poly3-7
3471	poly3-7
3471	poly3-7
3471	poly3-7
3471	poly3-7
3471	poly3-7
3471	poly3-7
3471	poly3-7
3471	poly3-7
3471	poly3-7
3471	poly3-7
3471	poly3-7
3471	poly3-7
3471	poly3-7
3471	poly3-7
3471	poly3-7
3471	poly3-7
3471	poly3-7
3471	poly3-7
3471	poly3-7
3471	poly3-7
3471	poly3-7
3471	poly3-7
3471	poly3-7
3471	poly3-7
3471	poly3-7
3472	poly3-7
3472	poly3-7
3472	poly3-7
3472	poly3-7
3472	poly3-7
3472	poly3-7
3472	poly3-7
3472	poly3-7
3472	poly3-7
3472	poly3-7
3472	poly3-7
3472	poly3-7
3472	poly3-7
3472	poly3-7
3472	poly3-7
3472	poly3-7
3472	poly3-7
3472	poly3-7
3472	poly3-7
3472	poly3-7
3472	poly3-7
3472	poly3-7
3472	poly3-7
3472	poly3-7
3472	poly3-7
3472	poly3-7
3472	poly3-7
3472	poly3-7
3472	poly3-7
3472	poly3-7
3472	poly3-7
3472	poly3-7
3472	poly3-7
3472	poly3-7
3472	poly3-7
3472	poly3-7
3472	poly3-7
3472	poly3-7
3472	poly3-7
3472	poly3-7
3472	poly3-7
3472	poly3-7
3472	poly3-7
3472	poly3-7
3472	poly3-7
3472	poly3-7
3472	poly3-7
3472	poly3-7
3472	poly3-7
3473	poly3-7
3473	poly3-7
3473	poly3-7
3473	poly3-7
3473	poly3-7
3473	poly3-7
3473	poly3-7
3473	poly3-7
3473	poly3-7
3473	poly3-7
3473	poly3-7
3473	poly3-7
3473	poly3-7
3473	poly3-7
3473	poly3-7
3473	poly3-7
3473	poly3-7
3473	poly3-7
3473	poly3-7
3473	poly3-7
3473	poly3-7
3473	poly3-7
3473	poly3-7
3473	poly3-7
3473	poly3-7
3473	poly3-7
3473	poly3-7
3473	poly3-7
3473	poly3-7
3473	poly3-7
3473	poly3-7
3473	poly3-7
3473	poly3-7
3473	poly3-7
3473	poly3-7
3473	poly3-7
3473	poly3-7
3473	poly3-7
3473	poly3-7
3473	poly3-7
3473	poly3-7
3473	poly3-7
3473	poly3-7
3473	poly3-7
3473	poly3-7
3473	poly3-7
3473	poly3-7
3473	poly3-7
3473	poly3-7
3474	poly3-7
3474	poly3-7
3474	poly3-7
3474	poly3-7
3474	poly3-7
3474	poly3-7
3474	poly3-7
3474	poly3-7
3474	poly3-7
3474	poly3-7
3474	poly3-7
3474	poly3-7
3474	poly3-7
3474	poly3-7
3474	poly3-7
3474	poly3-7
3474	poly3-7
3474	poly3-7
3474	poly3-7
3474	poly3-7
3474	poly3-7
3474	poly3-7
3474	poly3-7
3474	poly3-7
3474	poly3-7
3474	poly3-7
3474	poly3-7
3474	poly3-7
3474	poly3-7
3474	poly3-7
3474	poly3-7
3474	poly3-7
3474	poly3-7
3474	poly3-7
3474	poly3-7
3474	poly3-7
3474	poly3-7
3474	poly3-7
3474	poly3-7
3474	poly3-7
3474	poly3-7
3474	poly3-7
3474	poly3-7
3474	poly3-7
3474	poly3-7
3474	poly3-7
3474	poly3-7
3474	poly3-7
3474	poly3-7
3475	poly3-7
3475	poly3-7
3475	poly3-7
3475	poly3-7
3475	poly3-7
3475	poly3-7
3475	poly3-7
3475	poly3-7
3475	poly3-7
3475	poly3-7
3475	poly3-7
3475	poly3-7
3475	poly3-7
3475	poly3-7
3475	poly3-7
3475	poly3-7
3475	poly3-7
3475	poly3-7
3475	poly3-7
3475	poly3-7
3475	poly3-7
3475	poly3-7
3475	poly3-7
3475	poly3-7
3475	poly3-7
3475	poly3-7
3475	poly3-7
3475	poly3-7
3475	poly3-7
3475	poly3-7
3475	poly3-7
3475	poly3-7
3475	poly3-7
3475	poly3-7
3475	poly3-7
3475	poly3-7
3475	poly3-7
3475	poly3-7
3475	poly3-7
3475	poly3-7
3475	poly3-7
3475	poly3-7
3475	poly3-7
3475	poly3-7
3475	poly3-7
3475	poly3-7
3475	poly3-7
3475	poly3-7
3475	poly3-7
3476	poly3-7
3476	poly3-7
3476	poly3-7
3476	poly3-7
3476	poly3-7
3476	poly3-7
3476	poly3-7
3476	poly3-7
3476	poly3-7
3476	poly3-7
3476	poly3-7
3476	poly3-7
3476	poly3-7
3476	poly3-7
3476	poly3-7
3476	poly3-7
3476	poly3-7
3476	poly3-7
3476	poly3-7
3476	poly3-7
3476	poly3-7
3476	poly3-7
3476	poly3-7
3476	poly3-7
3476	poly3-7
3476	poly3-7
3476	poly3-7
3476	poly3-7
3476	poly3-7
3476	poly3-7
3476	poly3-7
3476	poly3-7
3476	poly3-7
3476	poly3-7
3476	poly3-7
3476	poly3-7
3476	poly3-7
3476	poly3-7
3476	poly3-7
3476	poly3-7
3476	poly3-7
3476	poly3-7
3476	poly3-7
3476	poly3-7
3476	poly3-7
3476	poly3-7
3476	poly3-7
3476	poly3-7
3476	poly3-7
3477	poly3-7
3477	poly3-7
3477	poly3-7
3477	poly3-7
3477	poly3-7
3477	poly3-7
3477	poly3-7
3477	poly3-7
3477	poly3-7
3477	poly3-7
3477	poly3-7
3477	poly3-7
3477	poly3-7
3477	poly3-7
3477	poly3-7
3477	poly3-7
3477	poly3-7
3477	poly3-7
3477	poly3-7
3477	poly3-7
3477	poly3-7
3477	poly3-7
3477	poly3-7
3477	poly3-7
3477	poly3-7
3477	poly3-7
3477	poly3-7
3477	poly3-7
3477	poly3-7
3477	poly3-7
3477	poly3-7
3477	poly3-7
3477	poly3-7
3477	poly3-7
3477	poly3-7
3477	poly3-7
3477	poly3-7
3477	poly3-7
3477	poly3-7
3477	poly3-7
3477	poly3-7
3477	poly3-7
3477	poly3-7
3477	poly3-7
3477	poly3-7
3477	poly3-7
3477	poly3-7
3477	poly3-7
3477	poly3-7
3478	poly3-7
3478	poly3-7
3478	poly3-7
3478	poly3-7
3478	poly3-7
3478	poly3-7
3478	poly3-7
3478	poly3-7
3478	poly3-7
3478	poly3-7
3478	poly3-7
3478	poly3-7
3478	poly3-7
3478	poly3-7
3478	poly3-7
3478	poly3-7
3478	poly3-7
3478	poly3-7
3478	poly3-7
3478	poly3-7
3478	poly3-7
3478	poly3-7
3478	poly3-7
3478	poly3-7
3478	poly3-7
3478	poly3-7
3478	poly3-7
3478	poly3-7
3478	poly3-7
3478	poly3-7
3478	poly3-7
3478	poly3-7
3478	poly3-7
3478	poly3-7
3478	poly3-7
3478	poly3-7
3478	poly3-7
3478	poly3-7
3478	poly3-7
3478	poly3-7
3478	poly3-7
3478	poly3-7
3478	poly3-7
3478	poly3-7
3478	poly3-7
3478	poly3-7
3478	poly3-7
3478	poly3-7
3478	poly3-7
3479	poly3-7
3479	poly3-7
3479	poly3-7
3479	poly3-7
3479	poly3-7
3479	poly3-7
3479	poly3-7
3479	poly3-7
3479	poly3-7
3479	poly3-7
3479	poly3-7
3479	poly3-7
3479	poly3-7
3479	poly3-7
3479	poly3-7
3479	poly3-7
3479	poly3-7
3479	poly3-7
3479	poly3-7
3479	poly3-7
3479	poly3-7
3479	poly3-7
3479	poly3-7
3479	poly3-7
3479	poly3-7
3479	poly3-7
3479	poly3-7
3479	poly3-7
3479	poly3-7
3479	poly3-7
3479	poly3-7
3479	poly3-7
3479	poly3-7
3479	poly3-7
3479	poly3-7
3479	poly3-7
3479	poly3-7
3479	poly3-7
3479	poly3-7
3479	poly3-7
3479	poly3-7
3479	poly3-7
3479	poly3-7
3479	poly3-7
3479	poly3-7
3479	poly3-7
3479	poly3-7
3479	poly3-7
3479	poly3-7
3480	poly3-7
3480	poly3-7
3480	poly3-7
3480	poly3-7
3480	poly3-7
3480	poly3-7
3480	poly3-7
3480	poly3-7
3480	poly3-7
3480	poly3-7
3480	poly3-7
3480	poly3-7
3480	poly3-7
3480	poly3-7
3480	poly3-7
3480	poly3-7
3480	poly3-7
3480	poly3-7
3480	poly3-7
3480	poly3-7
3480	poly3-7
3480	poly3-7
3480	poly3-7
3480	poly3-7
3480	poly3-7
3480	poly3-7
3480	poly3-7
3480	poly3-7
3480	poly3-7
3480	poly3-7
3480	poly3-7
3480	poly3-7
3480	poly3-7
3480	poly3-7
3480	poly3-7
3480	poly3-7
3480	poly3-7
3480	poly3-7
3480	poly3-7
3480	poly3-7
3480	poly3-7
3480	poly3-7
3480	poly3-7
3480	poly3-7
3480	poly3-7
3480	poly3-7
3480	poly3-7
3480	poly3-7
3480	poly3-7
3480	poly3-7
3481	poly3-7
3481	poly3-7
3481	poly3-7
3481	poly3-7
3481	poly3-7
3481	poly3-7
3481	poly3-7
3481	poly3-7
3481	poly3-7
3481	poly3-7
3481	poly3-7
3481	poly3-7
3481	poly3-7
3481	poly3-7
3481	poly3-7
3481	poly3-7
3481	poly3-7
3481	poly3-7
3481	poly3-7
3481	poly3-7
3481	poly3-7
3481	poly3-7
3481	poly3-7
3481	poly3-7
3481	poly3-7
3481	poly3-7
3481	poly3-7
3481	poly3-7
3481	poly3-7
3481	poly3-7
3481	poly3-7
3481	poly3-7
3481	poly3-7
3481	poly3-7
3481	poly3-7
3481	poly3-7
3481	poly3-7
3481	poly3-7
3481	poly3-7
3481	poly3-7
3481	poly3-7
3481	poly3-7
3481	poly3-7
3481	poly3-7
3481	poly3-7
3481	poly3-7
3481	poly3-7
3481	poly3-7
3481	poly3-7
3481	poly3-7
3482	poly3-7
3482	poly3-7
3482	poly3-7
3482	poly3-7
3482	poly3-7
3482	poly3-7
3482	poly3-7
3482	poly3-7
3482	poly3-7
3482	poly3-7
3482	poly3-7
3482	poly3-7
3482	poly3-7
3482	poly3-7
3482	poly3-7
3482	poly3-7
3482	poly3-7
3482	poly3-7
3482	poly3-7
3482	poly3-7
3482	poly3-7
3482	poly3-7
3482	poly3-7
3482	poly3-7
3482	poly3-7
3482	poly3-7
3482	poly3-7
3482	poly3-7
3482	poly3-7
3482	poly3-7
3482	poly3-7
3482	poly3-7
3482	poly3-7
3482	poly3-7
3482	poly3-7
3482	poly3-7
3482	poly3-7
3482	poly3-7
3482	poly3-7
3482	poly3-7
3482	poly3-7
3482	poly3-7
3482	poly3-7
3482	poly3-7
3482	poly3-7
3482	poly3-7
3482	poly3-7
3482	poly3-7
3482	poly3-7
3482	poly3-7
3483	poly3-7
3483	poly3-7
3483	poly3-7
3483	poly3-7
3483	poly3-7
3483	poly3-7
3483	poly3-7
3483	poly3-7
3483	poly3-7
3483	poly3-7
3483	poly3-7
3483	poly3-7
3483	poly3-7
3483	poly3-7
3483	poly3-7
3483	poly3-7
3483	poly3-7
3483	poly3-7
3483	poly3-7
3483	poly3-7
3483	poly3-7
3483	poly3-7
3483	poly3-7
3483	poly3-7
3483	poly3-7
3483	poly3-7
3483	poly3-7
3483	poly3-7
3483	poly3-7
3483	poly3-7
3483	poly3-7
3483	poly3-7
3483	poly3-7
3483	poly3-7
3483	poly3-7
3483	poly3-7
3483	poly3-7
3483	poly3-7
3483	poly3-7
3483	poly3-7
3483	poly3-7
3483	poly3-7
3483	poly3-7
3483	poly3-7
3483	poly3-7
3483	poly3-7
3483	poly3-7
3483	poly3-7
3483	poly3-7
3483	poly3-7
3484	poly3-7
3484	poly3-7
3484	poly3-7
3484	poly3-7
3484	poly3-7
3484	poly3-7
3484	poly3-7
3484	poly3-7
3484	poly3-7
3484	poly3-7
3484	poly3-7
3484	poly3-7
3484	poly3-7
3484	poly3-7
3484	poly3-7
3484	poly3-7
3484	poly3-7
3484	poly3-7
3484	poly3-7
3484	poly3-7
3484	poly3-7
3484	poly3-7
3484	poly3-7
3484	poly3-7
3484	poly3-7
3484	poly3-7
3484	poly3-7
3484	poly3-7
3484	poly3-7
3484	poly3-7
3484	poly3-7
3484	poly3-7
3484	poly3-7
3484	poly3-7
3484	poly3-7
3484	poly3-7
3484	poly3-7
3484	poly3-7
3484	poly3-7
3484	poly3-7
3484	poly3-7
3484	poly3-7
3484	poly3-7
3484	poly3-7
3484	poly3-7
3484	poly3-7
3484	poly3-7
3484	poly3-7
3484	poly3-7
3484	poly3-7
3485	poly3-7
3485	poly3-7
3485	poly3-7
3485	poly3-7
3485	poly3-7
3485	poly3-7
3485	poly3-7
3485	poly3-7
3485	poly3-7
3485	poly3-7
3485	poly3-7
3485	poly3-7
3485	poly3-7
3485	poly3-7
3485	poly3-7
3485	poly3-7
3485	poly3-7
3485	poly3-7
3485	poly3-7
3485	poly3-7
3485	poly3-7
3485	poly3-7
3485	poly3-7
3485	poly3-7
3485	poly3-7
3485	poly3-7
3485	poly3-7
3485	poly3-7
3485	poly3-7
3485	poly3-7
3485	poly3-7
3485	poly3-7
3485	poly3-7
3485	poly3-7
3485	poly3-7
3485	poly3-7
3485	poly3-7
3485	poly3-7
3485	poly3-7
3485	poly3-7
3485	poly3-7
3485	poly3-7
3485	poly3-7
3485	poly3-7
3485	poly3-7
3485	poly3-7
3485	poly3-7
3485	poly3-7
3485	poly3-7
3485	poly3-7
3486	poly3-7
3486	poly3-7
3486	poly3-7
3486	poly3-7
3486	poly3-7
3486	poly3-7
3486	poly3-7
3486	poly3-7
3486	poly3-7
3486	poly3-7
3486	poly3-7
3486	poly3-7
3486	poly3-7
3486	poly3-7
3486	poly3-7
3486	poly3-7
3486	poly3-7
3486	poly3-7
3486	poly3-7
3486	poly3-7
3486	poly3-7
3486	poly3-7
3486	poly3-7
3486	poly3-7
3486	poly3-7
3486	poly3-7
3486	poly3-7
3486	poly3-7
3486	poly3-7
3486	poly3-7
3486	poly3-7
3486	poly3-7
3486	poly3-7
3486	poly3-7
3486	poly3-7
3486	poly3-7
3486	poly3-7
3486	poly3-7
3486	poly3-7
3486	poly3-7
3486	poly3-7
3486	poly3-7
3486	poly3-7
3486	poly3-7
3486	poly3-7
3486	poly3-7
3486	poly3-7
3486	poly3-7
3486	poly3-7
3486	poly3-7
3487	poly3-7
3487	poly3-7
3487	poly3-7
3487	poly3-7
3487	poly3-7
3487	poly3-7
3487	poly3-7
3487	poly3-7
3487	poly3-7
3487	poly3-7
3487	poly3-7
3487	poly3-7
3487	poly3-7
3487	poly3-7
3487	poly3-7
3487	poly3-7
3487	poly3-7
3487	poly3-7
3487	poly3-7
3487	poly3-7
3487	poly3-7
3487	poly3-7
3487	poly3-7
3487	poly3-7
3487	poly3-7
3487	poly3-7
3487	poly3-7
3487	poly3-7
3487	poly3-7
3487	poly3-7
3487	poly3-7
3487	poly3-7
3487	poly3-7
3487	poly3-7
3487	poly3-7
3487	poly3-7
3487	poly3-7
3487	poly3-7
3487	poly3-7
3487	poly3-7
3487	poly3-7
3487	poly3-7
3487	poly3-7
3487	poly3-7
3487	poly3-7
3487	poly3-7
3487	poly3-7
3487	poly3-7
3487	poly3-7
3487	poly3-7
3488	poly3-7
3488	poly3-7
3488	poly3-7
3488	poly3-7
3488	poly3-7
3488	poly3-7
3488	poly3-7
3488	poly3-7
3488	poly3-7
3488	poly3-7
3488	poly3-7
3488	poly3-7
3488	poly3-7
3488	poly3-7
3488	poly3-7
3488	poly3-7
3488	poly3-7
3488	poly3-7
3488	poly3-7
3488	poly3-7
3488	poly3-7
3488	poly3-7
3488	poly3-7
3488	poly3-7
3488	poly3-7
3488	poly3-7
3488	poly3-7
3488	poly3-7
3488	poly3-7
3488	poly3-7
3488	poly3-7
3488	poly3-7
3488	poly3-7
3488	poly3-7
3488	poly3-7
3488	poly3-7
3488	poly3-7
3488	poly3-7
3488	poly3-7
3488	poly3-7
3488	poly3-7
3488	poly3-7
3488	poly3-7
3488	poly3-7
3488	poly3-7
3488	poly3-7
3488	poly3-7
3488	poly3-7
3488	poly3-7
3488	poly3-7
3489	poly3-7
3489	poly3-7
3489	poly3-7
3489	poly3-7
3489	poly3-7
3489	poly3-7
3489	poly3-7
3489	poly3-7
3489	poly3-7
3489	poly3-7
3489	poly3-7
3489	poly3-7
3489	poly3-7
3489	poly3-7
3489	poly3-7
3489	poly3-7
3489	poly3-7
3489	poly3-7
3489	poly3-7
3489	poly3-7
3489	poly3-7
3489	poly3-7
3489	poly3-7
3489	poly3-7
3489	poly3-7
3489	poly3-7
3489	poly3-7
3489	poly3-7
3489	poly3-7
3489	poly3-7
3489	poly3-7
3489	poly3-7
3489	poly3-7
3489	poly3-7
3489	poly3-7
3489	poly3-7
3489	poly3-7
3489	poly3-7
3489	poly3-7
3489	poly3-7
3489	poly3-7
3489	poly3-7
3489	poly3-7
3489	poly3-7
3489	poly3-7
3489	poly3-7
3489	poly3-7
3489	poly3-7
3489	poly3-7
3489	poly3-7
3490	poly3-7
3490	poly3-7
3490	poly3-7
3490	poly3-7
3490	poly3-7
3490	poly3-7
3490	poly3-7
3490	poly3-7
3490	poly3-7
3490	poly3-7
3490	poly3-7
3490	poly3-7
3490	poly3-7
3490	poly3-7
3490	poly3-7
3490	poly3-7
3490	poly3-7
3490	poly3-7
3490	poly3-7
3490	poly3-7
3490	poly3-7
3490	poly3-7
3490	poly3-7
3490	poly3-7
3490	poly3-7
3490	poly3-7
3490	poly3-7
3490	poly3-7
3490	poly3-7
3490	poly3-7
3490	poly3-7
3490	poly3-7
3490	poly3-7
3490	poly3-7
3490	poly3-7
3490	poly3-7
3490	poly3-7
3490	poly3-7
3490	poly3-7
3490	poly3-7
3490	poly3-7
3490	poly3-7
3490	poly3-7
3490	poly3-7
3490	poly3-7
3490	poly3-7
3490	poly3-7
3490	poly3-7
3490	poly3-7
3491	poly3-7
3491	poly3-7
3491	poly3-7
3491	poly3-7
3491	poly3-7
3491	poly3-7
3491	poly3-7
3491	poly3-7
3491	poly3-7
3491	poly3-7
3491	poly3-7
3491	poly3-7
3491	poly3-7
3491	poly3-7
3491	poly3-7
3491	poly3-7
3491	poly3-7
3491	poly3-7
3491	poly3-7
3491	poly3-7
3491	poly3-7
3491	poly3-7
3491	poly3-7
3491	poly3-7
3491	poly3-7
3491	poly3-7
3491	poly3-7
3491	poly3-7
3491	poly3-7
3491	poly3-7
3491	poly3-7
3491	poly3-7
3491	poly3-7
3491	poly3-7
3491	poly3-7
3491	poly3-7
3491	poly3-7
3491	poly3-7
3491	poly3-7
3491	poly3-7
3491	poly3-7
3491	poly3-7
3491	poly3-7
3491	poly3-7
3491	poly3-7
3491	poly3-7
3491	poly3-7
3491	poly3-7
3491	poly3-7
3492	poly3-7
3492	poly3-7
3492	poly3-7
3492	poly3-7
3492	poly3-7
3492	poly3-7
3492	poly3-7
3492	poly3-7
3492	poly3-7
3492	poly3-7
3492	poly3-7
3492	poly3-7
3492	poly3-7
3492	poly3-7
3492	poly3-7
3492	poly3-7
3492	poly3-7
3492	poly3-7
3492	poly3-7
3492	poly3-7
3492	poly3-7
3492	poly3-7
3492	poly3-7
3492	poly3-7
3492	poly3-7
3492	poly3-7
3492	poly3-7
3492	poly3-7
3492	poly3-7
3492	poly3-7
3492	poly3-7
3492	poly3-7
3492	poly3-7
3492	poly3-7
3492	poly3-7
3492	poly3-7
3492	poly3-7
3492	poly3-7
3492	poly3-7
3492	poly3-7
3492	poly3-7
3492	poly3-7
3492	poly3-7
3492	poly3-7
3492	poly3-7
3492	poly3-7
3492	poly3-7
3492	poly3-7
3492	poly3-7
3493	poly3-7
3493	poly3-7
3493	poly3-7
3493	poly3-7
3493	poly3-7
3493	poly3-7
3493	poly3-7
3493	poly3-7
3493	poly3-7
3493	poly3-7
3493	poly3-7
3493	poly3-7
3493	poly3-7
3493	poly3-7
3493	poly3-7
3493	poly3-7
3493	poly3-7
3493	poly3-7
3493	poly3-7
3493	poly3-7
3493	poly3-7
3493	poly3-7
3493	poly3-7
3493	poly3-7
3493	poly3-7
3493	poly3-7
3493	poly3-7
3493	poly3-7
3493	poly3-7
3493	poly3-7
3493	poly3-7
3493	poly3-7
3493	poly3-7
3493	poly3-7
3493	poly3-7
3493	poly3-7
3493	poly3-7
3493	poly3-7
3493	poly3-7
3493	poly3-7
3493	poly3-7
3493	poly3-7
3493	poly3-7
3493	poly3-7
3493	poly3-7
3493	poly3-7
3493	poly3-7
3493	poly3-7
3493	poly3-7
3494	poly3-7
3494	poly3-7
3494	poly3-7
3494	poly3-7
3494	poly3-7
3494	poly3-7
3494	poly3-7
3494	poly3-7
3494	poly3-7
3494	poly3-7
3494	poly3-7
3494	poly3-7
3494	poly3-7
3494	poly3-7
3494	poly3-7
3494	poly3-7
3494	poly3-7
3494	poly3-7
3494	poly3-7
3494	poly3-7
3494	poly3-7
3494	poly3-7
3494	poly3-7
3494	poly3-7
3494	poly3-7
3494	poly3-7
3494	poly3-7
3494	poly3-7
3494	poly3-7
3494	poly3-7
3494	poly3-7
3494	poly3-7
3494	poly3-7
3494	poly3-7
3494	poly3-7
3494	poly3-7
3494	poly3-7
3494	poly3-7
3494	poly3-7
3494	poly3-7
3494	poly3-7
3494	poly3-7
3494	poly3-7
3494	poly3-7
3494	poly3-7
3494	poly3-7
3494	poly3-7
3494	poly3-7
3494	poly3-7
3495	poly3-7
3495	poly3-7
3495	poly3-7
3495	poly3-7
3495	poly3-7
3495	poly3-7
3495	poly3-7
3495	poly3-7
3495	poly3-7
3495	poly3-7
3495	poly3-7
3495	poly3-7
3495	poly3-7
3495	poly3-7
3495	poly3-7
3495	poly3-7
3495	poly3-7
3495	poly3-7
3495	poly3-7
3495	poly3-7
3495	poly3-7
3495	poly3-7
3495	poly3-7
3495	poly3-7
3495	poly3-7
3495	poly3-7
3495	poly3-7
3495	poly3-7
3495	poly3-7
3495	poly3-7
3495	poly3-7
3495	poly3-7
3495	poly3-7
3495	poly3-7
3495	poly3-7
3495	poly3-7
3495	poly3-7
3495	poly3-7
3495	poly3-7
3495	poly3-7
3495	poly3-7
3495	poly3-7
3495	poly3-7
3495	poly3-7
3495	poly3-7
3495	poly3-7
3495	poly3-7
3495	poly3-7
3495	poly3-7
3496	poly3-7
3496	poly3-7
3496	poly3-7
3496	poly3-7
3496	poly3-7
3496	poly3-7
3496	poly3-7
3496	poly3-7
3496	poly3-7
3496	poly3-7
3496	poly3-7
3496	poly3-7
3496	poly3-7
3496	poly3-7
3496	poly3-7
3496	poly3-7
3496	poly3-7
3496	poly3-7
3496	poly3-7
3496	poly3-7
3496	poly3-7
3496	poly3-7
3496	poly3-7
3496	poly3-7
3496	poly3-7
3496	poly3-7
3496	poly3-7
3496	poly3-7
3496	poly3-7
3496	poly3-7
3496	poly3-7
3496	poly3-7
3496	poly3-7
3496	poly3-7
3496	poly3-7
3496	poly3-7
3496	poly3-7
3496	poly3-7
3496	poly3-7
3496	poly3-7
3496	poly3-7
3496	poly3-7
3496	poly3-7
3496	poly3-7
3496	poly3-7
3496	poly3-7
3496	poly3-7
3496	poly3-7
3496	poly3-7
3497	poly3-7
3497	poly3-7
3497	poly3-7
3497	poly3-7
3497	poly3-7
3497	poly3-7
3497	poly3-7
3497	poly3-7
3497	poly3-7
3497	poly3-7
3497	poly3-7
3497	poly3-7
3497	poly3-7
3497	poly3-7
3497	poly3-7
3497	poly3-7
3497	poly3-7
3497	poly3-7
3497	poly3-7
3497	poly3-7
3497	poly3-7
3497	poly3-7
3497	poly3-7
3497	poly3-7
3497	poly3-7
3497	poly3-7
3497	poly3-7
3497	poly3-7
3497	poly3-7
3497	poly3-7
3497	poly3-7
3497	poly3-7
3497	poly3-7
3497	poly3-7
3497	poly3-7
3497	poly3-7
3497	poly3-7
3497	poly3-7
3497	poly3-7
3497	poly3-7
3497	poly3-7
3497	poly3-7
3497	poly3-7
3497	poly3-7
3497	poly3-7
3497	poly3-7
3497	poly3-7
3497	poly3-7
3497	poly3-7
3497	poly3-7
3498	poly3-7
3498	poly3-7
3498	poly3-7
3498	poly3-7
3498	poly3-7
3498	poly3-7
3498	poly3-7
3498	poly3-7
3498	poly3-7
3498	poly3-7
3498	poly3-7
3498	poly3-7
3498	poly3-7
3498	poly3-7
3498	poly3-7
3498	poly3-7
3498	poly3-7
3498	poly3-7
3498	poly3-7
3498	poly3-7
3498	poly3-7
3498	poly3-7
3498	poly3-7
3498	poly3-7
3498	poly3-7
3498	poly3-7
3498	poly3-7
3498	poly3-7
3498	poly3-7
3498	poly3-7
3498	poly3-7
3498	poly3-7
3498	poly3-7
3498	poly3-7
3498	poly3-7
3498	poly3-7
3498	poly3-7
3498	poly3-7
3498	poly3-7
3498	poly3-7
3498	poly3-7
3498	poly3-7
3498	poly3-7
3498	poly3-7
3498	poly3-7
3498	poly3-7
3498	poly3-7
3498	poly3-7
3498	poly3-7
3498	poly3-7
3499	poly3-7
3499	poly3-7
3499	poly3-7
3499	poly3-7
3499	poly3-7
3499	poly3-7
3499	poly3-7
3499	poly3-7
3499	poly3-7
3499	poly3-7
3499	poly3-7
3499	poly3-7
3499	poly3-7
3499	poly3-7
3499	poly3-7
3499	poly3-7
3499	poly3-7
3499	poly3-7
3499	poly3-7
3499	poly3-7
3499	poly3-7
3499	poly3-7
3499	poly3-7
3499	poly3-7
3499	poly3-7
3499	poly3-7
3499	poly3-7
3499	poly3-7
3499	poly3-7
3499	poly3-7
3499	poly3-7
3499	poly3-7
3499	poly3-7
3499	poly3-7
3499	poly3-7
3499	poly3-7
3499	poly3-7
3499	poly3-7
3499	poly3-7
3499	poly3-7
3499	poly3-7
3499	poly3-7
3499	poly3-7
3499	poly3-7
3499	poly3-7
3499	poly3-7
3499	poly3-7
3499	poly3-7
3499	poly3-7
3499	poly3-7
3500	poly3-7
3500	poly3-7
3500	poly3-7
3500	poly3-7
3500	poly3-7
3500	poly3-7
3500	poly3-7
3500	poly3-7
3500	poly3-7
3500	poly3-7
3500	poly3-7
3500	poly3-7
3500	poly3-7
3500	poly3-7
3500	poly3-7
3500	poly3-7
3500	poly3-7
3500	poly3-7
3500	poly3-7
3500	poly3-7
3500	poly3-7
3500	poly3-7
3500	poly3-7
3500	poly3-7
3500	poly3-7
3500	poly3-7
3500	poly3-7
3500	poly3-7
3500	poly3-7
3500	poly3-7
3500	poly3-7
3500	poly3-7
3500	poly3-7
3500	poly3-7
3500	poly3-7
3500	poly3-7
3500	poly3-7
3500	poly3-7
3500	poly3-7
3500	poly3-7
3500	poly3-7
3500	poly3-7
3500	poly3-7
3500	poly3-7
3500	poly3-7
3500	poly3-7
3500	poly3-7
3500	poly3-7
3500	poly3-7
3500	poly3-7
3501	poly3-7
3501	poly3-7
3501	poly3-7
3501	poly3-7
3501	poly3-7
3501	poly3-7
3501	poly3-7
3501	poly3-7
3501	poly3-7
3501	poly3-7
3501	poly3-7
3501	poly3-7
3501	poly3-7
3501	poly3-7
3501	poly3-7
3501	poly3-7
3501	poly3-7
3501	poly3-7
3501	poly3-7
3501	poly3-7
3501	poly3-7
3501	poly3-7
3501	poly3-7
3501	poly3-7
3501	poly3-7
3501	poly3-7
3501	poly3-7
3501	poly3-7
3501	poly3-7
3501	poly3-7
3501	poly3-7
3501	poly3-7
3501	poly3-7
3501	poly3-7
3501	poly3-7
3501	poly3-7
3501	poly3-7
3501	poly3-7
3501	poly3-7
3501	poly3-7
3501	poly3-7
3501	poly3-7
3501	poly3-7
3501	poly3-7
3501	poly3-7
3501	poly3-7
3501	poly3-7
3501	poly3-7
3501	poly3-7
3501	poly3-7
3502	poly3-7
3502	poly3-7
3502	poly3-7
3502	poly3-7
3502	poly3-7
3502	poly3-7
3502	poly3-7
3502	poly3-7
3502	poly3-7
3502	poly3-7
3502	poly3-7
3502	poly3-7
3502	poly3-7
3502	poly3-7
3502	poly3-7
3502	poly3-7
3502	poly3-7
3502	poly3-7
3502	poly3-7
3502	poly3-7
3502	poly3-7
3502	poly3-7
3502	poly3-7
3502	poly3-7
3502	poly3-7
3502	poly3-7
3502	poly3-7
3502	poly3-7
3502	poly3-7
3502	poly3-7
3502	poly3-7
3502	poly3-7
3502	poly3-7
3502	poly3-7
3502	poly3-7
3502	poly3-7
3502	poly3-7
3502	poly3-7
3502	poly3-7
3502	poly3-7
3502	poly3-7
3502	poly3-7
3502	poly3-7
3502	poly3-7
3502	poly3-7
3502	poly3-7
3502	poly3-7
3502	poly3-7
3502	poly3-7
3502	poly3-7
3503	poly3-7
3503	poly3-7
3503	poly3-7
3503	poly3-7
3503	poly3-7
3503	poly3-7
3503	poly3-7
3503	poly3-7
3503	poly3-7
3503	poly3-7
3503	poly3-7
3503	poly3-7
3503	poly3-7
3503	poly3-7
3503	poly3-7
3503	poly3-7
3503	poly3-7
3503	poly3-7
3503	poly3-7
3503	poly3-7
3503	poly3-7
3503	poly3-7
3503	poly3-7
3503	poly3-7
3503	poly3-7
3503	poly3-7
3503	poly3-7
3503	poly3-7
3503	poly3-7
3503	poly3-7
3503	poly3-7
3503	poly3-7
3503	poly3-7
3503	poly3-7
3503	poly3-7
3503	poly3-7
3503	poly3-7
3503	poly3-7
3503	poly3-7
3503	poly3-7
3503	poly3-7
3503	poly3-7
3503	poly3-7
3503	poly3-7
3503	poly3-7
3503	poly3-7
3503	poly3-7
3503	poly3-7
3503	poly3-7
3503	poly3-7
3504	poly3-7
3504	poly3-7
3504	poly3-7
3504	poly3-7
3504	poly3-7
3504	poly3-7
3504	poly3-7
3504	poly3-7
3504	poly3-7
3504	poly3-7
3504	poly3-7
3504	poly3-7
3504	poly3-7
3504	poly3-7
3504	poly3-7
3504	poly3-7
3504	poly3-7
3504	poly3-7
3504	poly3-7
3504	poly3-7
3504	poly3-7
3504	poly3-7
3504	poly3-7
3504	poly3-7
3504	poly3-7
3504	poly3-7
3504	poly3-7
3504	poly3-7
3504	poly3-7
3504	poly3-7
3504	poly3-7
3504	poly3-7
3504	poly3-7
3504	poly3-7
3504	poly3-7
3504	poly3-7
3504	poly3-7
3504	poly3-7
3504	poly3-7
3504	poly3-7
3504	poly3-7
3504	poly3-7
3504	poly3-7
3504	poly3-7
3504	poly3-7
3504	poly3-7
3504	poly3-7
3504	poly3-7
3504	poly3-7
3504	poly3-7
3505	poly3-7
3505	poly3-7
3505	poly3-7
3505	poly3-7
3505	poly3-7
3505	poly3-7
3505	poly3-7
3505	poly3-7
3505	poly3-7
3505	poly3-7
3505	poly3-7
3505	poly3-7
3505	poly3-7
3505	poly3-7
3505	poly3-7
3505	poly3-7
3505	poly3-7
3505	poly3-7
3505	poly3-7
3505	poly3-7
3505	poly3-7
3505	poly3-7
3505	poly3-7
3505	poly3-7
3505	poly3-7
3505	poly3-7
3505	poly3-7
3505	poly3-7
3505	poly3-7
3505	poly3-7
3505	poly3-7
3505	poly3-7
3505	poly3-7
3505	poly3-7
3505	poly3-7
3505	poly3-7
3505	poly3-7
3505	poly3-7
3505	poly3-7
3505	poly3-7
3505	poly3-7
3505	poly3-7
3505	poly3-7
3505	poly3-7
3505	poly3-7
3505	poly3-7
3505	poly3-7
3505	poly3-7
3505	poly3-7
3505	poly3-7
3506	poly3-7
3506	poly3-7
3506	poly3-7
3506	poly3-7
3506	poly3-7
3506	poly3-7
3506	poly3-7
3506	poly3-7
3506	poly3-7
3506	poly3-7
3506	poly3-7
3506	poly3-7
3506	poly3-7
3506	poly3-7
3506	poly3-7
3506	poly3-7
3506	poly3-7
3506	poly3-7
3506	poly3-7
3506	poly3-7
3506	poly3-7
3506	poly3-7
3506	poly3-7
3506	poly3-7
3506	poly3-7
3506	poly3-7
3506	poly3-7
3506	poly3-7
3506	poly3-7
3506	poly3-7
3506	poly3-7
3506	poly3-7
3506	poly3-7
3506	poly3-7
3506	poly3-7
3506	poly3-7
3506	poly3-7
3506	poly3-7
3506	poly3-7
3506	poly3-7
3506	poly3-7
3506	poly3-7
3506	poly3-7
3506	poly3-7
3506	poly3-7
3506	poly3-7
3506	poly3-7
3506	poly3-7
3506	poly3-7
3507	poly3-7
3507	poly3-7
3507	poly3-7
3507	poly3-7
3507	poly3-7
3507	poly3-7
3507	poly3-7
3507	poly3-7
3507	poly3-7
3507	poly3-7
3507	poly3-7
3507	poly3-7
3507	poly3-7
3507	poly3-7
3507	poly3-7
3507	poly3-7
3507	poly3-7
3507	poly3-7
3507	poly3-7
3507	poly3-7
3507	poly3-7
3507	poly3-7
3507	poly3-7
3507	poly3-7
3507	poly3-7
3507	poly3-7
3507	poly3-7
3507	poly3-7
3507	poly3-7
3507	poly3-7
3507	poly3-7
3507	poly3-7
3507	poly3-7
3507	poly3-7
3507	poly3-7
3507	poly3-7
3507	poly3-7
3507	poly3-7
3507	poly3-7
3507	poly3-7
3507	poly3-7
3507	poly3-7
3507	poly3-7
3507	poly3-7
3507	poly3-7
3507	poly3-7
3507	poly3-7
3507	poly3-7
3507	poly3-7
3508	poly3-7
3508	poly3-7
3508	poly3-7
3508	poly3-7
3508	poly3-7
3508	poly3-7
3508	poly3-7
3508	poly3-7
3508	poly3-7
3508	poly3-7
3508	poly3-7
3508	poly3-7
3508	poly3-7
3508	poly3-7
3508	poly3-7
3508	poly3-7
3508	poly3-7
3508	poly3-7
3508	poly3-7
3508	poly3-7
3508	poly3-7
3508	poly3-7
3508	poly3-7
3508	poly3-7
3508	poly3-7
3508	poly3-7
3508	poly3-7
3508	poly3-7
3508	poly3-7
3508	poly3-7
3508	poly3-7
3508	poly3-7
3508	poly3-7
3508	poly3-7
3508	poly3-7
3508	poly3-7
3508	poly3-7
3508	poly3-7
3508	poly3-7
3508	poly3-7
3508	poly3-7
3508	poly3-7
3508	poly3-7
3508	poly3-7
3508	poly3-7
3508	poly3-7
3508	poly3-7
3508	poly3-7
3508	poly3-7
3508	poly3-7
3509	poly3-7
3509	poly3-7
3509	poly3-7
3509	poly3-7
3509	poly3-7
3509	poly3-7
3509	poly3-7
3509	poly3-7
3509	poly3-7
3509	poly3-7
3509	poly3-7
3509	poly3-7
3509	poly3-7
3509	poly3-7
3509	poly3-7
3509	poly3-7
3509	poly3-7
3509	poly3-7
3509	poly3-7
3509	poly3-7
3509	poly3-7
3509	poly3-7
3509	poly3-7
3509	poly3-7
3509	poly3-7
3509	poly3-7
3509	poly3-7
3509	poly3-7
3509	poly3-7
3509	poly3-7
3509	poly3-7
3509	poly3-7
3509	poly3-7
3509	poly3-7
3509	poly3-7
3509	poly3-7
3509	poly3-7
3509	poly3-7
3509	poly3-7
3509	poly3-7
3509	poly3-7
3509	poly3-7
3509	poly3-7
3509	poly3-7
3509	poly3-7
3509	poly3-7
3509	poly3-7
3509	poly3-7
3509	poly3-7
3509	poly3-7
3510	poly3-7
3510	poly3-7
3510	poly3-7
3510	poly3-7
3510	poly3-7
3510	poly3-7
3510	poly3-7
3510	poly3-7
3510	poly3-7
3510	poly3-7
3510	poly3-7
3510	poly3-7
3510	poly3-7
3510	poly3-7
3510	poly3-7
3510	poly3-7
3510	poly3-7
3510	poly3-7
3510	poly3-7
3510	poly3-7
3510	poly3-7
3510	poly3-7
3510	poly3-7
3510	poly3-7
3510	poly3-7
3510	poly3-7
3510	poly3-7
3510	poly3-7
3510	poly3-7
3510	poly3-7
3510	poly3-7
3510	poly3-7
3510	poly3-7
3510	poly3-7
3510	poly3-7
3510	poly3-7
3510	poly3-7
3510	poly3-7
3510	poly3-7
3510	poly3-7
3510	poly3-7
3510	poly3-7
3510	poly3-7
3510	poly3-7
3510	poly3-7
3510	poly3-7
3510	poly3-7
3510	poly3-7
3510	poly3-7
3510	poly3-7
3510	poly3-7
3511	poly3-7
3511	poly3-7
3511	poly3-7
3511	poly3-7
3511	poly3-7
3511	poly3-7
3511	poly3-7
3511	poly3-7
3511	poly3-7
3511	poly3-7
3511	poly3-7
3511	poly3-7
3511	poly3-7
3511	poly3-7
3511	poly3-7
3511	poly3-7
3511	poly3-7
3511	poly3-7
3511	poly3-7
3511	poly3-7
3511	poly3-7
3511	poly3-7
3511	poly3-7
3511	poly3-7
3511	poly3-7
3511	poly3-7
3511	poly3-7
3511	poly3-7
3511	poly3-7
3511	poly3-7
3511	poly3-7
3511	poly3-7
3511	poly3-7
3511	poly3-7
3511	poly3-7
3511	poly3-7
3511	poly3-7
3511	poly3-7
3511	poly3-7
3511	poly3-7
3511	poly3-7
3511	poly3-7
3511	poly3-7
3511	poly3-7
3511	poly3-7
3511	poly3-7
3511	poly3-7
3511	poly3-7
3511	poly3-7
3511	poly3-7
3511	poly3-7
3512	poly3-7
3512	poly3-7
3512	poly3-7
3512	poly3-7
3512	poly3-7
3512	poly3-7
3512	poly3-7
3512	poly3-7
3512	poly3-7
3512	poly3-7
3512	poly3-7
3512	poly3-7
3512	poly3-7
3512	poly3-7
3512	poly3-7
3512	poly3-7
3512	poly3-7
3512	poly3-7
3512	poly3-7
3512	poly3-7
3512	poly3-7
3512	poly3-7
3512	poly3-7
3512	poly3-7
3512	poly3-7
3512	poly3-7
3512	poly3-7
3512	poly3-7
3512	poly3-7
3512	poly3-7
3512	poly3-7
3512	poly3-7
3512	poly3-7
3512	poly3-7
3512	poly3-7
3512	poly3-7
3512	poly3-7
3512	poly3-7
3512	poly3-7
3512	poly3-7
3512	poly3-7
3512	poly3-7
3512	poly3-7
3512	poly3-7
3512	poly3-7
3512	poly3-7
3512	poly3-7
3512	poly3-7
3512	poly3-7
3512	poly3-7
3512	poly3-7
3513	poly3-7
3513	poly3-7
3513	poly3-7
3513	poly3-7
3513	poly3-7
3513	poly3-7
3513	poly3-7
3513	poly3-7
3513	poly3-7
3513	poly3-7
3513	poly3-7
3513	poly3-7
3513	poly3-7
3513	poly3-7
3513	poly3-7
3513	poly3-7
3513	poly3-7
3513	poly3-7
3513	poly3-7
3513	poly3-7
3513	poly3-7
3513	poly3-7
3513	poly3-7
3513	poly3-7
3513	poly3-7
3513	poly3-7
3513	poly3-7
3513	poly3-7
3513	poly3-7
3513	poly3-7
3513	poly3-7
3513	poly3-7
3513	poly3-7
3513	poly3-7
3513	poly3-7
3513	poly3-7
3513	poly3-7
3513	poly3-7
3513	poly3-7
3513	poly3-7
3513	poly3-7
3513	poly3-7
3513	poly3-7
3513	poly3-7
3513	poly3-7
3513	poly3-7
3513	poly3-7
3513	poly3-7
3513	poly3-7
3513	poly3-7
3513	poly3-7
3514	poly3-7
3514	poly3-7
3514	poly3-7
3514	poly3-7
3514	poly3-7
3514	poly3-7
3514	poly3-7
3514	poly3-7
3514	poly3-7
3514	poly3-7
3514	poly3-7
3514	poly3-7
3514	poly3-7
3514	poly3-7
3514	poly3-7
3514	poly3-7
3514	poly3-7
3514	poly3-7
3514	poly3-7
3514	poly3-7
3514	poly3-7
3514	poly3-7
3514	poly3-7
3514	poly3-7
3514	poly3-7
3514	poly3-7
3514	poly3-7
3514	poly3-7
3514	poly3-7
3514	poly3-7
3514	poly3-7
3514	poly3-7
3514	poly3-7
3514	poly3-7
3514	poly3-7
3514	poly3-7
3514	poly3-7
3514	poly3-7
3514	poly3-7
3514	poly3-7
3514	poly3-7
3514	poly3-7
3514	poly3-7
3514	poly3-7
3514	poly3-7
3514	poly3-7
3514	poly3-7
3514	poly3-7
3514	poly3-7
3514	poly3-7
3514	poly3-7
3514	poly3-7
3515	poly3-7
3515	poly3-7
3515	poly3-7
3515	poly3-7
3515	poly3-7
3515	poly3-7
3515	poly3-7
3515	poly3-7
3515	poly3-7
3515	poly3-7
3515	poly3-7
3515	poly3-7
3515	poly3-7
3515	poly3-7
3515	poly3-7
3515	poly3-7
3515	poly3-7
3515	poly3-7
3515	poly3-7
3515	poly3-7
3515	poly3-7
3515	poly3-7
3515	poly3-7
3515	poly3-7
3515	poly3-7
3515	poly3-7
3515	poly3-7
3515	poly3-7
3515	poly3-7
3515	poly3-7
3515	poly3-7
3515	poly3-7
3515	poly3-7
3515	poly3-7
3515	poly3-7
3515	poly3-7
3515	poly3-7
3515	poly3-7
3515	poly3-7
3515	poly3-7
3515	poly3-7
3515	poly3-7
3515	poly3-7
3515	poly3-7
3515	poly3-7
3515	poly3-7
3515	poly3-7
3515	poly3-7
3515	poly3-7
3515	poly3-7
3515	poly3-7
3516	poly3-7
3516	poly3-7
3516	poly3-7
3516	poly3-7
3516	poly3-7
3516	poly3-7
3516	poly3-7
3516	poly3-7
3516	poly3-7
3516	poly3-7
3516	poly3-7
3516	poly3-7
3516	poly3-7
3516	poly3-7
3516	poly3-7
3516	poly3-7
3516	poly3-7
3516	poly3-7
3516	poly3-7
3516	poly3-7
3516	poly3-7
3516	poly3-7
3516	poly3-7
3516	poly3-7
3516	poly3-7
3516	poly3-7
3516	poly3-7
3516	poly3-7
3516	poly3-7
3516	poly3-7
3516	poly3-7
3516	poly3-7
3516	poly3-7
3516	poly3-7
3516	poly3-7
3516	poly3-7
3516	poly3-7
3516	poly3-7
3516	poly3-7
3516	poly3-7
3516	poly3-7
3516	poly3-7
3516	poly3-7
3516	poly3-7
3516	poly3-7
3516	poly3-7
3516	poly3-7
3516	poly3-7
3516	poly3-7
3516	poly3-7
3516	poly3-7
3517	poly3-7
3517	poly3-7
3517	poly3-7
3517	poly3-7
3517	poly3-7
3517	poly3-7
3517	poly3-7
3517	poly3-7
3517	poly3-7
3517	poly3-7
3517	poly3-7
3517	poly3-7
3517	poly3-7
3517	poly3-7
3517	poly3-7
3517	poly3-7
3517	poly3-7
3517	poly3-7
3517	poly3-7
3517	poly3-7
3517	poly3-7
3517	poly3-7
3517	poly3-7
3517	poly3-7
3517	poly3-7
3517	poly3-7
3517	poly3-7
3517	poly3-7
3517	poly3-7
3517	poly3-7
3517	poly3-7
3517	poly3-7
3517	poly3-7
3517	poly3-7
3517	poly3-7
3517	poly3-7
3517	poly3-7
3517	poly3-7
3517	poly3-7
3517	poly3-7
3517	poly3-7
3517	poly3-7
3517	poly3-7
3517	poly3-7
3517	poly3-7
3517	poly3-7
3517	poly3-7
3517	poly3-7
3517	poly3-7
3517	poly3-7
3517	poly3-7
3518	poly3-7
3518	poly3-7
3518	poly3-7
3518	poly3-7
3518	poly3-7
3518	poly3-7
3518	poly3-7
3518	poly3-7
3518	poly3-7
3518	poly3-7
3518	poly3-7
3518	poly3-7
3518	poly3-7
3518	poly3-7
3518	poly3-7
3518	poly3-7
3518	poly3-7
3518	poly3-7
3518	poly3-7
3518	poly3-7
3518	poly3-7
3518	poly3-7
3518	poly3-7
3518	poly3-7
3518	poly3-7
3518	poly3-7
3518	poly3-7
3518	poly3-7
3518	poly3-7
3518	poly3-7
3518	poly3-7
3518	poly3-7
3518	poly3-7
3518	poly3-7
3518	poly3-7
3518	poly3-7
3518	poly3-7
3518	poly3-7
3518	poly3-7
3518	poly3-7
3518	poly3-7
3518	poly3-7
3518	poly3-7
3518	poly3-7
3518	poly3-7
3518	poly3-7
3518	poly3-7
3518	poly3-7
3518	poly3-7
3518	poly3-7
3518	poly3-7
3519	poly3-7
3519	poly3-7
3519	poly3-7
3519	poly3-7
3519	poly3-7
3519	poly3-7
3519	poly3-7
3519	poly3-7
3519	poly3-7
3519	poly3-7
3519	poly3-7
3519	poly3-7
3519	poly3-7
3519	poly3-7
3519	poly3-7
3519	poly3-7
3519	poly3-7
3519	poly3-7
3519	poly3-7
3519	poly3-7
3519	poly3-7
3519	poly3-7
3519	poly3-7
3519	poly3-7
3519	poly3-7
3519	poly3-7
3519	poly3-7
3519	poly3-7
3519	poly3-7
3519	poly3-7
3519	poly3-7
3519	poly3-7
3519	poly3-7
3519	poly3-7
3519	poly3-7
3519	poly3-7
3519	poly3-7
3519	poly3-7
3519	poly3-7
3519	poly3-7
3519	poly3-7
3519	poly3-7
3519	poly3-7
3519	poly3-7
3519	poly3-7
3519	poly3-7
3519	poly3-7
3519	poly3-7
3519	poly3-7
3519	poly3-7
3519	poly3-7
3520	poly3-7
3520	poly3-7
3520	poly3-7
3520	poly3-7
3520	poly3-7
3520	poly3-7
3520	poly3-7
3520	poly3-7
3520	poly3-7
3520	poly3-7
3520	poly3-7
3520	poly3-7
3520	poly3-7
3520	poly3-7
3520	poly3-7
3520	poly3-7
3520	poly3-7
3520	poly3-7
3520	poly3-7
3520	poly3-7
3520	poly3-7
3520	poly3-7
3520	poly3-7
3520	poly3-7
3520	poly3-7
3520	poly3-7
3520	poly3-7
3520	poly3-7
3520	poly3-7
3520	poly3-7
3520	poly3-7
3520	poly3-7
3520	poly3-7
3520	poly3-7
3520	poly3-7
3520	poly3-7
3520	poly3-7
3520	poly3-7
3520	poly3-7
3520	poly3-7
3520	poly3-7
3520	poly3-7
3520	poly3-7
3520	poly3-7
3520	poly3-7
3520	poly3-7
3520	poly3-7
3520	poly3-7
3520	poly3-7
3520	poly3-7
3520	poly3-7
3520	poly3-7
3521	poly3-7
3521	poly3-7
3521	poly3-7
3521	poly3-7
3521	poly3-7
3521	poly3-7
3521	poly3-7
3521	poly3-7
3521	poly3-7
3521	poly3-7
3521	poly3-7
3521	poly3-7
3521	poly3-7
3521	poly3-7
3521	poly3-7
3521	poly3-7
3521	poly3-7
3521	poly3-7
3521	poly3-7
3521	poly3-7
3521	poly3-7
3521	poly3-7
3521	poly3-7
3521	poly3-7
3521	poly3-7
3521	poly3-7
3521	poly3-7
3521	poly3-7
3521	poly3-7
3521	poly3-7
3521	poly3-7
3521	poly3-7
3521	poly3-7
3521	poly3-7
3521	poly3-7
3521	poly3-7
3521	poly3-7
3521	poly3-7
3521	poly3-7
3521	poly3-7
3521	poly3-7
3521	poly3-7
3521	poly3-7
3521	poly3-7
3521	poly3-7
3521	poly3-7
3521	poly3-7
3521	poly3-7
3521	poly3-7
3521	poly3-7
3521	poly3-7
3521	poly3-7
3522	poly3-7
3522	poly3-7
3522	poly3-7
3522	poly3-7
3522	poly3-7
3522	poly3-7
3522	poly3-7
3522	poly3-7
3522	poly3-7
3522	poly3-7
3522	poly3-7
3522	poly3-7
3522	poly3-7
3522	poly3-7
3522	poly3-7
3522	poly3-7
3522	poly3-7
3522	poly3-7
3522	poly3-7
3522	poly3-7
3522	poly3-7
3522	poly3-7
3522	poly3-7
3522	poly3-7
3522	poly3-7
3522	poly3-7
3522	poly3-7
3522	poly3-7
3522	poly3-7
3522	poly3-7
3522	poly3-7
3522	poly3-7
3522	poly3-7
3522	poly3-7
3522	poly3-7
3522	poly3-7
3522	poly3-7
3522	poly3-7
3522	poly3-7
3522	poly3-7
3522	poly3-7
3522	poly3-7
3522	poly3-7
3522	poly3-7
3522	poly3-7
3522	poly3-7
3522	poly3-7
3522	poly3-7
3522	poly3-7
3522	poly3-7
3522	poly3-7
3522	poly3-7
3523	poly3-7
3523	poly3-7
3523	poly3-7
3523	poly3-7
3523	poly3-7
3523	poly3-7
3523	poly3-7
3523	poly3-7
3523	poly3-7
3523	poly3-7
3523	poly3-7
3523	poly3-7
3523	poly3-7
3523	poly3-7
3523	poly3-7
3523	poly3-7
3523	poly3-7
3523	poly3-7
3523	poly3-7
3523	poly3-7
3523	poly3-7
3523	poly3-7
3523	poly3-7
3523	poly3-7
3523	poly3-7
3523	poly3-7
3523	poly3-7
3523	poly3-7
3523	poly3-7
3523	poly3-7
3523	poly3-7
3523	poly3-7
3523	poly3-7
3523	poly3-7
3523	poly3-7
3523	poly3-7
3523	poly3-7
3523	poly3-7
3523	poly3-7
3523	poly3-7
3523	poly3-7
3523	poly3-7
3523	poly3-7
3523	poly3-7
3523	poly3-7
3523	poly3-7
3523	poly3-7
3523	poly3-7
3523	poly3-7
3523	poly3-7
3523	poly3-7
3523	poly3-7
3524	poly3-7
3524	poly3-7
3524	poly3-7
3524	poly3-7
3524	poly3-7
3524	poly3-7
3524	poly3-7
3524	poly3-7
3524	poly3-7
3524	poly3-7
3524	poly3-7
3524	poly3-7
3524	poly3-7
3524	poly3-7
3524	poly3-7
3524	poly3-7
3524	poly3-7
3524	poly3-7
3524	poly3-7
3524	poly3-7
3524	poly3-7
3524	poly3-7
3524	poly3-7
3524	poly3-7
3524	poly3-7
3524	poly3-7
3524	poly3-7
3524	poly3-7
3524	poly3-7
3524	poly3-7
3524	poly3-7
3524	poly3-7
3524	poly3-7
3524	poly3-7
3524	poly3-7
3524	poly3-7
3524	poly3-7
3524	poly3-7
3524	poly3-7
3524	poly3-7
3524	poly3-7
3524	poly3-7
3524	poly3-7
3524	poly3-7
3524	poly3-7
3524	poly3-7
3524	poly3-7
3524	poly3-7
3524	poly3-7
3524	poly3-7
3524	poly3-7
3524	poly3-7
3525	poly3-7
3525	poly3-7
3525	poly3-7
3525	poly3-7
3525	poly3-7
3525	poly3-7
3525	poly3-7
3525	poly3-7
3525	poly3-7
3525	poly3-7
3525	poly3-7
3525	poly3-7
3525	poly3-7
3525	poly3-7
3525	poly3-7
3525	poly3-7
3525	poly3-7
3525	poly3-7
3525	poly3-7
3525	poly3-7
3525	poly3-7
3525	poly3-7
3525	poly3-7
3525	poly3-7
3525	poly3-7
3525	poly3-7
3525	poly3-7
3525	poly3-7
3525	poly3-7
3525	poly3-7
3525	poly3-7
3525	poly3-7
3525	poly3-7
3525	poly3-7
3525	poly3-7
3525	poly3-7
3525	poly3-7
3525	poly3-7
3525	poly3-7
3525	poly3-7
3525	poly3-7
3525	poly3-7
3525	poly3-7
3525	poly3-7
3525	poly3-7
3525	poly3-7
3525	poly3-7
3525	poly3-7
3525	poly3-7
3525	poly3-7
3525	poly3-7
3525	poly3-7
3526	poly3-7
3526	poly3-7
3526	poly3-7
3526	poly3-7
3526	poly3-7
3526	poly3-7
3526	poly3-7
3526	poly3-7
3526	poly3-7
3526	poly3-7
3526	poly3-7
3526	poly3-7
3526	poly3-7
3526	poly3-7
3526	poly3-7
3526	poly3-7
3526	poly3-7
3526	poly3-7
3526	poly3-7
3526	poly3-7
3526	poly3-7
3526	poly3-7
3526	poly3-7
3526	poly3-7
3526	poly3-7
3526	poly3-7
3526	poly3-7
3526	poly3-7
3526	poly3-7
3526	poly3-7
3526	poly3-7
3526	poly3-7
3526	poly3-7
3526	poly3-7
3526	poly3-7
3526	poly3-7
3526	poly3-7
3526	poly3-7
3526	poly3-7
3526	poly3-7
3526	poly3-7
3526	poly3-7
3526	poly3-7
3526	poly3-7
3526	poly3-7
3526	poly3-7
3526	poly3-7
3526	poly3-7
3526	poly3-7
3526	poly3-7
3526	poly3-7
3526	poly3-7
3527	poly3-7
3527	poly3-7
3527	poly3-7
3527	poly3-7
3527	poly3-7
3527	poly3-7
3527	poly3-7
3527	poly3-7
3527	poly3-7
3527	poly3-7
3527	poly3-7
3527	poly3-7
3527	poly3-7
3527	poly3-7
3527	poly3-7
3527	poly3-7
3527	poly3-7
3527	poly3-7
3527	poly3-7
3527	poly3-7
3527	poly3-7
3527	poly3-7
3527	poly3-7
3527	poly3-7
3527	poly3-7
3527	poly3-7
3527	poly3-7
3527	poly3-7
3527	poly3-7
3527	poly3-7
3527	poly3-7
3527	poly3-7
3527	poly3-7
3527	poly3-7
3527	poly3-7
3527	poly3-7
3527	poly3-7
3527	poly3-7
3527	poly3-7
3527	poly3-7
3527	poly3-7
3527	poly3-7
3527	poly3-7
3527	poly3-7
3527	poly3-7
3527	poly3-7
3527	poly3-7
3527	poly3-7
3527	poly3-7
3527	poly3-7
3527	poly3-7
3527	poly3-7
3527	poly3-7
3528	poly3-7
3528	poly3-7
3528	poly3-7
3528	poly3-7
3528	poly3-7
3528	poly3-7
3528	poly3-7
3528	poly3-7
3528	poly3-7
3528	poly3-7
3528	poly3-7
3528	poly3-7
3528	poly3-7
3528	poly3-7
3528	poly3-7
3528	poly3-7
3528	poly3-7
3528	poly3-7
3528	poly3-7
3528	poly3-7
3528	poly3-7
3528	poly3-7
3528	poly3-7
3528	poly3-7
3528	poly3-7
3528	poly3-7
3528	poly3-7
3528	poly3-7
3528	poly3-7
3528	poly3-7
3528	poly3-7
3528	poly3-7
3528	poly3-7
3528	poly3-7
3528	poly3-7
3528	poly3-7
3528	poly3-7
3528	poly3-7
3528	poly3-7
3528	poly3-7
3528	poly3-7
3528	poly3-7
3528	poly3-7
3528	poly3-7
3528	poly3-7
3528	poly3-7
3528	poly3-7
3528	poly3-7
3528	poly3-7
3528	poly3-7
3528	poly3-7
3528	poly3-7
3528	poly3-7
3529	poly3-7
3529	poly3-7
3529	poly3-7
3529	poly3-7
3529	poly3-7
3529	poly3-7
3529	poly3-7
3529	poly3-7
3529	poly3-7
3529	poly3-7
3529	poly3-7
3529	poly3-7
3529	poly3-7
3529	poly3-7
3529	poly3-7
3529	poly3-7
3529	poly3-7
3529	poly3-7
3529	poly3-7
3529	poly3-7
3529	poly3-7
3529	poly3-7
3529	poly3-7
3529	poly3-7
3529	poly3-7
3529	poly3-7
3529	poly3-7
3529	poly3-7
3529	poly3-7
3529	poly3-7
3529	poly3-7
3529	poly3-7
3529	poly3-7
3529	poly3-7
3529	poly3-7
3529	poly3-7
3529	poly3-7
3529	poly3-7
3529	poly3-7
3529	poly3-7
3529	poly3-7
3529	poly3-7
3529	poly3-7
3529	poly3-7
3529	poly3-7
3529	poly3-7
3529	poly3-7
3529	poly3-7
3529	poly3-7
3529	poly3-7
3529	poly3-7
3529	poly3-7
3529	poly3-7
3530	poly3-7
3530	poly3-7
3530	poly3-7
3530	poly3-7
3530	poly3-7
3530	poly3-7
3530	poly3-7
3530	poly3-7
3530	poly3-7
3530	poly3-7
3530	poly3-7
3530	poly3-7
3530	poly3-7
3530	poly3-7
3530	poly3-7
3530	poly3-7
3530	poly3-7
3530	poly3-7
3530	poly3-7
3530	poly3-7
3530	poly3-7
3530	poly3-7
3530	poly3-7
3530	poly3-7
3530	poly3-7
3530	poly3-7
3530	poly3-7
3530	poly3-7
3530	poly3-7
3530	poly3-7
3530	poly3-7
3530	poly3-7
3530	poly3-7
3530	poly3-7
3530	poly3-7
3530	poly3-7
3530	poly3-7
3530	poly3-7
3530	poly3-7
3530	poly3-7
3530	poly3-7
3530	poly3-7
3530	poly3-7
3530	poly3-7
3530	poly3-7
3530	poly3-7
3530	poly3-7
3530	poly3-7
3530	poly3-7
3530	poly3-7
3530	poly3-7
3530	poly3-7
3530	poly3-7
3531	poly3-7
3531	poly3-7
3531	poly3-7
3531	poly3-7
3531	poly3-7
3531	poly3-7
3531	poly3-7
3531	poly3-7
3531	poly3-7
3531	poly3-7
3531	poly3-7
3531	poly3-7
3531	poly3-7
3531	poly3-7
3531	poly3-7
3531	poly3-7
3531	poly3-7
3531	poly3-7
3531	poly3-7
3531	poly3-7
3531	poly3-7
3531	poly3-7
3531	poly3-7
3531	poly3-7
3531	poly3-7
3531	poly3-7
3531	poly3-7
3531	poly3-7
3531	poly3-7
3531	poly3-7
3531	poly3-7
3531	poly3-7
3531	poly3-7
3531	poly3-7
3531	poly3-7
3531	poly3-7
3531	poly3-7
3531	poly3-7
3531	poly3-7
3531	poly3-7
3531	poly3-7
3531	poly3-7
3531	poly3-7
3531	poly3-7
3531	poly3-7
3531	poly3-7
3531	poly3-7
3531	poly3-7
3531	poly3-7
3531	poly3-7
3531	poly3-7
3531	poly3-7
3531	poly3-7
3532	poly3-7
3532	poly3-7
3532	poly3-7
3532	poly3-7
3532	poly3-7
3532	poly3-7
3532	poly3-7
3532	poly3-7
3532	poly3-7
3532	poly3-7
3532	poly3-7
3532	poly3-7
3532	poly3-7
3532	poly3-7
3532	poly3-7
3532	poly3-7
3532	poly3-7
3532	poly3-7
3532	poly3-7
3532	poly3-7
3532	poly3-7
3532	poly3-7
3532	poly3-7
3532	poly3-7
3532	poly3-7
3532	poly3-7
3532	poly3-7
3532	poly3-7
3532	poly3-7
3532	poly3-7
3532	poly3-7
3532	poly3-7
3532	poly3-7
3532	poly3-7
3532	poly3-7
3532	poly3-7
3532	poly3-7
3532	poly3-7
3532	poly3-7
3532	poly3-7
3532	poly3-7
3532	poly3-7
3532	poly3-7
3532	poly3-7
3532	poly3-7
3532	poly3-7
3532	poly3-7
3532	poly3-7
3532	poly3-7
3532	poly3-7
3532	poly3-7
3532	poly3-7
3532	poly3-7
3533	poly3-7
3533	poly3-7
3533	poly3-7
3533	poly3-7
3533	poly3-7
3533	poly3-7
3533	poly3-7
3533	poly3-7
3533	poly3-7
3533	poly3-7
3533	poly3-7
3533	poly3-7
3533	poly3-7
3533	poly3-7
3533	poly3-7
3533	poly3-7
3533	poly3-7
3533	poly3-7
3533	poly3-7
3533	poly3-7
3533	poly3-7
3533	poly3-7
3533	poly3-7
3533	poly3-7
3533	poly3-7
3533	poly3-7
3533	poly3-7
3533	poly3-7
3533	poly3-7
3533	poly3-7
3533	poly3-7
3533	poly3-7
3533	poly3-7
3533	poly3-7
3533	poly3-7
3533	poly3-7
3533	poly3-7
3533	poly3-7
3533	poly3-7
3533	poly3-7
3533	poly3-7
3533	poly3-7
3533	poly3-7
3533	poly3-7
3533	poly3-7
3533	poly3-7
3533	poly3-7
3533	poly3-7
3533	poly3-7
3533	poly3-7
3533	poly3-7
3533	poly3-7
3533	poly3-7
3534	poly3-7
3534	poly3-7
3534	poly3-7
3534	poly3-7
3534	poly3-7
3534	poly3-7
3534	poly3-7
3534	poly3-7
3534	poly3-7
3534	poly3-7
3534	poly3-7
3534	poly3-7
3534	poly3-7
3534	poly3-7
3534	poly3-7
3534	poly3-7
3534	poly3-7
3534	poly3-7
3534	poly3-7
3534	poly3-7
3534	poly3-7
3534	poly3-7
3534	poly3-7
3534	poly3-7
3534	poly3-7
3534	poly3-7
3534	poly3-7
3534	poly3-7
3534	poly3-7
3534	poly3-7
3534	poly3-7
3534	poly3-7
3534	poly3-7
3534	poly3-7
3534	poly3-7
3534	poly3-7
3534	poly3-7
3534	poly3-7
3534	poly3-7
3534	poly3-7
3534	poly3-7
3534	poly3-7
3534	poly3-7
3534	poly3-7
3534	poly3-7
3534	poly3-7
3534	poly3-7
3534	poly3-7
3534	poly3-7
3534	poly3-7
3534	poly3-7
3534	poly3-7
3534	poly3-7
3535	poly3-7
3535	poly3-7
3535	poly3-7
3535	poly3-7
3535	poly3-7
3535	poly3-7
3535	poly3-7
3535	poly3-7
3535	poly3-7
3535	poly3-7
3535	poly3-7
3535	poly3-7
3535	poly3-7
3535	poly3-7
3535	poly3-7
3535	poly3-7
3535	poly3-7
3535	poly3-7
3535	poly3-7
3535	poly3-7
3535	poly3-7
3535	poly3-7
3535	poly3-7
3535	poly3-7
3535	poly3-7
3535	poly3-7
3535	poly3-7
3535	poly3-7
3535	poly3-7
3535	poly3-7
3535	poly3-7
3535	poly3-7
3535	poly3-7
3535	poly3-7
3535	poly3-7
3535	poly3-7
3535	poly3-7
3535	poly3-7
3535	poly3-7
3535	poly3-7
3535	poly3-7
3535	poly3-7
3535	poly3-7
3535	poly3-7
3535	poly3-7
3535	poly3-7
3535	poly3-7
3535	poly3-7
3535	poly3-7
3535	poly3-7
3535	poly3-7
3535	poly3-7
3535	poly3-7
3536	poly3-7
3536	poly3-7
3536	poly3-7
3536	poly3-7
3536	poly3-7
3536	poly3-7
3536	poly3-7
3536	poly3-7
3536	poly3-7
3536	poly3-7
3536	poly3-7
3536	poly3-7
3536	poly3-7
3536	poly3-7
3536	poly3-7
3536	poly3-7
3536	poly3-7
3536	poly3-7
3536	poly3-7
3536	poly3-7
3536	poly3-7
3536	poly3-7
3536	poly3-7
3536	poly3-7
3536	poly3-7
3536	poly3-7
3536	poly3-7
3536	poly3-7
3536	poly3-7
3536	poly3-7
3536	poly3-7
3536	poly3-7
3536	poly3-7
3536	poly3-7
3536	poly3-7
3536	poly3-7
3536	poly3-7
3536	poly3-7
3536	poly3-7
3536	poly3-7
3536	poly3-7
3536	poly3-7
3536	poly3-7
3536	poly3-7
3536	poly3-7
3536	poly3-7
3536	poly3-7
3536	poly3-7
3536	poly3-7
3536	poly3-7
3536	poly3-7
3536	poly3-7
3536	poly3-7
3537	poly3-7
3537	poly3-7
3537	poly3-7
3537	poly3-7
3537	poly3-7
3537	poly3-7
3537	poly3-7
3537	poly3-7
3537	poly3-7
3537	poly3-7
3537	poly3-7
3537	poly3-7
3537	poly3-7
3537	poly3-7
3537	poly3-7
3537	poly3-7
3537	poly3-7
3537	poly3-7
3537	poly3-7
3537	poly3-7
3537	poly3-7
3537	poly3-7
3537	poly3-7
3537	poly3-7
3537	poly3-7
3537	poly3-7
3537	poly3-7
3537	poly3-7
3537	poly3-7
3537	poly3-7
3537	poly3-7
3537	poly3-7
3537	poly3-7
3537	poly3-7
3537	poly3-7
3537	poly3-7
3537	poly3-7
3537	poly3-7
3537	poly3-7
3537	poly3-7
3537	poly3-7
3537	poly3-7
3537	poly3-7
3537	poly3-7
3537	poly3-7
3537	poly3-7
3537	poly3-7
3537	poly3-7
3537	poly3-7
3537	poly3-7
3537	poly3-7
3537	poly3-7
3537	poly3-7
3538	poly3-7
3538	poly3-7
3538	poly3-7
3538	poly3-7
3538	poly3-7
3538	poly3-7
3538	poly3-7
3538	poly3-7
3538	poly3-7
3538	poly3-7
3538	poly3-7
3538	poly3-7
3538	poly3-7
3538	poly3-7
3538	poly3-7
3538	poly3-7
3538	poly3-7
3538	poly3-7
3538	poly3-7
3538	poly3-7
3538	poly3-7
3538	poly3-7
3538	poly3-7
3538	poly3-7
3538	poly3-7
3538	poly3-7
3538	poly3-7
3538	poly3-7
3538	poly3-7
3538	poly3-7
3538	poly3-7
3538	poly3-7
3538	poly3-7
3538	poly3-7
3538	poly3-7
3538	poly3-7
3538	poly3-7
3538	poly3-7
3538	poly3-7
3538	poly3-7
3538	poly3-7
3538	poly3-7
3538	poly3-7
3538	poly3-7
3538	poly3-7
3538	poly3-7
3538	poly3-7
3538	poly3-7
3538	poly3-7
3538	poly3-7
3538	poly3-7
3538	poly3-7
3538	poly3-7
3539	poly3-7
3539	poly3-7
3539	poly3-7
3539	poly3-7
3539	poly3-7
3539	poly3-7
3539	poly3-7
3539	poly3-7
3539	poly3-7
3539	poly3-7
3539	poly3-7
3539	poly3-7
3539	poly3-7
3539	poly3-7
3539	poly3-7
3539	poly3-7
3539	poly3-7
3539	poly3-7
3539	poly3-7
3539	poly3-7
3539	poly3-7
3539	poly3-7
3539	poly3-7
3539	poly3-7
3539	poly3-7
3539	poly3-7
3539	poly3-7
3539	poly3-7
3539	poly3-7
3539	poly3-7
3539	poly3-7
3539	poly3-7
3539	poly3-7
3539	poly3-7
3539	poly3-7
3539	poly3-7
3539	poly3-7
3539	poly3-7
3539	poly3-7
3539	poly3-7
3539	poly3-7
3539	poly3-7
3539	poly3-7
3539	poly3-7
3539	poly3-7
3539	poly3-7
3539	poly3-7
3539	poly3-7
3539	poly3-7
3539	poly3-7
3539	poly3-7
3539	poly3-7
3539	poly3-7
3540	poly3-7
3540	poly3-7
3540	poly3-7
3540	poly3-7
3540	poly3-7
3540	poly3-7
3540	poly3-7
3540	poly3-7
3540	poly3-7
3540	poly3-7
3540	poly3-7
3540	poly3-7
3540	poly3-7
3540	poly3-7
3540	poly3-7
3540	poly3-7
3540	poly3-7
3540	poly3-7
3540	poly3-7
3540	poly3-7
3540	poly3-7
3540	poly3-7
3540	poly3-7
3540	poly3-7
3540	poly3-7
3540	poly3-7
3540	poly3-7
3540	poly3-7
3540	poly3-7
3540	poly3-7
3540	poly3-7
3540	poly3-7
3540	poly3-7
3540	poly3-7
3540	poly3-7
3540	poly3-7
3540	poly3-7
3540	poly3-7
3540	poly3-7
3540	poly3-7
3540	poly3-7
3540	poly3-7
3540	poly3-7
3540	poly3-7
3540	poly3-7
3540	poly3-7
3540	poly3-7
3540	poly3-7
3540	poly3-7
3540	poly3-7
3540	poly3-7
3540	poly3-7
3540	poly3-7
3541	poly3-7
3541	poly3-7
3541	poly3-7
3541	poly3-7
3541	poly3-7
3541	poly3-7
3541	poly3-7
3541	poly3-7
3541	poly3-7
3541	poly3-7
3541	poly3-7
3541	poly3-7
3541	poly3-7
3541	poly3-7
3541	poly3-7
3541	poly3-7
3541	poly3-7
3541	poly3-7
3541	poly3-7
3541	poly3-7
3541	poly3-7
3541	poly3-7
3541	poly3-7
3541	poly3-7
3541	poly3-7
3541	poly3-7
3541	poly3-7
3541	poly3-7
3541	poly3-7
3541	poly3-7
3541	poly3-7
3541	poly3-7
3541	poly3-7
3541	poly3-7
3541	poly3-7
3541	poly3-7
3541	poly3-7
3541	poly3-7
3541	poly3-7
3541	poly3-7
3541	poly3-7
3541	poly3-7
3541	poly3-7
3541	poly3-7
3541	poly3-7
3541	poly3-7
3541	poly3-7
3541	poly3-7
3541	poly3-7
3541	poly3-7
3541	poly3-7
3541	poly3-7
3541	poly3-7
3542	poly3-7
3542	poly3-7
3542	poly3-7
3542	poly3-7
3542	poly3-7
3542	poly3-7
3542	poly3-7
3542	poly3-7
3542	poly3-7
3542	poly3-7
3542	poly3-7
3542	poly3-7
3542	poly3-7
3542	poly3-7
3542	poly3-7
3542	poly3-7
3542	poly3-7
3542	poly3-7
3542	poly3-7
3542	poly3-7
3542	poly3-7
3542	poly3-7
3542	poly3-7
3542	poly3-7
3542	poly3-7
3542	poly3-7
3542	poly3-7
3542	poly3-7
3542	poly3-7
3542	poly3-7
3542	poly3-7
3542	poly3-7
3542	poly3-7
3542	poly3-7
3542	poly3-7
3542	poly3-7
3542	poly3-7
3542	poly3-7
3542	poly3-7
3542	poly3-7
3542	poly3-7
3542	poly3-7
3542	poly3-7
3542	poly3-7
3542	poly3-7
3542	poly3-7
3542	poly3-7
3542	poly3-7
3542	poly3-7
3542	poly3-7
3542	poly3-7
3542	poly3-7
3542	poly3-7
3543	poly3-7
3543	poly3-7
3543	poly3-7
3543	poly3-7
3543	poly3-7
3543	poly3-7
3543	poly3-7
3543	poly3-7
3543	poly3-7
3543	poly3-7
3543	poly3-7
3543	poly3-7
3543	poly3-7
3543	poly3-7
3543	poly3-7
3543	poly3-7
3543	poly3-7
3543	poly3-7
3543	poly3-7
3543	poly3-7
3543	poly3-7
3543	poly3-7
3543	poly3-7
3543	poly3-7
3543	poly3-7
3543	poly3-7
3543	poly3-7
3543	poly3-7
3543	poly3-7
3543	poly3-7
3543	poly3-7
3543	poly3-7
3543	poly3-7
3543	poly3-7
3543	poly3-7
3543	poly3-7
3543	poly3-7
3543	poly3-7
3543	poly3-7
3543	poly3-7
3543	poly3-7
3543	poly3-7
3543	poly3-7
3543	poly3-7
3543	poly3-7
3543	poly3-7
3543	poly3-7
3543	poly3-7
3543	poly3-7
3543	poly3-7
3543	poly3-7
3543	poly3-7
3543	poly3-7
3544	poly3-7
3544	poly3-7
3544	poly3-7
3544	poly3-7
3544	poly3-7
3544	poly3-7
3544	poly3-7
3544	poly3-7
3544	poly3-7
3544	poly3-7
3544	poly3-7
3544	poly3-7
3544	poly3-7
3544	poly3-7
3544	poly3-7
3544	poly3-7
3544	poly3-7
3544	poly3-7
3544	poly3-7
3544	poly3-7
3544	poly3-7
3544	poly3-7
3544	poly3-7
3544	poly3-7
3544	poly3-7
3544	poly3-7
3544	poly3-7
3544	poly3-7
3544	poly3-7
3544	poly3-7
3544	poly3-7
3544	poly3-7
3544	poly3-7
3544	poly3-7
3544	poly3-7
3544	poly3-7
3544	poly3-7
3544	poly3-7
3544	poly3-7
3544	poly3-7
3544	poly3-7
3544	poly3-7
3544	poly3-7
3544	poly3-7
3544	poly3-7
3544	poly3-7
3544	poly3-7
3544	poly3-7
3544	poly3-7
3544	poly3-7
3544	poly3-7
3544	poly3-7
3544	poly3-7
3545	poly3-7
3545	poly3-7
3545	poly3-7
3545	poly3-7
3545	poly3-7
3545	poly3-7
3545	poly3-7
3545	poly3-7
3545	poly3-7
3545	poly3-7
3545	poly3-7
3545	poly3-7
3545	poly3-7
3545	poly3-7
3545	poly3-7
3545	poly3-7
3545	poly3-7
3545	poly3-7
3545	poly3-7
3545	poly3-7
3545	poly3-7
3545	poly3-7
3545	poly3-7
3545	poly3-7
3545	poly3-7
3545	poly3-7
3545	poly3-7
3545	poly3-7
3545	poly3-7
3545	poly3-7
3545	poly3-7
3545	poly3-7
3545	poly3-7
3545	poly3-7
3545	poly3-7
3545	poly3-7
3545	poly3-7
3545	poly3-7
3545	poly3-7
3545	poly3-7
3545	poly3-7
3545	poly3-7
3545	poly3-7
3545	poly3-7
3545	poly3-7
3545	poly3-7
3545	poly3-7
3545	poly3-7
3545	poly3-7
3545	poly3-7
3545	poly3-7
3545	poly3-7
3545	poly3-7
3546	poly3-7
3546	poly3-7
3546	poly3-7
3546	poly3-7
3546	poly3-7
3546	poly3-7
3546	poly3-7
3546	poly3-7
3546	poly3-7
3546	poly3-7
3546	poly3-7
3546	poly3-7
3546	poly3-7
3546	poly3-7
3546	poly3-7
3546	poly3-7
3546	poly3-7
3546	poly3-7
3546	poly3-7
3546	poly3-7
3546	poly3-7
3546	poly3-7
3546	poly3-7
3546	poly3-7
3546	poly3-7
3546	poly3-7
3546	poly3-7
3546	poly3-7
3546	poly3-7
3546	poly3-7
3546	poly3-7
3546	poly3-7
3546	poly3-7
3546	poly3-7
3546	poly3-7
3546	poly3-7
3546	poly3-7
3546	poly3-7
3546	poly3-7
3546	poly3-7
3546	poly3-7
3546	poly3-7
3546	poly3-7
3546	poly3-7
3546	poly3-7
3546	poly3-7
3546	poly3-7
3546	poly3-7
3546	poly3-7
3546	poly3-7
3546	poly3-7
3546	poly3-7
3546	poly3-7
3547	poly3-7
3547	poly3-7
3547	poly3-7
3547	poly3-7
3547	poly3-7
3547	poly3-7
3547	poly3-7
3547	poly3-7
3547	poly3-7
3547	poly3-7
3547	poly3-7
3547	poly3-7
3547	poly3-7
3547	poly3-7
3547	poly3-7
3547	poly3-7
3547	poly3-7
3547	poly3-7
3547	poly3-7
3547	poly3-7
3547	poly3-7
3547	poly3-7
3547	poly3-7
3547	poly3-7
3547	poly3-7
3547	poly3-7
3547	poly3-7
3547	poly3-7
3547	poly3-7
3547	poly3-7
3547	poly3-7
3547	poly3-7
3547	poly3-7
3547	poly3-7
3547	poly3-7
3547	poly3-7
3547	poly3-7
3547	poly3-7
3547	poly3-7
3547	poly3-7
3547	poly3-7
3547	poly3-7
3547	poly3-7
3547	poly3-7
3547	poly3-7
3547	poly3-7
3547	poly3-7
3547	poly3-7
3547	poly3-7
3547	poly3-7
3547	poly3-7
3547	poly3-7
3547	poly3-7
3548	poly3-7
3548	poly3-7
3548	poly3-7
3548	poly3-7
3548	poly3-7
3548	poly3-7
3548	poly3-7
3548	poly3-7
3548	poly3-7
3548	poly3-7
3548	poly3-7
3548	poly3-7
3548	poly3-7
3548	poly3-7
3548	poly3-7
3548	poly3-7
3548	poly3-7
3548	poly3-7
3548	poly3-7
3548	poly3-7
3548	poly3-7
3548	poly3-7
3548	poly3-7
3548	poly3-7
3548	poly3-7
3548	poly3-7
3548	poly3-7
3548	poly3-7
3548	poly3-7
3548	poly3-7
3548	poly3-7
3548	poly3-7
3548	poly3-7
3548	poly3-7
3548	poly3-7
3548	poly3-7
3548	poly3-7
3548	poly3-7
3548	poly3-7
3548	poly3-7
3548	poly3-7
3548	poly3-7
3548	poly3-7
3548	poly3-7
3548	poly3-7
3548	poly3-7
3548	poly3-7
3548	poly3-7
3548	poly3-7
3548	poly3-7
3548	poly3-7
3548	poly3-7
3548	poly3-7
3549	poly3-7
3549	poly3-7
3549	poly3-7
3549	poly3-7
3549	poly3-7
3549	poly3-7
3549	poly3-7
3549	poly3-7
3549	poly3-7
3549	poly3-7
3549	poly3-7
3549	poly3-7
3549	poly3-7
3549	poly3-7
3549	poly3-7
3549	poly3-7
3549	poly3-7
3549	poly3-7
3549	poly3-7
3549	poly3-7
3549	poly3-7
3549	poly3-7
3549	poly3-7
3549	poly3-7
3549	poly3-7
3549	poly3-7
3549	poly3-7
3549	poly3-7
3549	poly3-7
3549	poly3-7
3549	poly3-7
3549	poly3-7
3549	poly3-7
3549	poly3-7
3549	poly3-7
3549	poly3-7
3549	poly3-7
3549	poly3-7
3549	poly3-7
3549	poly3-7
3549	poly3-7
3549	poly3-7
3549	poly3-7
3549	poly3-7
3549	poly3-7
3549	poly3-7
3549	poly3-7
3549	poly3-7
3549	poly3-7
3549	poly3-7
3549	poly3-7
3549	poly3-7
3549	poly3-7
3550	poly3-7
3550	poly3-7
3550	poly3-7
3550	poly3-7
3550	poly3-7
3550	poly3-7
3550	poly3-7
3550	poly3-7
3550	poly3-7
3550	poly3-7
3550	poly3-7
3550	poly3-7
3550	poly3-7
3550	poly3-7
3550	poly3-7
3550	poly3-7
3550	poly3-7
3550	poly3-7
3550	poly3-7
3550	poly3-7
3550	poly3-7
3550	poly3-7
3550	poly3-7
3550	poly3-7
3550	poly3-7
3550	poly3-7
3550	poly3-7
3550	poly3-7
3550	poly3-7
3550	poly3-7
3550	poly3-7
3550	poly3-7
3550	poly3-7
3550	poly3-7
3550	poly3-7
3550	poly3-7
3550	poly3-7
3550	poly3-7
3550	poly3-7
3550	poly3-7
3550	poly3-7
3550	poly3-7
3550	poly3-7
3550	poly3-7
3550	poly3-7
3550	poly3-7
3550	poly3-7
3550	poly3-7
3550	poly3-7
3550	poly3-7
3550	poly3-7
3550	poly3-7
3550	poly3-7
3551	poly3-7
3551	poly3-7
3551	poly3-7
3551	poly3-7
3551	poly3-7
3551	poly3-7
3551	poly3-7
3551	poly3-7
3551	poly3-7
3551	poly3-7
3551	poly3-7
3551	poly3-7
3551	poly3-7
3551	poly3-7
3551	poly3-7
3551	poly3-7
3551	poly3-7
3551	poly3-7
3551	poly3-7
3551	poly3-7
3551	poly3-7
3551	poly3-7
3551	poly3-7
3551	poly3-7
3551	poly3-7
3551	poly3-7
3551	poly3-7
3551	poly3-7
3551	poly3-7
3551	poly3-7
3551	poly3-7
3551	poly3-7
3551	poly3-7
3551	poly3-7
3551	poly3-7
3551	poly3-7
3551	poly3-7
3551	poly3-7
3551	poly3-7
3551	poly3-7
3551	poly3-7
3551	poly3-7
3551	poly3-7
3551	poly3-7
3551	poly3-7
3551	poly3-7
3551	poly3-7
3551	poly3-7
3551	poly3-7
3551	poly3-7
3551	poly3-7
3551	poly3-7
3551	poly3-7
3552	poly3-7
3552	poly3-7
3552	poly3-7
3552	poly3-7
3552	poly3-7
3552	poly3-7
3552	poly3-7
3552	poly3-7
3552	poly3-7
3552	poly3-7
3552	poly3-7
3552	poly3-7
3552	poly3-7
3552	poly3-7
3552	poly3-7
3552	poly3-7
3552	poly3-7
3552	poly3-7
3552	poly3-7
3552	poly3-7
3552	poly3-7
3552	poly3-7
3552	poly3-7
3552	poly3-7
3552	poly3-7
3552	poly3-7
3552	poly3-7
3552	poly3-7
3552	poly3-7
3552	poly3-7
3552	poly3-7
3552	poly3-7
3552	poly3-7
3552	poly3-7
3552	poly3-7
3552	poly3-7
3552	poly3-7
3552	poly3-7
3552	poly3-7
3552	poly3-7
3552	poly3-7
3552	poly3-7
3552	poly3-7
3552	poly3-7
3552	poly3-7
3552	poly3-7
3552	poly3-7
3552	poly3-7
3552	poly3-7
3552	poly3-7
3552	poly3-7
3552	poly3-7
3552	poly3-7
3552	poly3-7
3553	poly3-7
3553	poly3-7
3553	poly3-7
3553	poly3-7
3553	poly3-7
3553	poly3-7
3553	poly3-7
3553	poly3-7
3553	poly3-7
3553	poly3-7
3553	poly3-7
3553	poly3-7
3553	poly3-7
3553	poly3-7
3553	poly3-7
3553	poly3-7
3553	poly3-7
3553	poly3-7
3553	poly3-7
3553	poly3-7
3553	poly3-7
3553	poly3-7
3553	poly3-7
3553	poly3-7
3553	poly3-7
3553	poly3-7
3553	poly3-7
3553	poly3-7
3553	poly3-7
3553	poly3-7
3553	poly3-7
3553	poly3-7
3553	poly3-7
3553	poly3-7
3553	poly3-7
3553	poly3-7
3553	poly3-7
3553	poly3-7
3553	poly3-7
3553	poly3-7
3553	poly3-7
3553	poly3-7
3553	poly3-7
3553	poly3-7
3553	poly3-7
3553	poly3-7
3553	poly3-7
3553	poly3-7
3553	poly3-7
3553	poly3-7
3553	poly3-7
3553	poly3-7
3553	poly3-7
3553	poly3-7
3554	poly3-7
3554	poly3-7
3554	poly3-7
3554	poly3-7
3554	poly3-7
3554	poly3-7
3554	poly3-7
3554	poly3-7
3554	poly3-7
3554	poly3-7
3554	poly3-7
3554	poly3-7
3554	poly3-7
3554	poly3-7
3554	poly3-7
3554	poly3-7
3554	poly3-7
3554	poly3-7
3554	poly3-7
3554	poly3-7
3554	poly3-7
3554	poly3-7
3554	poly3-7
3554	poly3-7
3554	poly3-7
3554	poly3-7
3554	poly3-7
3554	poly3-7
3554	poly3-7
3554	poly3-7
3554	poly3-7
3554	poly3-7
3554	poly3-7
3554	poly3-7
3554	poly3-7
3554	poly3-7
3554	poly3-7
3554	poly3-7
3554	poly3-7
3554	poly3-7
3554	poly3-7
3554	poly3-7
3554	poly3-7
3554	poly3-7
3554	poly3-7
3554	poly3-7
3554	poly3-7
3554	poly3-7
3554	poly3-7
3554	poly3-7
3554	poly3-7
3554	poly3-7
3554	poly3-7
3554	poly3-7
3555	poly3-7
3555	poly3-7
3555	poly3-7
3555	poly3-7
3555	poly3-7
3555	poly3-7
3555	poly3-7
3555	poly3-7
3555	poly3-7
3555	poly3-7
3555	poly3-7
3555	poly3-7
3555	poly3-7
3555	poly3-7
3555	poly3-7
3555	poly3-7
3555	poly3-7
3555	poly3-7
3555	poly3-7
3555	poly3-7
3555	poly3-7
3555	poly3-7
3555	poly3-7
3555	poly3-7
3555	poly3-7
3555	poly3-7
3555	poly3-7
3555	poly3-7
3555	poly3-7
3555	poly3-7
3555	poly3-7
3555	poly3-7
3555	poly3-7
3555	poly3-7
3555	poly3-7
3555	poly3-7
3555	poly3-7
3555	poly3-7
3555	poly3-7
3555	poly3-7
3555	poly3-7
3555	poly3-7
3555	poly3-7
3555	poly3-7
3555	poly3-7
3555	poly3-7
3555	poly3-7
3555	poly3-7
3555	poly3-7
3555	poly3-7
3555	poly3-7
3555	poly3-7
3555	poly3-7
3555	poly3-7
3556	poly3-7
3556	poly3-7
3556	poly3-7
3556	poly3-7
3556	poly3-7
3556	poly3-7
3556	poly3-7
3556	poly3-7
3556	poly3-7
3556	poly3-7
3556	poly3-7
3556	poly3-7
3556	poly3-7
3556	poly3-7
3556	poly3-7
3556	poly3-7
3556	poly3-7
3556	poly3-7
3556	poly3-7
3556	poly3-7
3556	poly3-7
3556	poly3-7
3556	poly3-7
3556	poly3-7
3556	poly3-7
3556	poly3-7
3556	poly3-7
3556	poly3-7
3556	poly3-7
3556	poly3-7
3556	poly3-7
3556	poly3-7
3556	poly3-7
3556	poly3-7
3556	poly3-7
3556	poly3-7
3556	poly3-7
3556	poly3-7
3556	poly3-7
3556	poly3-7
3556	poly3-7
3556	poly3-7
3556	poly3-7
3556	poly3-7
3556	poly3-7
3556	poly3-7
3556	poly3-7
3556	poly3-7
3556	poly3-7
3556	poly3-7
3556	poly3-7
3556	poly3-7
3556	poly3-7
3556	poly3-7
3557	poly3-7
3557	poly3-7
3557	poly3-7
3557	poly3-7
3557	poly3-7
3557	poly3-7
3557	poly3-7
3557	poly3-7
3557	poly3-7
3557	poly3-7
3557	poly3-7
3557	poly3-7
3557	poly3-7
3557	poly3-7
3557	poly3-7
3557	poly3-7
3557	poly3-7
3557	poly3-7
3557	poly3-7
3557	poly3-7
3557	poly3-7
3557	poly3-7
3557	poly3-7
3557	poly3-7
3557	poly3-7
3557	poly3-7
3557	poly3-7
3557	poly3-7
3557	poly3-7
3557	poly3-7
3557	poly3-7
3557	poly3-7
3557	poly3-7
3557	poly3-7
3557	poly3-7
3557	poly3-7
3557	poly3-7
3557	poly3-7
3557	poly3-7
3557	poly3-7
3557	poly3-7
3557	poly3-7
3557	poly3-7
3557	poly3-7
3557	poly3-7
3557	poly3-7
3557	poly3-7
3557	poly3-7
3557	poly3-7
3557	poly3-7
3557	poly3-7
3557	poly3-7
3557	poly3-7
3557	poly3-7
3558	poly3-7
3558	poly3-7
3558	poly3-7
3558	poly3-7
3558	poly3-7
3558	poly3-7
3558	poly3-7
3558	poly3-7
3558	poly3-7
3558	poly3-7
3558	poly3-7
3558	poly3-7
3558	poly3-7
3558	poly3-7
3558	poly3-7
3558	poly3-7
3558	poly3-7
3558	poly3-7
3558	poly3-7
3558	poly3-7
3558	poly3-7
3558	poly3-7
3558	poly3-7
3558	poly3-7
3558	poly3-7
3558	poly3-7
3558	poly3-7
3558	poly3-7
3558	poly3-7
3558	poly3-7
3558	poly3-7
3558	poly3-7
3558	poly3-7
3558	poly3-7
3558	poly3-7
3558	poly3-7
3558	poly3-7
3558	poly3-7
3558	poly3-7
3558	poly3-7
3558	poly3-7
3558	poly3-7
3558	poly3-7
3558	poly3-7
3558	poly3-7
3558	poly3-7
3558	poly3-7
3558	poly3-7
3558	poly3-7
3558	poly3-7
3558	poly3-7
3558	poly3-7
3558	poly3-7
3558	poly3-7
3559	poly3-7
3559	poly3-7
3559	poly3-7
3559	poly3-7
3559	poly3-7
3559	poly3-7
3559	poly3-7
3559	poly3-7
3559	poly3-7
3559	poly3-7
3559	poly3-7
3559	poly3-7
3559	poly3-7
3559	poly3-7
3559	poly3-7
3559	poly3-7
3559	poly3-7
3559	poly3-7
3559	poly3-7
3559	poly3-7
3559	poly3-7
3559	poly3-7
3559	poly3-7
3559	poly3-7
3559	poly3-7
3559	poly3-7
3559	poly3-7
3559	poly3-7
3559	poly3-7
3559	poly3-7
3559	poly3-7
3559	poly3-7
3559	poly3-7
3559	poly3-7
3559	poly3-7
3559	poly3-7
3559	poly3-7
3559	poly3-7
3559	poly3-7
3559	poly3-7
3559	poly3-7
3559	poly3-7
3559	poly3-7
3559	poly3-7
3559	poly3-7
3559	poly3-7
3559	poly3-7
3559	poly3-7
3559	poly3-7
3559	poly3-7
3559	poly3-7
3559	poly3-7
3559	poly3-7
3559	poly3-7
3560	poly3-7
3560	poly3-7
3560	poly3-7
3560	poly3-7
3560	poly3-7
3560	poly3-7
3560	poly3-7
3560	poly3-7
3560	poly3-7
3560	poly3-7
3560	poly3-7
3560	poly3-7
3560	poly3-7
3560	poly3-7
3560	poly3-7
3560	poly3-7
3560	poly3-7
3560	poly3-7
3560	poly3-7
3560	poly3-7
3560	poly3-7
3560	poly3-7
3560	poly3-7
3560	poly3-7
3560	poly3-7
3560	poly3-7
3560	poly3-7
3560	poly3-7
3560	poly3-7
3560	poly3-7
3560	poly3-7
3560	poly3-7
3560	poly3-7
3560	poly3-7
3560	poly3-7
3560	poly3-7
3560	poly3-7
3560	poly3-7
3560	poly3-7
3560	poly3-7
3560	poly3-7
3560	poly3-7
3560	poly3-7
3560	poly3-7
3560	poly3-7
3560	poly3-7
3560	poly3-7
3560	poly3-7
3560	poly3-7
3560	poly3-7
3560	poly3-7
3560	poly3-7
3560	poly3-7
3560	poly3-7
3561	poly3-7
3561	poly3-7
3561	poly3-7
3561	poly3-7
3561	poly3-7
3561	poly3-7
3561	poly3-7
3561	poly3-7
3561	poly3-7
3561	poly3-7
3561	poly3-7
3561	poly3-7
3561	poly3-7
3561	poly3-7
3561	poly3-7
3561	poly3-7
3561	poly3-7
3561	poly3-7
3561	poly3-7
3561	poly3-7
3561	poly3-7
3561	poly3-7
3561	poly3-7
3561	poly3-7
3561	poly3-7
3561	poly3-7
3561	poly3-7
3561	poly3-7
3561	poly3-7
3561	poly3-7
3561	poly3-7
3561	poly3-7
3561	poly3-7
3561	poly3-7
3561	poly3-7
3561	poly3-7
3561	poly3-7
3561	poly3-7
3561	poly3-7
3561	poly3-7
3561	poly3-7
3561	poly3-7
3561	poly3-7
3561	poly3-7
3561	poly3-7
3561	poly3-7
3561	poly3-7
3561	poly3-7
3561	poly3-7
3561	poly3-7
3561	poly3-7
3561	poly3-7
3561	poly3-7
3561	poly3-7
3562	poly3-7
3562	poly3-7
3562	poly3-7
3562	poly3-7
3562	poly3-7
3562	poly3-7
3562	poly3-7
3562	poly3-7
3562	poly3-7
3562	poly3-7
3562	poly3-7
3562	poly3-7
3562	poly3-7
3562	poly3-7
3562	poly3-7
3562	poly3-7
3562	poly3-7
3562	poly3-7
3562	poly3-7
3562	poly3-7
3562	poly3-7
3562	poly3-7
3562	poly3-7
3562	poly3-7
3562	poly3-7
3562	poly3-7
3562	poly3-7
3562	poly3-7
3562	poly3-7
3562	poly3-7
3562	poly3-7
3562	poly3-7
3562	poly3-7
3562	poly3-7
3562	poly3-7
3562	poly3-7
3562	poly3-7
3562	poly3-7
3562	poly3-7
3562	poly3-7
3562	poly3-7
3562	poly3-7
3562	poly3-7
3562	poly3-7
3562	poly3-7
3562	poly3-7
3562	poly3-7
3562	poly3-7
3562	poly3-7
3562	poly3-7
3562	poly3-7
3562	poly3-7
3562	poly3-7
3562	poly3-7
3563	poly3-7
3563	poly3-7
3563	poly3-7
3563	poly3-7
3563	poly3-7
3563	poly3-7
3563	poly3-7
3563	poly3-7
3563	poly3-7
3563	poly3-7
3563	poly3-7
3563	poly3-7
3563	poly3-7
3563	poly3-7
3563	poly3-7
3563	poly3-7
3563	poly3-7
3563	poly3-7
3563	poly3-7
3563	poly3-7
3563	poly3-7
3563	poly3-7
3563	poly3-7
3563	poly3-7
3563	poly3-7
3563	poly3-7
3563	poly3-7
3563	poly3-7
3563	poly3-7
3563	poly3-7
3563	poly3-7
3563	poly3-7
3563	poly3-7
3563	poly3-7
3563	poly3-7
3563	poly3-7
3563	poly3-7
3563	poly3-7
3563	poly3-7
3563	poly3-7
3563	poly3-7
3563	poly3-7
3563	poly3-7
3563	poly3-7
3563	poly3-7
3563	poly3-7
3563	poly3-7
3563	poly3-7
3563	poly3-7
3563	poly3-7
3563	poly3-7
3563	poly3-7
3563	poly3-7
3563	poly3-7
3563	poly3-7
3564	poly3-7
3564	poly3-7
3564	poly3-7
3564	poly3-7
3564	poly3-7
3564	poly3-7
3564	poly3-7
3564	poly3-7
3564	poly3-7
3564	poly3-7
3564	poly3-7
3564	poly3-7
3564	poly3-7
3564	poly3-7
3564	poly3-7
3564	poly3-7
3564	poly3-7
3564	poly3-7
3564	poly3-7
3564	poly3-7
3564	poly3-7
3564	poly3-7
3564	poly3-7
3564	poly3-7
3564	poly3-7
3564	poly3-7
3564	poly3-7
3564	poly3-7
3564	poly3-7
3564	poly3-7
3564	poly3-7
3564	poly3-7
3564	poly3-7
3564	poly3-7
3564	poly3-7
3564	poly3-7
3564	poly3-7
3564	poly3-7
3564	poly3-7
3564	poly3-7
3564	poly3-7
3564	poly3-7
3564	poly3-7
3564	poly3-7
3564	poly3-7
3564	poly3-7
3564	poly3-7
3564	poly3-7
3564	poly3-7
3564	poly3-7
3564	poly3-7
3564	poly3-7
3564	poly3-7
3564	poly3-7
3565	poly3-7
3565	poly3-7
3565	poly3-7
3565	poly3-7
3565	poly3-7
3565	poly3-7
3565	poly3-7
3565	poly3-7
3565	poly3-7
3565	poly3-7
3565	poly3-7
3565	poly3-7
3565	poly3-7
3565	poly3-7
3565	poly3-7
3565	poly3-7
3565	poly3-7
3565	poly3-7
3565	poly3-7
3565	poly3-7
3565	poly3-7
3565	poly3-7
3565	poly3-7
3565	poly3-7
3565	poly3-7
3565	poly3-7
3565	poly3-7
3565	poly3-7
3565	poly3-7
3565	poly3-7
3565	poly3-7
3565	poly3-7
3565	poly3-7
3565	poly3-7
3565	poly3-7
3565	poly3-7
3565	poly3-7
3565	poly3-7
3565	poly3-7
3565	poly3-7
3565	poly3-7
3565	poly3-7
3565	poly3-7
3565	poly3-7
3565	poly3-7
3565	poly3-7
3565	poly3-7
3565	poly3-7
3565	poly3-7
3565	poly3-7
3565	poly3-7
3565	poly3-7
3565	poly3-7
3565	poly3-7
3566	poly3-7
3566	poly3-7
3566	poly3-7
3566	poly3-7
3566	poly3-7
3566	poly3-7
3566	poly3-7
3566	poly3-7
3566	poly3-7
3566	poly3-7
3566	poly3-7
3566	poly3-7
3566	poly3-7
3566	poly3-7
3566	poly3-7
3566	poly3-7
3566	poly3-7
3566	poly3-7
3566	poly3-7
3566	poly3-7
3566	poly3-7
3566	poly3-7
3566	poly3-7
3566	poly3-7
3566	poly3-7
3566	poly3-7
3566	poly3-7
3566	poly3-7
3566	poly3-7
3566	poly3-7
3566	poly3-7
3566	poly3-7
3566	poly3-7
3566	poly3-7
3566	poly3-7
3566	poly3-7
3566	poly3-7
3566	poly3-7
3566	poly3-7
3566	poly3-7
3566	poly3-7
3566	poly3-7
3566	poly3-7
3566	poly3-7
3566	poly3-7
3566	poly3-7
3566	poly3-7
3566	poly3-7
3566	poly3-7
3566	poly3-7
3566	poly3-7
3566	poly3-7
3566	poly3-7
3566	poly3-7
3567	poly3-7
3567	poly3-7
3567	poly3-7
3567	poly3-7
3567	poly3-7
3567	poly3-7
3567	poly3-7
3567	poly3-7
3567	poly3-7
3567	poly3-7
3567	poly3-7
3567	poly3-7
3567	poly3-7
3567	poly3-7
3567	poly3-7
3567	poly3-7
3567	poly3-7
3567	poly3-7
3567	poly3-7
3567	poly3-7
3567	poly3-7
3567	poly3-7
3567	poly3-7
3567	poly3-7
3567	poly3-7
3567	poly3-7
3567	poly3-7
3567	poly3-7
3567	poly3-7
3567	poly3-7
3567	poly3-7
3567	poly3-7
3567	poly3-7
3567	poly3-7
3567	poly3-7
3567	poly3-7
3567	poly3-7
3567	poly3-7
3567	poly3-7
3567	poly3-7
3567	poly3-7
3567	poly3-7
3567	poly3-7
3567	poly3-7
3567	poly3-7
3567	poly3-7
3567	poly3-7
3567	poly3-7
3567	poly3-7
3567	poly3-7
3567	poly3-7
3567	poly3-7
3567	poly3-7
3567	poly3-7
3568	poly3-7
3568	poly3-7
3568	poly3-7
3568	poly3-7
3568	poly3-7
3568	poly3-7
3568	poly3-7
3568	poly3-7
3568	poly3-7
3568	poly3-7
3568	poly3-7
3568	poly3-7
3568	poly3-7
3568	poly3-7
3568	poly3-7
3568	poly3-7
3568	poly3-7
3568	poly3-7
3568	poly3-7
3568	poly3-7
3568	poly3-7
3568	poly3-7
3568	poly3-7
3568	poly3-7
3568	poly3-7
3568	poly3-7
3568	poly3-7
3568	poly3-7
3568	poly3-7
3568	poly3-7
3568	poly3-7
3568	poly3-7
3568	poly3-7
3568	poly3-7
3568	poly3-7
3568	poly3-7
3568	poly3-7
3568	poly3-7
3568	poly3-7
3568	poly3-7
3568	poly3-7
3568	poly3-7
3568	poly3-7
3568	poly3-7
3568	poly3-7
3568	poly3-7
3568	poly3-7
3568	poly3-7
3568	poly3-7
3568	poly3-7
3568	poly3-7
3568	poly3-7
3568	poly3-7
3568	poly3-7
3569	poly3-7
3569	poly3-7
3569	poly3-7
3569	poly3-7
3569	poly3-7
3569	poly3-7
3569	poly3-7
3569	poly3-7
3569	poly3-7
3569	poly3-7
3569	poly3-7
3569	poly3-7
3569	poly3-7
3569	poly3-7
3569	poly3-7
3569	poly3-7
3569	poly3-7
3569	poly3-7
3569	poly3-7
3569	poly3-7
3569	poly3-7
3569	poly3-7
3569	poly3-7
3569	poly3-7
3569	poly3-7
3569	poly3-7
3569	poly3-7
3569	poly3-7
3569	poly3-7
3569	poly3-7
3569	poly3-7
3569	poly3-7
3569	poly3-7
3569	poly3-7
3569	poly3-7
3569	poly3-7
3569	poly3-7
3569	poly3-7
3569	poly3-7
3569	poly3-7
3569	poly3-7
3569	poly3-7
3569	poly3-7
3569	poly3-7
3569	poly3-7
3569	poly3-7
3569	poly3-7
3569	poly3-7
3569	poly3-7
3569	poly3-7
3569	poly3-7
3569	poly3-7
3569	poly3-7
3569	poly3-7
3569	poly3-7
3570	poly3-7
3570	poly3-7
3570	poly3-7
3570	poly3-7
3570	poly3-7
3570	poly3-7
3570	poly3-7
3570	poly3-7
3570	poly3-7
3570	poly3-7
3570	poly3-7
3570	poly3-7
3570	poly3-7
3570	poly3-7
3570	poly3-7
3570	poly3-7
3570	poly3-7
3570	poly3-7
3570	poly3-7
3570	poly3-7
3570	poly3-7
3570	poly3-7
3570	poly3-7
3570	poly3-7
3570	poly3-7
3570	poly3-7
3570	poly3-7
3570	poly3-7
3570	poly3-7
3570	poly3-7
3570	poly3-7
3570	poly3-7
3570	poly3-7
3570	poly3-7
3570	poly3-7
3570	poly3-7
3570	poly3-7
3570	poly3-7
3570	poly3-7
3570	poly3-7
3570	poly3-7
3570	poly3-7
3570	poly3-7
3570	poly3-7
3570	poly3-7
3570	poly3-7
3570	poly3-7
3570	poly3-7
3570	poly3-7
3570	poly3-7
3570	poly3-7
3570	poly3-7
3570	poly3-7
3570	poly3-7
3571	poly3-7
3571	poly3-7
3571	poly3-7
3571	poly3-7
3571	poly3-7
3571	poly3-7
3571	poly3-7
3571	poly3-7
3571	poly3-7
3571	poly3-7
3571	poly3-7
3571	poly3-7
3571	poly3-7
3571	poly3-7
3571	poly3-7
3571	poly3-7
3571	poly3-7
3571	poly3-7
3571	poly3-7
3571	poly3-7
3571	poly3-7
3571	poly3-7
3571	poly3-7
3571	poly3-7
3571	poly3-7
3571	poly3-7
3571	poly3-7
3571	poly3-7
3571	poly3-7
3571	poly3-7
3571	poly3-7
3571	poly3-7
3571	poly3-7
3571	poly3-7
3571	poly3-7
3571	poly3-7
3571	poly3-7
3571	poly3-7
3571	poly3-7
3571	poly3-7
3571	poly3-7
3571	poly3-7
3571	poly3-7
3571	poly3-7
3571	poly3-7
3571	poly3-7
3571	poly3-7
3571	poly3-7
3571	poly3-7
3571	poly3-7
3571	poly3-7
3571	poly3-7
3571	poly3-7
3571	poly3-7
3572	poly3-7
3572	poly3-7
3572	poly3-7
3572	poly3-7
3572	poly3-7
3572	poly3-7
3572	poly3-7
3572	poly3-7
3572	poly3-7
3572	poly3-7
3572	poly3-7
3572	poly3-7
3572	poly3-7
3572	poly3-7
3572	poly3-7
3572	poly3-7
3572	poly3-7
3572	poly3-7
3572	poly3-7
3572	poly3-7
3572	poly3-7
3572	poly3-7
3572	poly3-7
3572	poly3-7
3572	poly3-7
3572	poly3-7
3572	poly3-7
3572	poly3-7
3572	poly3-7
3572	poly3-7
3572	poly3-7
3572	poly3-7
3572	poly3-7
3572	poly3-7
3572	poly3-7
3572	poly3-7
3572	poly3-7
3572	poly3-7
3572	poly3-7
3572	poly3-7
3572	poly3-7
3572	poly3-7
3572	poly3-7
3572	poly3-7
3572	poly3-7
3572	poly3-7
3572	poly3-7
3572	poly3-7
3572	poly3-7
3572	poly3-7
3572	poly3-7
3572	poly3-7
3572	poly3-7
3572	poly3-7
3573	poly3-7
3573	poly3-7
3573	poly3-7
3573	poly3-7
3573	poly3-7
3573	poly3-7
3573	poly3-7
3573	poly3-7
3573	poly3-7
3573	poly3-7
3573	poly3-7
3573	poly3-7
3573	poly3-7
3573	poly3-7
3573	poly3-7
3573	poly3-7
3573	poly3-7
3573	poly3-7
3573	poly3-7
3573	poly3-7
3573	poly3-7
3573	poly3-7
3573	poly3-7
3573	poly3-7
3573	poly3-7
3573	poly3-7
3573	poly3-7
3573	poly3-7
3573	poly3-7
3573	poly3-7
3573	poly3-7
3573	poly3-7
3573	poly3-7
3573	poly3-7
3573	poly3-7
3573	poly3-7
3573	poly3-7
3573	poly3-7
3573	poly3-7
3573	poly3-7
3573	poly3-7
3573	poly3-7
3573	poly3-7
3573	poly3-7
3573	poly3-7
3573	poly3-7
3573	poly3-7
3573	poly3-7
3573	poly3-7
3573	poly3-7
3573	poly3-7
3573	poly3-7
3573	poly3-7
3573	poly3-7
3574	poly3-7
3574	poly3-7
3574	poly3-7
3574	poly3-7
3574	poly3-7
3574	poly3-7
3574	poly3-7
3574	poly3-7
3574	poly3-7
3574	poly3-7
3574	poly3-7
3574	poly3-7
3574	poly3-7
3574	poly3-7
3574	poly3-7
3574	poly3-7
3574	poly3-7
3574	poly3-7
3574	poly3-7
3574	poly3-7
3574	poly3-7
3574	poly3-7
3574	poly3-7
3574	poly3-7
3574	poly3-7
3574	poly3-7
3574	poly3-7
3574	poly3-7
3574	poly3-7
3574	poly3-7
3574	poly3-7
3574	poly3-7
3574	poly3-7
3574	poly3-7
3574	poly3-7
3574	poly3-7
3574	poly3-7
3574	poly3-7
3574	poly3-7
3574	poly3-7
3574	poly3-7
3574	poly3-7
3574	poly3-7
3574	poly3-7
3574	poly3-7
3574	poly3-7
3574	poly3-7
3574	poly3-7
3574	poly3-7
3574	poly3-7
3574	poly3-7
3574	poly3-7
3574	poly3-7
3574	poly3-7
3575	poly3-7
3575	poly3-7
3575	poly3-7
3575	poly3-7
3575	poly3-7
3575	poly3-7
3575	poly3-7
3575	poly3-7
3575	poly3-7
3575	poly3-7
3575	poly3-7
3575	poly3-7
3575	poly3-7
3575	poly3-7
3575	poly3-7
3575	poly3-7
3575	poly3-7
3575	poly3-7
3575	poly3-7
3575	poly3-7
3575	poly3-7
3575	poly3-7
3575	poly3-7
3575	poly3-7
3575	poly3-7
3575	poly3-7
3575	poly3-7
3575	poly3-7
3575	poly3-7
3575	poly3-7
3575	poly3-7
3575	poly3-7
3575	poly3-7
3575	poly3-7
3575	poly3-7
3575	poly3-7
3575	poly3-7
3575	poly3-7
3575	poly3-7
3575	poly3-7
3575	poly3-7
3575	poly3-7
3575	poly3-7
3575	poly3-7
3575	poly3-7
3575	poly3-7
3575	poly3-7
3575	poly3-7
3575	poly3-7
3575	poly3-7
3575	poly3-7
3575	poly3-7
3575	poly3-7
3575	poly3-7
3576	poly3-7
3576	poly3-7
3576	poly3-7
3576	poly3-7
3576	poly3-7
3576	poly3-7
3576	poly3-7
3576	poly3-7
3576	poly3-7
3576	poly3-7
3576	poly3-7
3576	poly3-7
3576	poly3-7
3576	poly3-7
3576	poly3-7
3576	poly3-7
3576	poly3-7
3576	poly3-7
3576	poly3-7
3576	poly3-7
3576	poly3-7
3576	poly3-7
3576	poly3-7
3576	poly3-7
3576	poly3-7
3576	poly3-7
3576	poly3-7
3576	poly3-7
3576	poly3-7
3576	poly3-7
3576	poly3-7
3576	poly3-7
3576	poly3-7
3576	poly3-7
3576	poly3-7
3576	poly3-7
3576	poly3-7
3576	poly3-7
3576	poly3-7
3576	poly3-7
3576	poly3-7
3576	poly3-7
3576	poly3-7
3576	poly3-7
3576	poly3-7
3576	poly3-7
3576	poly3-7
3576	poly3-7
3576	poly3-7
3576	poly3-7
3576	poly3-7
3576	poly3-7
3576	poly3-7
3576	poly3-7
3577	poly3-7
3577	poly3-7
3577	poly3-7
3577	poly3-7
3577	poly3-7
3577	poly3-7
3577	poly3-7
3577	poly3-7
3577	poly3-7
3577	poly3-7
3577	poly3-7
3577	poly3-7
3577	poly3-7
3577	poly3-7
3577	poly3-7
3577	poly3-7
3577	poly3-7
3577	poly3-7
3577	poly3-7
3577	poly3-7
3577	poly3-7
3577	poly3-7
3577	poly3-7
3577	poly3-7
3577	poly3-7
3577	poly3-7
3577	poly3-7
3577	poly3-7
3577	poly3-7
3577	poly3-7
3577	poly3-7
3577	poly3-7
3577	poly3-7
3577	poly3-7
3577	poly3-7
3577	poly3-7
3577	poly3-7
3577	poly3-7
3577	poly3-7
3577	poly3-7
3577	poly3-7
3577	poly3-7
3577	poly3-7
3577	poly3-7
3577	poly3-7
3577	poly3-7
3577	poly3-7
3577	poly3-7
3577	poly3-7
3577	poly3-7
3577	poly3-7
3577	poly3-7
3577	poly3-7
3577	poly3-7
3578	poly3-7
3578	poly3-7
3578	poly3-7
3578	poly3-7
3578	poly3-7
3578	poly3-7
3578	poly3-7
3578	poly3-7
3578	poly3-7
3578	poly3-7
3578	poly3-7
3578	poly3-7
3578	poly3-7
3578	poly3-7
3578	poly3-7
3578	poly3-7
3578	poly3-7
3578	poly3-7
3578	poly3-7
3578	poly3-7
3578	poly3-7
3578	poly3-7
3578	poly3-7
3578	poly3-7
3578	poly3-7
3578	poly3-7
3578	poly3-7
3578	poly3-7
3578	poly3-7
3578	poly3-7
3578	poly3-7
3578	poly3-7
3578	poly3-7
3578	poly3-7
3578	poly3-7
3578	poly3-7
3578	poly3-7
3578	poly3-7
3578	poly3-7
3578	poly3-7
3578	poly3-7
3578	poly3-7
3578	poly3-7
3578	poly3-7
3578	poly3-7
3578	poly3-7
3578	poly3-7
3578	poly3-7
3578	poly3-7
3578	poly3-7
3578	poly3-7
3578	poly3-7
3578	poly3-7
3578	poly3-7
3579	poly3-7
3579	poly3-7
3579	poly3-7
3579	poly3-7
3579	poly3-7
3579	poly3-7
3579	poly3-7
3579	poly3-7
3579	poly3-7
3579	poly3-7
3579	poly3-7
3579	poly3-7
3579	poly3-7
3579	poly3-7
3579	poly3-7
3579	poly3-7
3579	poly3-7
3579	poly3-7
3579	poly3-7
3579	poly3-7
3579	poly3-7
3579	poly3-7
3579	poly3-7
3579	poly3-7
3579	poly3-7
3579	poly3-7
3579	poly3-7
3579	poly3-7
3579	poly3-7
3579	poly3-7
3579	poly3-7
3579	poly3-7
3579	poly3-7
3579	poly3-7
3579	poly3-7
3579	poly3-7
3579	poly3-7
3579	poly3-7
3579	poly3-7
3579	poly3-7
3579	poly3-7
3579	poly3-7
3579	poly3-7
3579	poly3-7
3579	poly3-7
3579	poly3-7
3579	poly3-7
3579	poly3-7
3579	poly3-7
3579	poly3-7
3579	poly3-7
3579	poly3-7
3579	poly3-7
3579	poly3-7
3580	poly3-7
3580	poly3-7
3580	poly3-7
3580	poly3-7
3580	poly3-7
3580	poly3-7
3580	poly3-7
3580	poly3-7
3580	poly3-7
3580	poly3-7
3580	poly3-7
3580	poly3-7
3580	poly3-7
3580	poly3-7
3580	poly3-7
3580	poly3-7
3580	poly3-7
3580	poly3-7
3580	poly3-7
3580	poly3-7
3580	poly3-7
3580	poly3-7
3580	poly3-7
3580	poly3-7
3580	poly3-7
3580	poly3-7
3580	poly3-7
3580	poly3-7
3580	poly3-7
3580	poly3-7
3580	poly3-7
3580	poly3-7
3580	poly3-7
3580	poly3-7
3580	poly3-7
3580	poly3-7
3580	poly3-7
3580	poly3-7
3580	poly3-7
3580	poly3-7
3580	poly3-7
3580	poly3-7
3580	poly3-7
3580	poly3-7
3580	poly3-7
3580	poly3-7
3580	poly3-7
3580	poly3-7
3580	poly3-7
3580	poly3-7
3580	poly3-7
3580	poly3-7
3580	poly3-7
3580	poly3-7
3581	poly3-7
3581	poly3-7
3581	poly3-7
3581	poly3-7
3581	poly3-7
3581	poly3-7
3581	poly3-7
3581	poly3-7
3581	poly3-7
3581	poly3-7
3581	poly3-7
3581	poly3-7
3581	poly3-7
3581	poly3-7
3581	poly3-7
3581	poly3-7
3581	poly3-7
3581	poly3-7
3581	poly3-7
3581	poly3-7
3581	poly3-7
3581	poly3-7
3581	poly3-7
3581	poly3-7
3581	poly3-7
3581	poly3-7
3581	poly3-7
3581	poly3-7
3581	poly3-7
3581	poly3-7
3581	poly3-7
3581	poly3-7
3581	poly3-7
3581	poly3-7
3581	poly3-7
3581	poly3-7
3581	poly3-7
3581	poly3-7
3581	poly3-7
3581	poly3-7
3581	poly3-7
3581	poly3-7
3581	poly3-7
3581	poly3-7
3581	poly3-7
3581	poly3-7
3581	poly3-7
3581	poly3-7
3581	poly3-7
3581	poly3-7
3581	poly3-7
3581	poly3-7
3581	poly3-7
3581	poly3-7
3582	poly3-7
3582	poly3-7
3582	poly3-7
3582	poly3-7
3582	poly3-7
3582	poly3-7
3582	poly3-7
3582	poly3-7
3582	poly3-7
3582	poly3-7
3582	poly3-7
3582	poly3-7
3582	poly3-7
3582	poly3-7
3582	poly3-7
3582	poly3-7
3582	poly3-7
3582	poly3-7
3582	poly3-7
3582	poly3-7
3582	poly3-7
3582	poly3-7
3582	poly3-7
3582	poly3-7
3582	poly3-7
3582	poly3-7
3582	poly3-7
3582	poly3-7
3582	poly3-7
3582	poly3-7
3582	poly3-7
3582	poly3-7
3582	poly3-7
3582	poly3-7
3582	poly3-7
3582	poly3-7
3582	poly3-7
3582	poly3-7
3582	poly3-7
3582	poly3-7
3582	poly3-7
3582	poly3-7
3582	poly3-7
3582	poly3-7
3582	poly3-7
3582	poly3-7
3582	poly3-7
3582	poly3-7
3582	poly3-7
3582	poly3-7
3582	poly3-7
3582	poly3-7
3582	poly3-7
3582	poly3-7
3583	poly3-7
3583	poly3-7
3583	poly3-7
3583	poly3-7
3583	poly3-7
3583	poly3-7
3583	poly3-7
3583	poly3-7
3583	poly3-7
3583	poly3-7
3583	poly3-7
3583	poly3-7
3583	poly3-7
3583	poly3-7
3583	poly3-7
3583	poly3-7
3583	poly3-7
3583	poly3-7
3583	poly3-7
3583	poly3-7
3583	poly3-7
3583	poly3-7
3583	poly3-7
3583	poly3-7
3583	poly3-7
3583	poly3-7
3583	poly3-7
3583	poly3-7
3583	poly3-7
3583	poly3-7
3583	poly3-7
3583	poly3-7
3583	poly3-7
3583	poly3-7
3583	poly3-7
3583	poly3-7
3583	poly3-7
3583	poly3-7
3583	poly3-7
3583	poly3-7
3583	poly3-7
3583	poly3-7
3583	poly3-7
3583	poly3-7
3583	poly3-7
3583	poly3-7
3583	poly3-7
3583	poly3-7
3583	poly3-7
3583	poly3-7
3583	poly3-7
3583	poly3-7
3583	poly3-7
3584	poly3-7
3584	poly3-7
3584	poly3-7
3584	poly3-7
3584	poly3-7
3584	poly3-7
3584	poly3-7
3584	poly3-7
3584	poly3-7
3584	poly3-7
3584	poly3-7
3584	poly3-7
3584	poly3-7
3584	poly3-7
3584	poly3-7
3584	poly3-7
3584	poly3-7
3584	poly3-7
3584	poly3-7
3584	poly3-7
3584	poly3-7
3584	poly3-7
3584	poly3-7
3584	poly3-7
3584	poly3-7
3584	poly3-7
3584	poly3-7
3584	poly3-7
3584	poly3-7
3584	poly3-7
3584	poly3-7
3584	poly3-7
3584	poly3-7
3584	poly3-7
3584	poly3-7
3584	poly3-7
3584	poly3-7
3584	poly3-7
3584	poly3-7
3584	poly3-7
3584	poly3-7
3584	poly3-7
3584	poly3-7
3584	poly3-7
3584	poly3-7
3584	poly3-7
3584	poly3-7
3584	poly3-7
3584	poly3-7
3584	poly3-7
3584	poly3-7
3584	poly3-7
3584	poly3-7
3585	poly3-7
3585	poly3-7
3585	poly3-7
3585	poly3-7
3585	poly3-7
3585	poly3-7
3585	poly3-7
3585	poly3-7
3585	poly3-7
3585	poly3-7
3585	poly3-7
3585	poly3-7
3585	poly3-7
3585	poly3-7
3585	poly3-7
3585	poly3-7
3585	poly3-7
3585	poly3-7
3585	poly3-7
3585	poly3-7
3585	poly3-7
3585	poly3-7
3585	poly3-7
3585	poly3-7
3585	poly3-7
3585	poly3-7
3585	poly3-7
3585	poly3-7
3585	poly3-7
3585	poly3-7
3585	poly3-7
3585	poly3-7
3585	poly3-7
3585	poly3-7
3585	poly3-7
3585	poly3-7
3585	poly3-7
3585	poly3-7
3585	poly3-7
3585	poly3-7
3585	poly3-7
3585	poly3-7
3585	poly3-7
3585	poly3-7
3585	poly3-7
3585	poly3-7
3585	poly3-7
3585	poly3-7
3585	poly3-7
3585	poly3-7
3585	poly3-7
3585	poly3-7
3585	poly3-7
3585	poly3-7
3586	poly3-7
3586	poly3-7
3586	poly3-7
3586	poly3-7
3586	poly3-7
3586	poly3-7
3586	poly3-7
3586	poly3-7
3586	poly3-7
3586	poly3-7
3586	poly3-7
3586	poly3-7
3586	poly3-7
3586	poly3-7
3586	poly3-7
3586	poly3-7
3586	poly3-7
3586	poly3-7
3586	poly3-7
3586	poly3-7
3586	poly3-7
3586	poly3-7
3586	poly3-7
3586	poly3-7
3586	poly3-7
3586	poly3-7
3586	poly3-7
3586	poly3-7
3586	poly3-7
3586	poly3-7
3586	poly3-7
3586	poly3-7
3586	poly3-7
3586	poly3-7
3586	poly3-7
3586	poly3-7
3586	poly3-7
3586	poly3-7
3586	poly3-7
3586	poly3-7
3586	poly3-7
3586	poly3-7
3586	poly3-7
3586	poly3-7
3586	poly3-7
3586	poly3-7
3586	poly3-7
3586	poly3-7
3586	poly3-7
3586	poly3-7
3586	poly3-7
3586	poly3-7
3586	poly3-7
3586	poly3-7
3587	poly3-7
3587	poly3-7
3587	poly3-7
3587	poly3-7
3587	poly3-7
3587	poly3-7
3587	poly3-7
3587	poly3-7
3587	poly3-7
3587	poly3-7
3587	poly3-7
3587	poly3-7
3587	poly3-7
3587	poly3-7
3587	poly3-7
3587	poly3-7
3587	poly3-7
3587	poly3-7
3587	poly3-7
3587	poly3-7
3587	poly3-7
3587	poly3-7
3587	poly3-7
3587	poly3-7
3587	poly3-7
3587	poly3-7
3587	poly3-7
3587	poly3-7
3587	poly3-7
3587	poly3-7
3587	poly3-7
3587	poly3-7
3587	poly3-7
3587	poly3-7
3587	poly3-7
3587	poly3-7
3587	poly3-7
3587	poly3-7
3587	poly3-7
3587	poly3-7
3587	poly3-7
3587	poly3-7
3587	poly3-7
3587	poly3-7
3587	poly3-7
3587	poly3-7
3587	poly3-7
3587	poly3-7
3587	poly3-7
3587	poly3-7
3587	poly3-7
3587	poly3-7
3587	poly3-7
3587	poly3-7
3588	poly3-7
3588	poly3-7
3588	poly3-7
3588	poly3-7
3588	poly3-7
3588	poly3-7
3588	poly3-7
3588	poly3-7
3588	poly3-7
3588	poly3-7
3588	poly3-7
3588	poly3-7
3588	poly3-7
3588	poly3-7
3588	poly3-7
3588	poly3-7
3588	poly3-7
3588	poly3-7
3588	poly3-7
3588	poly3-7
3588	poly3-7
3588	poly3-7
3588	poly3-7
3588	poly3-7
3588	poly3-7
3588	poly3-7
3588	poly3-7
3588	poly3-7
3588	poly3-7
3588	poly3-7
3588	poly3-7
3588	poly3-7
3588	poly3-7
3588	poly3-7
3588	poly3-7
3588	poly3-7
3588	poly3-7
3588	poly3-7
3588	poly3-7
3588	poly3-7
3588	poly3-7
3588	poly3-7
3588	poly3-7
3588	poly3-7
3588	poly3-7
3588	poly3-7
3588	poly3-7
3588	poly3-7
3588	poly3-7
3588	poly3-7
3588	poly3-7
3588	poly3-7
3588	poly3-7
3588	poly3-7
3589	poly3-7
3589	poly3-7
3589	poly3-7
3589	poly3-7
3589	poly3-7
3589	poly3-7
3589	poly3-7
3589	poly3-7
3589	poly3-7
3589	poly3-7
3589	poly3-7
3589	poly3-7
3589	poly3-7
3589	poly3-7
3589	poly3-7
3589	poly3-7
3589	poly3-7
3589	poly3-7
3589	poly3-7
3589	poly3-7
3589	poly3-7
3589	poly3-7
3589	poly3-7
3589	poly3-7
3589	poly3-7
3589	poly3-7
3589	poly3-7
3589	poly3-7
3589	poly3-7
3589	poly3-7
3589	poly3-7
3589	poly3-7
3589	poly3-7
3589	poly3-7
3589	poly3-7
3589	poly3-7
3589	poly3-7
3589	poly3-7
3589	poly3-7
3589	poly3-7
3589	poly3-7
3589	poly3-7
3589	poly3-7
3589	poly3-7
3589	poly3-7
3589	poly3-7
3589	poly3-7
3589	poly3-7
3589	poly3-7
3589	poly3-7
3589	poly3-7
3589	poly3-7
3589	poly3-7
3589	poly3-7
3590	poly3-7
3590	poly3-7
3590	poly3-7
3590	poly3-7
3590	poly3-7
3590	poly3-7
3590	poly3-7
3590	poly3-7
3590	poly3-7
3590	poly3-7
3590	poly3-7
3590	poly3-7
3590	poly3-7
3590	poly3-7
3590	poly3-7
3590	poly3-7
3590	poly3-7
3590	poly3-7
3590	poly3-7
3590	poly3-7
3590	poly3-7
3590	poly3-7
3590	poly3-7
3590	poly3-7
3590	poly3-7
3590	poly3-7
3590	poly3-7
3590	poly3-7
3590	poly3-7
3590	poly3-7
3590	poly3-7
3590	poly3-7
3590	poly3-7
3590	poly3-7
3590	poly3-7
3590	poly3-7
3590	poly3-7
3590	poly3-7
3590	poly3-7
3590	poly3-7
3590	poly3-7
3590	poly3-7
3590	poly3-7
3590	poly3-7
3590	poly3-7
3590	poly3-7
3590	poly3-7
3590	poly3-7
3590	poly3-7
3590	poly3-7
3590	poly3-7
3590	poly3-7
3590	poly3-7
3590	poly3-7
3591	poly3-7
3591	poly3-7
3591	poly3-7
3591	poly3-7
3591	poly3-7
3591	poly3-7
3591	poly3-7
3591	poly3-7
3591	poly3-7
3591	poly3-7
3591	poly3-7
3591	poly3-7
3591	poly3-7
3591	poly3-7
3591	poly3-7
3591	poly3-7
3591	poly3-7
3591	poly3-7
3591	poly3-7
3591	poly3-7
3591	poly3-7
3591	poly3-7
3591	poly3-7
3591	poly3-7
3591	poly3-7
3591	poly3-7
3591	poly3-7
3591	poly3-7
3591	poly3-7
3591	poly3-7
3591	poly3-7
3591	poly3-7
3591	poly3-7
3591	poly3-7
3591	poly3-7
3591	poly3-7
3591	poly3-7
3591	poly3-7
3591	poly3-7
3591	poly3-7
3591	poly3-7
3591	poly3-7
3591	poly3-7
3591	poly3-7
3591	poly3-7
3591	poly3-7
3591	poly3-7
3591	poly3-7
3591	poly3-7
3591	poly3-7
3591	poly3-7
3591	poly3-7
3591	poly3-7
3591	poly3-7
3592	poly3-7
3592	poly3-7
3592	poly3-7
3592	poly3-7
3592	poly3-7
3592	poly3-7
3592	poly3-7
3592	poly3-7
3592	poly3-7
3592	poly3-7
3592	poly3-7
3592	poly3-7
3592	poly3-7
3592	poly3-7
3592	poly3-7
3592	poly3-7
3592	poly3-7
3592	poly3-7
3592	poly3-7
3592	poly3-7
3592	poly3-7
3592	poly3-7
3592	poly3-7
3592	poly3-7
3592	poly3-7
3592	poly3-7
3592	poly3-7
3592	poly3-7
3592	poly3-7
3592	poly3-7
3592	poly3-7
3592	poly3-7
3592	poly3-7
3592	poly3-7
3592	poly3-7
3592	poly3-7
3592	poly3-7
3592	poly3-7
3592	poly3-7
3592	poly3-7
3592	poly3-7
3592	poly3-7
3592	poly3-7
3592	poly3-7
3592	poly3-7
3592	poly3-7
3592	poly3-7
3592	poly3-7
3592	poly3-7
3592	poly3-7
3592	poly3-7
3592	poly3-7
3592	poly3-7
3592	poly3-7
3592	poly3-7
3593	poly3-7
3593	poly3-7
3593	poly3-7
3593	poly3-7
3593	poly3-7
3593	poly3-7
3593	poly3-7
3593	poly3-7
3593	poly3-7
3593	poly3-7
3593	poly3-7
3593	poly3-7
3593	poly3-7
3593	poly3-7
3593	poly3-7
3593	poly3-7
3593	poly3-7
3593	poly3-7
3593	poly3-7
3593	poly3-7
3593	poly3-7
3593	poly3-7
3593	poly3-7
3593	poly3-7
3593	poly3-7
3593	poly3-7
3593	poly3-7
3593	poly3-7
3593	poly3-7
3593	poly3-7
3593	poly3-7
3593	poly3-7
3593	poly3-7
3593	poly3-7
3593	poly3-7
3593	poly3-7
3593	poly3-7
3593	poly3-7
3593	poly3-7
3593	poly3-7
3593	poly3-7
3593	poly3-7
3593	poly3-7
3593	poly3-7
3593	poly3-7
3593	poly3-7
3593	poly3-7
3593	poly3-7
3593	poly3-7
3593	poly3-7
3593	poly3-7
3593	poly3-7
3593	poly3-7
3593	poly3-7
3593	poly3-7
3594	poly3-7
3594	poly3-7
3594	poly3-7
3594	poly3-7
3594	poly3-7
3594	poly3-7
3594	poly3-7
3594	poly3-7
3594	poly3-7
3594	poly3-7
3594	poly3-7
3594	poly3-7
3594	poly3-7
3594	poly3-7
3594	poly3-7
3594	poly3-7
3594	poly3-7
3594	poly3-7
3594	poly3-7
3594	poly3-7
3594	poly3-7
3594	poly3-7
3594	poly3-7
3594	poly3-7
3594	poly3-7
3594	poly3-7
3594	poly3-7
3594	poly3-7
3594	poly3-7
3594	poly3-7
3594	poly3-7
3594	poly3-7
3594	poly3-7
3594	poly3-7
3594	poly3-7
3594	poly3-7
3594	poly3-7
3594	poly3-7
3594	poly3-7
3594	poly3-7
3594	poly3-7
3594	poly3-7
3594	poly3-7
3594	poly3-7
3594	poly3-7
3594	poly3-7
3594	poly3-7
3594	poly3-7
3594	poly3-7
3594	poly3-7
3594	poly3-7
3594	poly3-7
3594	poly3-7
3594	poly3-7
3594	poly3-7
3595	poly3-7
3595	poly3-7
3595	poly3-7
3595	poly3-7
3595	poly3-7
3595	poly3-7
3595	poly3-7
3595	poly3-7
3595	poly3-7
3595	poly3-7
3595	poly3-7
3595	poly3-7
3595	poly3-7
3595	poly3-7
3595	poly3-7
3595	poly3-7
3595	poly3-7
3595	poly3-7
3595	poly3-7
3595	poly3-7
3595	poly3-7
3595	poly3-7
3595	poly3-7
3595	poly3-7
3595	poly3-7
3595	poly3-7
3595	poly3-7
3595	poly3-7
3595	poly3-7
3595	poly3-7
3595	poly3-7
3595	poly3-7
3595	poly3-7
3595	poly3-7
3595	poly3-7
3595	poly3-7
3595	poly3-7
3595	poly3-7
3595	poly3-7
3595	poly3-7
3595	poly3-7
3595	poly3-7
3595	poly3-7
3595	poly3-7
3595	poly3-7
3595	poly3-7
3595	poly3-7
3595	poly3-7
3595	poly3-7
3595	poly3-7
3595	poly3-7
3595	poly3-7
3595	poly3-7
3595	poly3-7
3595	poly3-7
3596	poly3-7
3596	poly3-7
3596	poly3-7
3596	poly3-7
3596	poly3-7
3596	poly3-7
3596	poly3-7
3596	poly3-7
3596	poly3-7
3596	poly3-7
3596	poly3-7
3596	poly3-7
3596	poly3-7
3596	poly3-7
3596	poly3-7
3596	poly3-7
3596	poly3-7
3596	poly3-7
3596	poly3-7
3596	poly3-7
3596	poly3-7
3596	poly3-7
3596	poly3-7
3596	poly3-7
3596	poly3-7
3596	poly3-7
3596	poly3-7
3596	poly3-7
3596	poly3-7
3596	poly3-7
3596	poly3-7
3596	poly3-7
3596	poly3-7
3596	poly3-7
3596	poly3-7
3596	poly3-7
3596	poly3-7
3596	poly3-7
3596	poly3-7
3596	poly3-7
3596	poly3-7
3596	poly3-7
3596	poly3-7
3596	poly3-7
3596	poly3-7
3596	poly3-7
3596	poly3-7
3596	poly3-7
3596	poly3-7
3596	poly3-7
3596	poly3-7
3596	poly3-7
3596	poly3-7
3596	poly3-7
3596	poly3-7
3597	poly3-7
3597	poly3-7
3597	poly3-7
3597	poly3-7
3597	poly3-7
3597	poly3-7
3597	poly3-7
3597	poly3-7
3597	poly3-7
3597	poly3-7
3597	poly3-7
3597	poly3-7
3597	poly3-7
3597	poly3-7
3597	poly3-7
3597	poly3-7
3597	poly3-7
3597	poly3-7
3597	poly3-7
3597	poly3-7
3597	poly3-7
3597	poly3-7
3597	poly3-7
3597	poly3-7
3597	poly3-7
3597	poly3-7
3597	poly3-7
3597	poly3-7
3597	poly3-7
3597	poly3-7
3597	poly3-7
3597	poly3-7
3597	poly3-7
3597	poly3-7
3597	poly3-7
3597	poly3-7
3597	poly3-7
3597	poly3-7
3597	poly3-7
3597	poly3-7
3597	poly3-7
3597	poly3-7
3597	poly3-7
3597	poly3-7
3597	poly3-7
3597	poly3-7
3597	poly3-7
3597	poly3-7
3597	poly3-7
3597	poly3-7
3597	poly3-7
3597	poly3-7
3597	poly3-7
3597	poly3-7
3597	poly3-7
3598	poly3-7
3598	poly3-7
3598	poly3-7
3598	poly3-7
3598	poly3-7
3598	poly3-7
3598	poly3-7
3598	poly3-7
3598	poly3-7
3598	poly3-7
3598	poly3-7
3598	poly3-7
3598	poly3-7
3598	poly3-7
3598	poly3-7
3598	poly3-7
3598	poly3-7
3598	poly3-7
3598	poly3-7
3598	poly3-7
3598	poly3-7
3598	poly3-7
3598	poly3-7
3598	poly3-7
3598	poly3-7
3598	poly3-7
3598	poly3-7
3598	poly3-7
3598	poly3-7
3598	poly3-7
3598	poly3-7
3598	poly3-7
3598	poly3-7
3598	poly3-7
3598	poly3-7
3598	poly3-7
3598	poly3-7
3598	poly3-7
3598	poly3-7
3598	poly3-7
3598	poly3-7
3598	poly3-7
3598	poly3-7
3598	poly3-7
3598	poly3-7
3598	poly3-7
3598	poly3-7
3598	poly3-7
3598	poly3-7
3598	poly3-7
3598	poly3-7
3598	poly3-7
3598	poly3-7
3598	poly3-7
3599	poly3-7
3599	poly3-7
3599	poly3-7
3599	poly3-7
3599	poly3-7
3599	poly3-7
3599	poly3-7
3599	poly3-7
3599	poly3-7
3599	poly3-7
3599	poly3-7
3599	poly3-7
3599	poly3-7
3599	poly3-7
3599	poly3-7
3599	poly3-7
3599	poly3-7
3599	poly3-7
3599	poly3-7
3599	poly3-7
3599	poly3-7
3599	poly3-7
3599	poly3-7
3599	poly3-7
3599	poly3-7
3599	poly3-7
3599	poly3-7
3599	poly3-7
3599	poly3-7
3599	poly3-7
3599	poly3-7
3599	poly3-7
3599	poly3-7
3599	poly3-7
3599	poly3-7
3599	poly3-7
3599	poly3-7
3599	poly3-7
3599	poly3-7
3599	poly3-7
3599	poly3-7
3599	poly3-7
3599	poly3-7
3599	poly3-7
3599	poly3-7
3599	poly3-7
3599	poly3-7
3599	poly3-7
3599	poly3-7
3599	poly3-7
3599	poly3-7
3599	poly3-7
3599	poly3-7
3599	poly3-7
3600	poly3-7
3600	poly3-7
3600	poly3-7
3600	poly3-7
3600	poly3-7
3600	poly3-7
3600	poly3-7
3600	poly3-7
3600	poly3-7
3600	poly3-7
3600	poly3-7
3600	poly3-7
3600	poly3-7
3600	poly3-7
3600	poly3-7
3600	poly3-7
3600	poly3-7
3600	poly3-7
3600	poly3-7
3600	poly3-7
3600	poly3-7
3600	poly3-7
3600	poly3-7
3600	poly3-7
3600	poly3-7
3600	poly3-7
3600	poly3-7
3600	poly3-7
3600	poly3-7
3600	poly3-7
3600	poly3-7
3600	poly3-7
3600	poly3-7
3600	poly3-7
3600	poly3-7
3600	poly3-7
3600	poly3-7
3600	poly3-7
3600	poly3-7
3600	poly3-7
3600	poly3-7
3600	poly3-7
3600	poly3-7
3600	poly3-7
3600	poly3-7
3600	poly3-7
3600	poly3-7
3600	poly3-7
3600	poly3-7
3600	poly3-7
3600	poly3-7
3600	poly3-7
3600	poly3-7
3600	poly3-7
3601	poly3-7
3601	poly3-7
3601	poly3-7
3601	poly3-7
3601	poly3-7
3601	poly3-7
3601	poly3-7
3601	poly3-7
3601	poly3-7
3601	poly3-7
3601	poly3-7
3601	poly3-7
3601	poly3-7
3601	poly3-7
3601	poly3-7
3601	poly3-7
3601	poly3-7
3601	poly3-7
3601	poly3-7
3601	poly3-7
3601	poly3-7
3601	poly3-7
3601	poly3-7
3601	poly3-7
3601	poly3-7
3601	poly3-7
3601	poly3-7
3601	poly3-7
3601	poly3-7
3601	poly3-7
3601	poly3-7
3601	poly3-7
3601	poly3-7
3601	poly3-7
3601	poly3-7
3601	poly3-7
3601	poly3-7
3601	poly3-7
3601	poly3-7
3601	poly3-7
3601	poly3-7
3601	poly3-7
3601	poly3-7
3601	poly3-7
3601	poly3-7
3601	poly3-7
3601	poly3-7
3601	poly3-7
3601	poly3-7
3601	poly3-7
3601	poly3-7
3601	poly3-7
3601	poly3-7
3601	poly3-7
3602	poly3-7
3602	poly3-7
3602	poly3-7
3602	poly3-7
3602	poly3-7
3602	poly3-7
3602	poly3-7
3602	poly3-7
3602	poly3-7
3602	poly3-7
3602	poly3-7
3602	poly3-7
3602	poly3-7
3602	poly3-7
3602	poly3-7
3602	poly3-7
3602	poly3-7
3602	poly3-7
3602	poly3-7
3602	poly3-7
3602	poly3-7
3602	poly3-7
3602	poly3-7
3602	poly3-7
3602	poly3-7
3602	poly3-7
3602	poly3-7
3602	poly3-7
3602	poly3-7
3602	poly3-7
3602	poly3-7
3602	poly3-7
3602	poly3-7
3602	poly3-7
3602	poly3-7
3602	poly3-7
3602	poly3-7
3602	poly3-7
3602	poly3-7
3602	poly3-7
3602	poly3-7
3602	poly3-7
3602	poly3-7
3602	poly3-7
3602	poly3-7
3602	poly3-7
3602	poly3-7
3602	poly3-7
3602	poly3-7
3602	poly3-7
3602	poly3-7
3602	poly3-7
3602	poly3-7
3602	poly3-7
3603	poly3-7
3603	poly3-7
3603	poly3-7
3603	poly3-7
3603	poly3-7
3603	poly3-7
3603	poly3-7
3603	poly3-7
3603	poly3-7
3603	poly3-7
3603	poly3-7
3603	poly3-7
3603	poly3-7
3603	poly3-7
3603	poly3-7
3603	poly3-7
3603	poly3-7
3603	poly3-7
3603	poly3-7
3603	poly3-7
3603	poly3-7
3603	poly3-7
3603	poly3-7
3603	poly3-7
3603	poly3-7
3603	poly3-7
3603	poly3-7
3603	poly3-7
3603	poly3-7
3603	poly3-7
3603	poly3-7
3603	poly3-7
3603	poly3-7
3603	poly3-7
3603	poly3-7
3603	poly3-7
3603	poly3-7
3603	poly3-7
3603	poly3-7
3603	poly3-7
3603	poly3-7
3603	poly3-7
3603	poly3-7
3603	poly3-7
3603	poly3-7
3603	poly3-7
3603	poly3-7
3603	poly3-7
3603	poly3-7
3603	poly3-7
3603	poly3-7
3603	poly3-7
3603	poly3-7
3603	poly3-7
3604	poly3-7
3604	poly3-7
3604	poly3-7
3604	poly3-7
3604	poly3-7
3604	poly3-7
3604	poly3-7
3604	poly3-7
3604	poly3-7
3604	poly3-7
3604	poly3-7
3604	poly3-7
3604	poly3-7
3604	poly3-7
3604	poly3-7
3604	poly3-7
3604	poly3-7
3604	poly3-7
3604	poly3-7
3604	poly3-7
3604	poly3-7
3604	poly3-7
3604	poly3-7
3604	poly3-7
3604	poly3-7
3604	poly3-7
3604	poly3-7
3604	poly3-7
3604	poly3-7
3604	poly3-7
3604	poly3-7
3604	poly3-7
3604	poly3-7
3604	poly3-7
3604	poly3-7
3604	poly3-7
3604	poly3-7
3604	poly3-7
3604	poly3-7
3604	poly3-7
3604	poly3-7
3604	poly3-7
3604	poly3-7
3604	poly3-7
3604	poly3-7
3604	poly3-7
3604	poly3-7
3604	poly3-7
3604	poly3-7
3604	poly3-7
3604	poly3-7
3604	poly3-7
3604	poly3-7
3604	poly3-7
3604	poly3-7
3605	poly3-7
3605	poly3-7
3605	poly3-7
3605	poly3-7
3605	poly3-7
3605	poly3-7
3605	poly3-7
3605	poly3-7
3605	poly3-7
3605	poly3-7
3605	poly3-7
3605	poly3-7
3605	poly3-7
3605	poly3-7
3605	poly3-7
3605	poly3-7
3605	poly3-7
3605	poly3-7
3605	poly3-7
3605	poly3-7
3605	poly3-7
3605	poly3-7
3605	poly3-7
3605	poly3-7
3605	poly3-7
3605	poly3-7
3605	poly3-7
3605	poly3-7
3605	poly3-7
3605	poly3-7
3605	poly3-7
3605	poly3-7
3605	poly3-7
3605	poly3-7
3605	poly3-7
3605	poly3-7
3605	poly3-7
3605	poly3-7
3605	poly3-7
3605	poly3-7
3605	poly3-7
3605	poly3-7
3605	poly3-7
3605	poly3-7
3605	poly3-7
3605	poly3-7
3605	poly3-7
3605	poly3-7
3605	poly3-7
3605	poly3-7
3605	poly3-7
3605	poly3-7
3605	poly3-7
3605	poly3-7
3605	poly3-7
3606	poly3-7
3606	poly3-7
3606	poly3-7
3606	poly3-7
3606	poly3-7
3606	poly3-7
3606	poly3-7
3606	poly3-7
3606	poly3-7
3606	poly3-7
3606	poly3-7
3606	poly3-7
3606	poly3-7
3606	poly3-7
3606	poly3-7
3606	poly3-7
3606	poly3-7
3606	poly3-7
3606	poly3-7
3606	poly3-7
3606	poly3-7
3606	poly3-7
3606	poly3-7
3606	poly3-7
3606	poly3-7
3606	poly3-7
3606	poly3-7
3606	poly3-7
3606	poly3-7
3606	poly3-7
3606	poly3-7
3606	poly3-7
3606	poly3-7
3606	poly3-7
3606	poly3-7
3606	poly3-7
3606	poly3-7
3606	poly3-7
3606	poly3-7
3606	poly3-7
3606	poly3-7
3606	poly3-7
3606	poly3-7
3606	poly3-7
3606	poly3-7
3606	poly3-7
3606	poly3-7
3606	poly3-7
3606	poly3-7
3606	poly3-7
3606	poly3-7
3606	poly3-7
3606	poly3-7
3606	poly3-7
3606	poly3-7
3607	poly3-7
3607	poly3-7
3607	poly3-7
3607	poly3-7
3607	poly3-7
3607	poly3-7
3607	poly3-7
3607	poly3-7
3607	poly3-7
3607	poly3-7
3607	poly3-7
3607	poly3-7
3607	poly3-7
3607	poly3-7
3607	poly3-7
3607	poly3-7
3607	poly3-7
3607	poly3-7
3607	poly3-7
3607	poly3-7
3607	poly3-7
3607	poly3-7
3607	poly3-7
3607	poly3-7
3607	poly3-7
3607	poly3-7
3607	poly3-7
3607	poly3-7
3607	poly3-7
3607	poly3-7
3607	poly3-7
3607	poly3-7
3607	poly3-7
3607	poly3-7
3607	poly3-7
3607	poly3-7
3607	poly3-7
3607	poly3-7
3607	poly3-7
3607	poly3-7
3607	poly3-7
3607	poly3-7
3607	poly3-7
3607	poly3-7
3607	poly3-7
3607	poly3-7
3607	poly3-7
3607	poly3-7
3607	poly3-7
3607	poly3-7
3607	poly3-7
3607	poly3-7
3607	poly3-7
3607	poly3-7
3607	poly3-7
3608	poly3-7
3608	poly3-7
3608	poly3-7
3608	poly3-7
3608	poly3-7
3608	poly3-7
3608	poly3-7
3608	poly3-7
3608	poly3-7
3608	poly3-7
3608	poly3-7
3608	poly3-7
3608	poly3-7
3608	poly3-7
3608	poly3-7
3608	poly3-7
3608	poly3-7
3608	poly3-7
3608	poly3-7
3608	poly3-7
3608	poly3-7
3608	poly3-7
3608	poly3-7
3608	poly3-7
3608	poly3-7
3608	poly3-7
3608	poly3-7
3608	poly3-7
3608	poly3-7
3608	poly3-7
3608	poly3-7
3608	poly3-7
3608	poly3-7
3608	poly3-7
3608	poly3-7
3608	poly3-7
3608	poly3-7
3608	poly3-7
3608	poly3-7
3608	poly3-7
3608	poly3-7
3608	poly3-7
3608	poly3-7
3608	poly3-7
3608	poly3-7
3608	poly3-7
3608	poly3-7
3608	poly3-7
3608	poly3-7
3608	poly3-7
3608	poly3-7
3608	poly3-7
3608	poly3-7
3608	poly3-7
3608	poly3-7
3609	poly3-7
3609	poly3-7
3609	poly3-7
3609	poly3-7
3609	poly3-7
3609	poly3-7
3609	poly3-7
3609	poly3-7
3609	poly3-7
3609	poly3-7
3609	poly3-7
3609	poly3-7
3609	poly3-7
3609	poly3-7
3609	poly3-7
3609	poly3-7
3609	poly3-7
3609	poly3-7
3609	poly3-7
3609	poly3-7
3609	poly3-7
3609	poly3-7
3609	poly3-7
3609	poly3-7
3609	poly3-7
3609	poly3-7
3609	poly3-7
3609	poly3-7
3609	poly3-7
3609	poly3-7
3609	poly3-7
3609	poly3-7
3609	poly3-7
3609	poly3-7
3609	poly3-7
3609	poly3-7
3609	poly3-7
3609	poly3-7
3609	poly3-7
3609	poly3-7
3609	poly3-7
3609	poly3-7
3609	poly3-7
3609	poly3-7
3609	poly3-7
3609	poly3-7
3609	poly3-7
3609	poly3-7
3609	poly3-7
3609	poly3-7
3609	poly3-7
3609	poly3-7
3609	poly3-7
3609	poly3-7
3610	poly3-7
3610	poly3-7
3610	poly3-7
3610	poly3-7
3610	poly3-7
3610	poly3-7
3610	poly3-7
3610	poly3-7
3610	poly3-7
3610	poly3-7
3610	poly3-7
3610	poly3-7
3610	poly3-7
3610	poly3-7
3610	poly3-7
3610	poly3-7
3610	poly3-7
3610	poly3-7
3610	poly3-7
3610	poly3-7
3610	poly3-7
3610	poly3-7
3610	poly3-7
3610	poly3-7
3610	poly3-7
3610	poly3-7
3610	poly3-7
3610	poly3-7
3610	poly3-7
3610	poly3-7
3610	poly3-7
3610	poly3-7
3610	poly3-7
3610	poly3-7
3610	poly3-7
3610	poly3-7
3610	poly3-7
3610	poly3-7
3610	poly3-7
3610	poly3-7
3610	poly3-7
3610	poly3-7
3610	poly3-7
3610	poly3-7
3610	poly3-7
3610	poly3-7
3610	poly3-7
3610	poly3-7
3610	poly3-7
3610	poly3-7
3610	poly3-7
3610	poly3-7
3610	poly3-7
3610	poly3-7
3611	poly3-7
3611	poly3-7
3611	poly3-7
3611	poly3-7
3611	poly3-7
3611	poly3-7
3611	poly3-7
3611	poly3-7
3611	poly3-7
3611	poly3-7
3611	poly3-7
3611	poly3-7
3611	poly3-7
3611	poly3-7
3611	poly3-7
3611	poly3-7
3611	poly3-7
3611	poly3-7
3611	poly3-7
3611	poly3-7
3611	poly3-7
3611	poly3-7
3611	poly3-7
3611	poly3-7
3611	poly3-7
3611	poly3-7
3611	poly3-7
3611	poly3-7
3611	poly3-7
3611	poly3-7
3611	poly3-7
3611	poly3-7
3611	poly3-7
3611	poly3-7
3611	poly3-7
3611	poly3-7
3611	poly3-7
3611	poly3-7
3611	poly3-7
3611	poly3-7
3611	poly3-7
3611	poly3-7
3611	poly3-7
3611	poly3-7
3611	poly3-7
3611	poly3-7
3611	poly3-7
3611	poly3-7
3611	poly3-7
3611	poly3-7
3611	poly3-7
3611	poly3-7
3611	poly3-7
3611	poly3-7
3611	poly3-7
3612	poly3-7
3612	poly3-7
3612	poly3-7
3612	poly3-7
3612	poly3-7
3612	poly3-7
3612	poly3-7
3612	poly3-7
3612	poly3-7
3612	poly3-7
3612	poly3-7
3612	poly3-7
3612	poly3-7
3612	poly3-7
3612	poly3-7
3612	poly3-7
3612	poly3-7
3612	poly3-7
3612	poly3-7
3612	poly3-7
3612	poly3-7
3612	poly3-7
3612	poly3-7
3612	poly3-7
3612	poly3-7
3612	poly3-7
3612	poly3-7
3612	poly3-7
3612	poly3-7
3612	poly3-7
3612	poly3-7
3612	poly3-7
3612	poly3-7
3612	poly3-7
3612	poly3-7
3612	poly3-7
3612	poly3-7
3612	poly3-7
3612	poly3-7
3612	poly3-7
3612	poly3-7
3612	poly3-7
3612	poly3-7
3612	poly3-7
3612	poly3-7
3612	poly3-7
3612	poly3-7
3612	poly3-7
3612	poly3-7
3612	poly3-7
3612	poly3-7
3612	poly3-7
3612	poly3-7
3613	poly3-7
3613	poly3-7
3613	poly3-7
3613	poly3-7
3613	poly3-7
3613	poly3-7
3613	poly3-7
3613	poly3-7
3613	poly3-7
3613	poly3-7
3613	poly3-7
3613	poly3-7
3613	poly3-7
3613	poly3-7
3613	poly3-7
3613	poly3-7
3613	poly3-7
3613	poly3-7
3613	poly3-7
3613	poly3-7
3613	poly3-7
3613	poly3-7
3613	poly3-7
3613	poly3-7
3613	poly3-7
3613	poly3-7
3613	poly3-7
3613	poly3-7
3613	poly3-7
3613	poly3-7
3613	poly3-7
3613	poly3-7
3613	poly3-7
3613	poly3-7
3613	poly3-7
3613	poly3-7
3613	poly3-7
3613	poly3-7
3613	poly3-7
3613	poly3-7
3613	poly3-7
3613	poly3-7
3613	poly3-7
3613	poly3-7
3613	poly3-7
3613	poly3-7
3613	poly3-7
3613	poly3-7
3613	poly3-7
3613	poly3-7
3613	poly3-7
3613	poly3-7
3613	poly3-7
3614	poly3-7
3614	poly3-7
3614	poly3-7
3614	poly3-7
3614	poly3-7
3614	poly3-7
3614	poly3-7
3614	poly3-7
3614	poly3-7
3614	poly3-7
3614	poly3-7
3614	poly3-7
3614	poly3-7
3614	poly3-7
3614	poly3-7
3614	poly3-7
3614	poly3-7
3614	poly3-7
3614	poly3-7
3614	poly3-7
3614	poly3-7
3614	poly3-7
3614	poly3-7
3614	poly3-7
3614	poly3-7
3614	poly3-7
3614	poly3-7
3614	poly3-7
3614	poly3-7
3614	poly3-7
3614	poly3-7
3614	poly3-7
3614	poly3-7
3614	poly3-7
3614	poly3-7
3614	poly3-7
3614	poly3-7
3614	poly3-7
3614	poly3-7
3614	poly3-7
3614	poly3-7
3614	poly3-7
3614	poly3-7
3614	poly3-7
3614	poly3-7
3614	poly3-7
3614	poly3-7
3614	poly3-7
3614	poly3-7
3614	poly3-7
3614	poly3-7
3614	poly3-7
3614	poly3-7
3615	poly3-7
3615	poly3-7
3615	poly3-7
3615	poly3-7
3615	poly3-7
3615	poly3-7
3615	poly3-7
3615	poly3-7
3615	poly3-7
3615	poly3-7
3615	poly3-7
3615	poly3-7
3615	poly3-7
3615	poly3-7
3615	poly3-7
3615	poly3-7
3615	poly3-7
3615	poly3-7
3615	poly3-7
3615	poly3-7
3615	poly3-7
3615	poly3-7
3615	poly3-7
3615	poly3-7
3615	poly3-7
3615	poly3-7
3615	poly3-7
3615	poly3-7
3615	poly3-7
3615	poly3-7
3615	poly3-7
3615	poly3-7
3615	poly3-7
3615	poly3-7
3615	poly3-7
3615	poly3-7
3615	poly3-7
3615	poly3-7
3615	poly3-7
3615	poly3-7
3615	poly3-7
3615	poly3-7
3615	poly3-7
3615	poly3-7
3615	poly3-7
3615	poly3-7
3615	poly3-7
3615	poly3-7
3615	poly3-7
3615	poly3-7
3615	poly3-7
3615	poly3-7
3615	poly3-7
3616	poly3-7
3616	poly3-7
3616	poly3-7
3616	poly3-7
3616	poly3-7
3616	poly3-7
3616	poly3-7
3616	poly3-7
3616	poly3-7
3616	poly3-7
3616	poly3-7
3616	poly3-7
3616	poly3-7
3616	poly3-7
3616	poly3-7
3616	poly3-7
3616	poly3-7
3616	poly3-7
3616	poly3-7
3616	poly3-7
3616	poly3-7
3616	poly3-7
3616	poly3-7
3616	poly3-7
3616	poly3-7
3616	poly3-7
3616	poly3-7
3616	poly3-7
3616	poly3-7
3616	poly3-7
3616	poly3-7
3616	poly3-7
3616	poly3-7
3616	poly3-7
3616	poly3-7
3616	poly3-7
3616	poly3-7
3616	poly3-7
3616	poly3-7
3616	poly3-7
3616	poly3-7
3616	poly3-7
3616	poly3-7
3616	poly3-7
3616	poly3-7
3616	poly3-7
3616	poly3-7
3616	poly3-7
3616	poly3-7
3616	poly3-7
3616	poly3-7
3616	poly3-7
3616	poly3-7
3617	poly3-7
3617	poly3-7
3617	poly3-7
3617	poly3-7
3617	poly3-7
3617	poly3-7
3617	poly3-7
3617	poly3-7
3617	poly3-7
3617	poly3-7
3617	poly3-7
3617	poly3-7
3617	poly3-7
3617	poly3-7
3617	poly3-7
3617	poly3-7
3617	poly3-7
3617	poly3-7
3617	poly3-7
3617	poly3-7
3617	poly3-7
3617	poly3-7
3617	poly3-7
3617	poly3-7
3617	poly3-7
3617	poly3-7
3617	poly3-7
3617	poly3-7
3617	poly3-7
3617	poly3-7
3617	poly3-7
3617	poly3-7
3617	poly3-7
3617	poly3-7
3617	poly3-7
3617	poly3-7
3617	poly3-7
3617	poly3-7
3617	poly3-7
3617	poly3-7
3617	poly3-7
3617	poly3-7
3617	poly3-7
3617	poly3-7
3617	poly3-7
3617	poly3-7
3617	poly3-7
3617	poly3-7
3617	poly3-7
3617	poly3-7
3617	poly3-7
3617	poly3-7
3617	poly3-7
3618	poly3-7
3618	poly3-7
3618	poly3-7
3618	poly3-7
3618	poly3-7
3618	poly3-7
3618	poly3-7
3618	poly3-7
3618	poly3-7
3618	poly3-7
3618	poly3-7
3618	poly3-7
3618	poly3-7
3618	poly3-7
3618	poly3-7
3618	poly3-7
3618	poly3-7
3618	poly3-7
3618	poly3-7
3618	poly3-7
3618	poly3-7
3618	poly3-7
3618	poly3-7
3618	poly3-7
3618	poly3-7
3618	poly3-7
3618	poly3-7
3618	poly3-7
3618	poly3-7
3618	poly3-7
3618	poly3-7
3618	poly3-7
3618	poly3-7
3618	poly3-7
3618	poly3-7
3618	poly3-7
3618	poly3-7
3618	poly3-7
3618	poly3-7
3618	poly3-7
3618	poly3-7
3618	poly3-7
3618	poly3-7
3618	poly3-7
3618	poly3-7
3618	poly3-7
3618	poly3-7
3618	poly3-7
3618	poly3-7
3618	poly3-7
3618	poly3-7
3618	poly3-7
3619	poly3-7
3619	poly3-7
3619	poly3-7
3619	poly3-7
3619	poly3-7
3619	poly3-7
3619	poly3-7
3619	poly3-7
3619	poly3-7
3619	poly3-7
3619	poly3-7
3619	poly3-7
3619	poly3-7
3619	poly3-7
3619	poly3-7
3619	poly3-7
3619	poly3-7
3619	poly3-7
3619	poly3-7
3619	poly3-7
3619	poly3-7
3619	poly3-7
3619	poly3-7
3619	poly3-7
3619	poly3-7
3619	poly3-7
3619	poly3-7
3619	poly3-7
3619	poly3-7
3619	poly3-7
3619	poly3-7
3619	poly3-7
3619	poly3-7
3619	poly3-7
3619	poly3-7
3619	poly3-7
3619	poly3-7
3619	poly3-7
3619	poly3-7
3619	poly3-7
3619	poly3-7
3619	poly3-7
3619	poly3-7
3619	poly3-7
3619	poly3-7
3619	poly3-7
3619	poly3-7
3619	poly3-7
3619	poly3-7
3619	poly3-7
3619	poly3-7
3619	poly3-7
3620	poly3-7
3620	poly3-7
3620	poly3-7
3620	poly3-7
3620	poly3-7
3620	poly3-7
3620	poly3-7
3620	poly3-7
3620	poly3-7
3620	poly3-7
3620	poly3-7
3620	poly3-7
3620	poly3-7
3620	poly3-7
3620	poly3-7
3620	poly3-7
3620	poly3-7
3620	poly3-7
3620	poly3-7
3620	poly3-7
3620	poly3-7
3620	poly3-7
3620	poly3-7
3620	poly3-7
3620	poly3-7
3620	poly3-7
3620	poly3-7
3620	poly3-7
3620	poly3-7
3620	poly3-7
3620	poly3-7
3620	poly3-7
3620	poly3-7
3620	poly3-7
3620	poly3-7
3620	poly3-7
3620	poly3-7
3620	poly3-7
3620	poly3-7
3620	poly3-7
3620	poly3-7
3620	poly3-7
3620	poly3-7
3620	poly3-7
3620	poly3-7
3620	poly3-7
3620	poly3-7
3620	poly3-7
3620	poly3-7
3620	poly3-7
3620	poly3-7
3620	poly3-7
3621	poly3-7
3621	poly3-7
3621	poly3-7
3621	poly3-7
3621	poly3-7
3621	poly3-7
3621	poly3-7
3621	poly3-7
3621	poly3-7
3621	poly3-7
3621	poly3-7
3621	poly3-7
3621	poly3-7
3621	poly3-7
3621	poly3-7
3621	poly3-7
3621	poly3-7
3621	poly3-7
3621	poly3-7
3621	poly3-7
3621	poly3-7
3621	poly3-7
3621	poly3-7
3621	poly3-7
3621	poly3-7
3621	poly3-7
3621	poly3-7
3621	poly3-7
3621	poly3-7
3621	poly3-7
3621	poly3-7
3621	poly3-7
3621	poly3-7
3621	poly3-7
3621	poly3-7
3621	poly3-7
3621	poly3-7
3621	poly3-7
3621	poly3-7
3621	poly3-7
3621	poly3-7
3621	poly3-7
3621	poly3-7
3621	poly3-7
3621	poly3-7
3621	poly3-7
3621	poly3-7
3621	poly3-7
3621	poly3-7
3621	poly3-7
3621	poly3-7
3621	poly3-7
3621	poly3-7
3622	poly3-7
3622	poly3-7
3622	poly3-7
3622	poly3-7
3622	poly3-7
3622	poly3-7
3622	poly3-7
3622	poly3-7
3622	poly3-7
3622	poly3-7
3622	poly3-7
3622	poly3-7
3622	poly3-7
3622	poly3-7
3622	poly3-7
3622	poly3-7
3622	poly3-7
3622	poly3-7
3622	poly3-7
3622	poly3-7
3622	poly3-7
3622	poly3-7
3622	poly3-7
3622	poly3-7
3622	poly3-7
3622	poly3-7
3622	poly3-7
3622	poly3-7
3622	poly3-7
3622	poly3-7
3622	poly3-7
3622	poly3-7
3622	poly3-7
3622	poly3-7
3622	poly3-7
3622	poly3-7
3622	poly3-7
3622	poly3-7
3622	poly3-7
3622	poly3-7
3622	poly3-7
3622	poly3-7
3622	poly3-7
3622	poly3-7
3622	poly3-7
3622	poly3-7
3622	poly3-7
3622	poly3-7
3622	poly3-7
3622	poly3-7
3622	poly3-7
3622	poly3-7
3622	poly3-7
3623	poly3-7
3623	poly3-7
3623	poly3-7
3623	poly3-7
3623	poly3-7
3623	poly3-7
3623	poly3-7
3623	poly3-7
3623	poly3-7
3623	poly3-7
3623	poly3-7
3623	poly3-7
3623	poly3-7
3623	poly3-7
3623	poly3-7
3623	poly3-7
3623	poly3-7
3623	poly3-7
3623	poly3-7
3623	poly3-7
3623	poly3-7
3623	poly3-7
3623	poly3-7
3623	poly3-7
3623	poly3-7
3623	poly3-7
3623	poly3-7
3623	poly3-7
3623	poly3-7
3623	poly3-7
3623	poly3-7
3623	poly3-7
3623	poly3-7
3623	poly3-7
3623	poly3-7
3623	poly3-7
3623	poly3-7
3623	poly3-7
3623	poly3-7
3623	poly3-7
3623	poly3-7
3623	poly3-7
3623	poly3-7
3623	poly3-7
3623	poly3-7
3623	poly3-7
3623	poly3-7
3623	poly3-7
3623	poly3-7
3623	poly3-7
3623	poly3-7
3623	poly3-7
3623	poly3-7
3624	poly3-7
3624	poly3-7
3624	poly3-7
3624	poly3-7
3624	poly3-7
3624	poly3-7
3624	poly3-7
3624	poly3-7
3624	poly3-7
3624	poly3-7
3624	poly3-7
3624	poly3-7
3624	poly3-7
3624	poly3-7
3624	poly3-7
3624	poly3-7
3624	poly3-7
3624	poly3-7
3624	poly3-7
3624	poly3-7
3624	poly3-7
3624	poly3-7
3624	poly3-7
3624	poly3-7
3624	poly3-7
3624	poly3-7
3624	poly3-7
3624	poly3-7
3624	poly3-7
3624	poly3-7
3624	poly3-7
3624	poly3-7
3624	poly3-7
3624	poly3-7
3624	poly3-7
3624	poly3-7
3624	poly3-7
3624	poly3-7
3624	poly3-7
3624	poly3-7
3624	poly3-7
3624	poly3-7
3624	poly3-7
3624	poly3-7
3624	poly3-7
3624	poly3-7
3624	poly3-7
3624	poly3-7
3624	poly3-7
3624	poly3-7
3624	poly3-7
3624	poly3-7
3624	poly3-7
3625	poly3-7
3625	poly3-7
3625	poly3-7
3625	poly3-7
3625	poly3-7
3625	poly3-7
3625	poly3-7
3625	poly3-7
3625	poly3-7
3625	poly3-7
3625	poly3-7
3625	poly3-7
3625	poly3-7
3625	poly3-7
3625	poly3-7
3625	poly3-7
3625	poly3-7
3625	poly3-7
3625	poly3-7
3625	poly3-7
3625	poly3-7
3625	poly3-7
3625	poly3-7
3625	poly3-7
3625	poly3-7
3625	poly3-7
3625	poly3-7
3625	poly3-7
3625	poly3-7
3625	poly3-7
3625	poly3-7
3625	poly3-7
3625	poly3-7
3625	poly3-7
3625	poly3-7
3625	poly3-7
3625	poly3-7
3625	poly3-7
3625	poly3-7
3625	poly3-7
3625	poly3-7
3625	poly3-7
3625	poly3-7
3625	poly3-7
3625	poly3-7
3625	poly3-7
3625	poly3-7
3625	poly3-7
3625	poly3-7
3625	poly3-7
3625	poly3-7
3625	poly3-7
3626	poly3-7
3626	poly3-7
3626	poly3-7
3626	poly3-7
3626	poly3-7
3626	poly3-7
3626	poly3-7
3626	poly3-7
3626	poly3-7
3626	poly3-7
3626	poly3-7
3626	poly3-7
3626	poly3-7
3626	poly3-7
3626	poly3-7
3626	poly3-7
3626	poly3-7
3626	poly3-7
3626	poly3-7
3626	poly3-7
3626	poly3-7
3626	poly3-7
3626	poly3-7
3626	poly3-7
3626	poly3-7
3626	poly3-7
3626	poly3-7
3626	poly3-7
3626	poly3-7
3626	poly3-7
3626	poly3-7
3626	poly3-7
3626	poly3-7
3626	poly3-7
3626	poly3-7
3626	poly3-7
3626	poly3-7
3626	poly3-7
3626	poly3-7
3626	poly3-7
3626	poly3-7
3626	poly3-7
3626	poly3-7
3626	poly3-7
3626	poly3-7
3626	poly3-7
3626	poly3-7
3626	poly3-7
3626	poly3-7
3626	poly3-7
3626	poly3-7
3626	poly3-7
3627	poly3-7
3627	poly3-7
3627	poly3-7
3627	poly3-7
3627	poly3-7
3627	poly3-7
3627	poly3-7
3627	poly3-7
3627	poly3-7
3627	poly3-7
3627	poly3-7
3627	poly3-7
3627	poly3-7
3627	poly3-7
3627	poly3-7
3627	poly3-7
3627	poly3-7
3627	poly3-7
3627	poly3-7
3627	poly3-7
3627	poly3-7
3627	poly3-7
3627	poly3-7
3627	poly3-7
3627	poly3-7
3627	poly3-7
3627	poly3-7
3627	poly3-7
3627	poly3-7
3627	poly3-7
3627	poly3-7
3627	poly3-7
3627	poly3-7
3627	poly3-7
3627	poly3-7
3627	poly3-7
3627	poly3-7
3627	poly3-7
3627	poly3-7
3627	poly3-7
3627	poly3-7
3627	poly3-7
3627	poly3-7
3627	poly3-7
3627	poly3-7
3627	poly3-7
3627	poly3-7
3627	poly3-7
3627	poly3-7
3627	poly3-7
3627	poly3-7
3627	poly3-7
3628	poly3-7
3628	poly3-7
3628	poly3-7
3628	poly3-7
3628	poly3-7
3628	poly3-7
3628	poly3-7
3628	poly3-7
3628	poly3-7
3628	poly3-7
3628	poly3-7
3628	poly3-7
3628	poly3-7
3628	poly3-7
3628	poly3-7
3628	poly3-7
3628	poly3-7
3628	poly3-7
3628	poly3-7
3628	poly3-7
3628	poly3-7
3628	poly3-7
3628	poly3-7
3628	poly3-7
3628	poly3-7
3628	poly3-7
3628	poly3-7
3628	poly3-7
3628	poly3-7
3628	poly3-7
3628	poly3-7
3628	poly3-7
3628	poly3-7
3628	poly3-7
3628	poly3-7
3628	poly3-7
3628	poly3-7
3628	poly3-7
3628	poly3-7
3628	poly3-7
3628	poly3-7
3628	poly3-7
3628	poly3-7
3628	poly3-7
3628	poly3-7
3628	poly3-7
3628	poly3-7
3628	poly3-7
3628	poly3-7
3628	poly3-7
3628	poly3-7
3629	poly3-7
3629	poly3-7
3629	poly3-7
3629	poly3-7
3629	poly3-7
3629	poly3-7
3629	poly3-7
3629	poly3-7
3629	poly3-7
3629	poly3-7
3629	poly3-7
3629	poly3-7
3629	poly3-7
3629	poly3-7
3629	poly3-7
3629	poly3-7
3629	poly3-7
3629	poly3-7
3629	poly3-7
3629	poly3-7
3629	poly3-7
3629	poly3-7
3629	poly3-7
3629	poly3-7
3629	poly3-7
3629	poly3-7
3629	poly3-7
3629	poly3-7
3629	poly3-7
3629	poly3-7
3629	poly3-7
3629	poly3-7
3629	poly3-7
3629	poly3-7
3629	poly3-7
3629	poly3-7
3629	poly3-7
3629	poly3-7
3629	poly3-7
3629	poly3-7
3629	poly3-7
3629	poly3-7
3629	poly3-7
3629	poly3-7
3629	poly3-7
3629	poly3-7
3629	poly3-7
3629	poly3-7
3629	poly3-7
3629	poly3-7
3629	poly3-7
3630	poly3-7
3630	poly3-7
3630	poly3-7
3630	poly3-7
3630	poly3-7
3630	poly3-7
3630	poly3-7
3630	poly3-7
3630	poly3-7
3630	poly3-7
3630	poly3-7
3630	poly3-7
3630	poly3-7
3630	poly3-7
3630	poly3-7
3630	poly3-7
3630	poly3-7
3630	poly3-7
3630	poly3-7
3630	poly3-7
3630	poly3-7
3630	poly3-7
3630	poly3-7
3630	poly3-7
3630	poly3-7
3630	poly3-7
3630	poly3-7
3630	poly3-7
3630	poly3-7
3630	poly3-7
3630	poly3-7
3630	poly3-7
3630	poly3-7
3630	poly3-7
3630	poly3-7
3630	poly3-7
3630	poly3-7
3630	poly3-7
3630	poly3-7
3630	poly3-7
3630	poly3-7
3630	poly3-7
3630	poly3-7
3630	poly3-7
3630	poly3-7
3630	poly3-7
3630	poly3-7
3630	poly3-7
3630	poly3-7
3630	poly3-7
3630	poly3-7
3631	poly3-7
3631	poly3-7
3631	poly3-7
3631	poly3-7
3631	poly3-7
3631	poly3-7
3631	poly3-7
3631	poly3-7
3631	poly3-7
3631	poly3-7
3631	poly3-7
3631	poly3-7
3631	poly3-7
3631	poly3-7
3631	poly3-7
3631	poly3-7
3631	poly3-7
3631	poly3-7
3631	poly3-7
3631	poly3-7
3631	poly3-7
3631	poly3-7
3631	poly3-7
3631	poly3-7
3631	poly3-7
3631	poly3-7
3631	poly3-7
3631	poly3-7
3631	poly3-7
3631	poly3-7
3631	poly3-7
3631	poly3-7
3631	poly3-7
3631	poly3-7
3631	poly3-7
3631	poly3-7
3631	poly3-7
3631	poly3-7
3631	poly3-7
3631	poly3-7
3631	poly3-7
3631	poly3-7
3631	poly3-7
3631	poly3-7
3631	poly3-7
3631	poly3-7
3631	poly3-7
3631	poly3-7
3631	poly3-7
3631	poly3-7
3631	poly3-7
3632	poly3-7
3632	poly3-7
3632	poly3-7
3632	poly3-7
3632	poly3-7
3632	poly3-7
3632	poly3-7
3632	poly3-7
3632	poly3-7
3632	poly3-7
3632	poly3-7
3632	poly3-7
3632	poly3-7
3632	poly3-7
3632	poly3-7
3632	poly3-7
3632	poly3-7
3632	poly3-7
3632	poly3-7
3632	poly3-7
3632	poly3-7
3632	poly3-7
3632	poly3-7
3632	poly3-7
3632	poly3-7
3632	poly3-7
3632	poly3-7
3632	poly3-7
3632	poly3-7
3632	poly3-7
3632	poly3-7
3632	poly3-7
3632	poly3-7
3632	poly3-7
3632	poly3-7
3632	poly3-7
3632	poly3-7
3632	poly3-7
3632	poly3-7
3632	poly3-7
3632	poly3-7
3632	poly3-7
3632	poly3-7
3632	poly3-7
3632	poly3-7
3632	poly3-7
3632	poly3-7
3632	poly3-7
3632	poly3-7
3632	poly3-7
3632	poly3-7
3633	poly3-7
3633	poly3-7
3633	poly3-7
3633	poly3-7
3633	poly3-7
3633	poly3-7
3633	poly3-7
3633	poly3-7
3633	poly3-7
3633	poly3-7
3633	poly3-7
3633	poly3-7
3633	poly3-7
3633	poly3-7
3633	poly3-7
3633	poly3-7
3633	poly3-7
3633	poly3-7
3633	poly3-7
3633	poly3-7
3633	poly3-7
3633	poly3-7
3633	poly3-7
3633	poly3-7
3633	poly3-7
3633	poly3-7
3633	poly3-7
3633	poly3-7
3633	poly3-7
3633	poly3-7
3633	poly3-7
3633	poly3-7
3633	poly3-7
3633	poly3-7
3633	poly3-7
3633	poly3-7
3633	poly3-7
3633	poly3-7
3633	poly3-7
3633	poly3-7
3633	poly3-7
3633	poly3-7
3633	poly3-7
3633	poly3-7
3633	poly3-7
3633	poly3-7
3633	poly3-7
3633	poly3-7
3633	poly3-7
3633	poly3-7
3633	poly3-7
3634	poly3-7
3634	poly3-7
3634	poly3-7
3634	poly3-7
3634	poly3-7
3634	poly3-7
3634	poly3-7
3634	poly3-7
3634	poly3-7
3634	poly3-7
3634	poly3-7
3634	poly3-7
3634	poly3-7
3634	poly3-7
3634	poly3-7
3634	poly3-7
3634	poly3-7
3634	poly3-7
3634	poly3-7
3634	poly3-7
3634	poly3-7
3634	poly3-7
3634	poly3-7
3634	poly3-7
3634	poly3-7
3634	poly3-7
3634	poly3-7
3634	poly3-7
3634	poly3-7
3634	poly3-7
3634	poly3-7
3634	poly3-7
3634	poly3-7
3634	poly3-7
3634	poly3-7
3634	poly3-7
3634	poly3-7
3634	poly3-7
3634	poly3-7
3634	poly3-7
3634	poly3-7
3634	poly3-7
3634	poly3-7
3634	poly3-7
3634	poly3-7
3634	poly3-7
3634	poly3-7
3634	poly3-7
3634	poly3-7
3634	poly3-7
3634	poly3-7
3635	poly3-7
3635	poly3-7
3635	poly3-7
3635	poly3-7
3635	poly3-7
3635	poly3-7
3635	poly3-7
3635	poly3-7
3635	poly3-7
3635	poly3-7
3635	poly3-7
3635	poly3-7
3635	poly3-7
3635	poly3-7
3635	poly3-7
3635	poly3-7
3635	poly3-7
3635	poly3-7
3635	poly3-7
3635	poly3-7
3635	poly3-7
3635	poly3-7
3635	poly3-7
3635	poly3-7
3635	poly3-7
3635	poly3-7
3635	poly3-7
3635	poly3-7
3635	poly3-7
3635	poly3-7
3635	poly3-7
3635	poly3-7
3635	poly3-7
3635	poly3-7
3635	poly3-7
3635	poly3-7
3635	poly3-7
3635	poly3-7
3635	poly3-7
3635	poly3-7
3635	poly3-7
3635	poly3-7
3635	poly3-7
3635	poly3-7
3635	poly3-7
3635	poly3-7
3635	poly3-7
3635	poly3-7
3635	poly3-7
3635	poly3-7
3635	poly3-7
3636	poly3-7
3636	poly3-7
3636	poly3-7
3636	poly3-7
3636	poly3-7
3636	poly3-7
3636	poly3-7
3636	poly3-7
3636	poly3-7
3636	poly3-7
3636	poly3-7
3636	poly3-7
3636	poly3-7
3636	poly3-7
3636	poly3-7
3636	poly3-7
3636	poly3-7
3636	poly3-7
3636	poly3-7
3636	poly3-7
3636	poly3-7
3636	poly3-7
3636	poly3-7
3636	poly3-7
3636	poly3-7
3636	poly3-7
3636	poly3-7
3636	poly3-7
3636	poly3-7
3636	poly3-7
3636	poly3-7
3636	poly3-7
3636	poly3-7
3636	poly3-7
3636	poly3-7
3636	poly3-7
3636	poly3-7
3636	poly3-7
3636	poly3-7
3636	poly3-7
3636	poly3-7
3636	poly3-7
3636	poly3-7
3636	poly3-7
3636	poly3-7
3636	poly3-7
3636	poly3-7
3636	poly3-7
3636	poly3-7
3636	poly3-7
3636	poly3-7
3637	poly3-7
3637	poly3-7
3637	poly3-7
3637	poly3-7
3637	poly3-7
3637	poly3-7
3637	poly3-7
3637	poly3-7
3637	poly3-7
3637	poly3-7
3637	poly3-7
3637	poly3-7
3637	poly3-7
3637	poly3-7
3637	poly3-7
3637	poly3-7
3637	poly3-7
3637	poly3-7
3637	poly3-7
3637	poly3-7
3637	poly3-7
3637	poly3-7
3637	poly3-7
3637	poly3-7
3637	poly3-7
3637	poly3-7
3637	poly3-7
3637	poly3-7
3637	poly3-7
3637	poly3-7
3637	poly3-7
3637	poly3-7
3637	poly3-7
3637	poly3-7
3637	poly3-7
3637	poly3-7
3637	poly3-7
3637	poly3-7
3637	poly3-7
3637	poly3-7
3637	poly3-7
3637	poly3-7
3637	poly3-7
3637	poly3-7
3637	poly3-7
3637	poly3-7
3637	poly3-7
3637	poly3-7
3637	poly3-7
3637	poly3-7
3637	poly3-7
3638	poly3-7
3638	poly3-7
3638	poly3-7
3638	poly3-7
3638	poly3-7
3638	poly3-7
3638	poly3-7
3638	poly3-7
3638	poly3-7
3638	poly3-7
3638	poly3-7
3638	poly3-7
3638	poly3-7
3638	poly3-7
3638	poly3-7
3638	poly3-7
3638	poly3-7
3638	poly3-7
3638	poly3-7
3638	poly3-7
3638	poly3-7
3638	poly3-7
3638	poly3-7
3638	poly3-7
3638	poly3-7
3638	poly3-7
3638	poly3-7
3638	poly3-7
3638	poly3-7
3638	poly3-7
3638	poly3-7
3638	poly3-7
3638	poly3-7
3638	poly3-7
3638	poly3-7
3638	poly3-7
3638	poly3-7
3638	poly3-7
3638	poly3-7
3638	poly3-7
3638	poly3-7
3638	poly3-7
3638	poly3-7
3638	poly3-7
3638	poly3-7
3638	poly3-7
3638	poly3-7
3638	poly3-7
3638	poly3-7
3638	poly3-7
3638	poly3-7
3639	poly3-7
3639	poly3-7
3639	poly3-7
3639	poly3-7
3639	poly3-7
3639	poly3-7
3639	poly3-7
3639	poly3-7
3639	poly3-7
3639	poly3-7
3639	poly3-7
3639	poly3-7
3639	poly3-7
3639	poly3-7
3639	poly3-7
3639	poly3-7
3639	poly3-7
3639	poly3-7
3639	poly3-7
3639	poly3-7
3639	poly3-7
3639	poly3-7
3639	poly3-7
3639	poly3-7
3639	poly3-7
3639	poly3-7
3639	poly3-7
3639	poly3-7
3639	poly3-7
3639	poly3-7
3639	poly3-7
3639	poly3-7
3639	poly3-7
3639	poly3-7
3639	poly3-7
3639	poly3-7
3639	poly3-7
3639	poly3-7
3639	poly3-7
3639	poly3-7
3639	poly3-7
3639	poly3-7
3639	poly3-7
3639	poly3-7
3639	poly3-7
3639	poly3-7
3639	poly3-7
3639	poly3-7
3639	poly3-7
3639	poly3-7
3639	poly3-7
3640	poly3-7
3640	poly3-7
3640	poly3-7
3640	poly3-7
3640	poly3-7
3640	poly3-7
3640	poly3-7
3640	poly3-7
3640	poly3-7
3640	poly3-7
3640	poly3-7
3640	poly3-7
3640	poly3-7
3640	poly3-7
3640	poly3-7
3640	poly3-7
3640	poly3-7
3640	poly3-7
3640	poly3-7
3640	poly3-7
3640	poly3-7
3640	poly3-7
3640	poly3-7
3640	poly3-7
3640	poly3-7
3640	poly3-7
3640	poly3-7
3640	poly3-7
3640	poly3-7
3640	poly3-7
3640	poly3-7
3640	poly3-7
3640	poly3-7
3640	poly3-7
3640	poly3-7
3640	poly3-7
3640	poly3-7
3640	poly3-7
3640	poly3-7
3640	poly3-7
3640	poly3-7
3640	poly3-7
3640	poly3-7
3640	poly3-7
3640	poly3-7
3640	poly3-7
3640	poly3-7
3640	poly3-7
3640	poly3-7
3640	poly3-7
3641	poly3-7
3641	poly3-7
3641	poly3-7
3641	poly3-7
3641	poly3-7
3641	poly3-7
3641	poly3-7
3641	poly3-7
3641	poly3-7
3641	poly3-7
3641	poly3-7
3641	poly3-7
3641	poly3-7
3641	poly3-7
3641	poly3-7
3641	poly3-7
3641	poly3-7
3641	poly3-7
3641	poly3-7
3641	poly3-7
3641	poly3-7
3641	poly3-7
3641	poly3-7
3641	poly3-7
3641	poly3-7
3641	poly3-7
3641	poly3-7
3641	poly3-7
3641	poly3-7
3641	poly3-7
3641	poly3-7
3641	poly3-7
3641	poly3-7
3641	poly3-7
3641	poly3-7
3641	poly3-7
3641	poly3-7
3641	poly3-7
3641	poly3-7
3641	poly3-7
3641	poly3-7
3641	poly3-7
3641	poly3-7
3641	poly3-7
3641	poly3-7
3641	poly3-7
3641	poly3-7
3641	poly3-7
3641	poly3-7
3642	poly3-7
3642	poly3-7
3642	poly3-7
3642	poly3-7
3642	poly3-7
3642	poly3-7
3642	poly3-7
3642	poly3-7
3642	poly3-7
3642	poly3-7
3642	poly3-7
3642	poly3-7
3642	poly3-7
3642	poly3-7
3642	poly3-7
3642	poly3-7
3642	poly3-7
3642	poly3-7
3642	poly3-7
3642	poly3-7
3642	poly3-7
3642	poly3-7
3642	poly3-7
3642	poly3-7
3642	poly3-7
3642	poly3-7
3642	poly3-7
3642	poly3-7
3642	poly3-7
3642	poly3-7
3642	poly3-7
3642	poly3-7
3642	poly3-7
3642	poly3-7
3642	poly3-7
3642	poly3-7
3642	poly3-7
3642	poly3-7
3642	poly3-7
3642	poly3-7
3642	poly3-7
3642	poly3-7
3642	poly3-7
3642	poly3-7
3642	poly3-7
3642	poly3-7
3642	poly3-7
3642	poly3-7
3642	poly3-7
3643	poly3-7
3643	poly3-7
3643	poly3-7
3643	poly3-7
3643	poly3-7
3643	poly3-7
3643	poly3-7
3643	poly3-7
3643	poly3-7
3643	poly3-7
3643	poly3-7
3643	poly3-7
3643	poly3-7
3643	poly3-7
3643	poly3-7
3643	poly3-7
3643	poly3-7
3643	poly3-7
3643	poly3-7
3643	poly3-7
3643	poly3-7
3643	poly3-7
3643	poly3-7
3643	poly3-7
3643	poly3-7
3643	poly3-7
3643	poly3-7
3643	poly3-7
3643	poly3-7
3643	poly3-7
3643	poly3-7
3643	poly3-7
3643	poly3-7
3643	poly3-7
3643	poly3-7
3643	poly3-7
3643	poly3-7
3643	poly3-7
3643	poly3-7
3643	poly3-7
3643	poly3-7
3643	poly3-7
3643	poly3-7
3643	poly3-7
3643	poly3-7
3643	poly3-7
3643	poly3-7
3643	poly3-7
3643	poly3-7
3644	poly3-7
3644	poly3-7
3644	poly3-7
3644	poly3-7
3644	poly3-7
3644	poly3-7
3644	poly3-7
3644	poly3-7
3644	poly3-7
3644	poly3-7
3644	poly3-7
3644	poly3-7
3644	poly3-7
3644	poly3-7
3644	poly3-7
3644	poly3-7
3644	poly3-7
3644	poly3-7
3644	poly3-7
3644	poly3-7
3644	poly3-7
3644	poly3-7
3644	poly3-7
3644	poly3-7
3644	poly3-7
3644	poly3-7
3644	poly3-7
3644	poly3-7
3644	poly3-7
3644	poly3-7
3644	poly3-7
3644	poly3-7
3644	poly3-7
3644	poly3-7
3644	poly3-7
3644	poly3-7
3644	poly3-7
3644	poly3-7
3644	poly3-7
3644	poly3-7
3644	poly3-7
3644	poly3-7
3644	poly3-7
3644	poly3-7
3644	poly3-7
3644	poly3-7
3644	poly3-7
3644	poly3-7
3644	poly3-7
3645	poly3-7
3645	poly3-7
3645	poly3-7
3645	poly3-7
3645	poly3-7
3645	poly3-7
3645	poly3-7
3645	poly3-7
3645	poly3-7
3645	poly3-7
3645	poly3-7
3645	poly3-7
3645	poly3-7
3645	poly3-7
3645	poly3-7
3645	poly3-7
3645	poly3-7
3645	poly3-7
3645	poly3-7
3645	poly3-7
3645	poly3-7
3645	poly3-7
3645	poly3-7
3645	poly3-7
3645	poly3-7
3645	poly3-7
3645	poly3-7
3645	poly3-7
3645	poly3-7
3645	poly3-7
3645	poly3-7
3645	poly3-7
3645	poly3-7
3645	poly3-7
3645	poly3-7
3645	poly3-7
3645	poly3-7
3645	poly3-7
3645	poly3-7
3645	poly3-7
3645	poly3-7
3645	poly3-7
3645	poly3-7
3645	poly3-7
3645	poly3-7
3645	poly3-7
3645	poly3-7
3645	poly3-7
3645	poly3-7
3645	poly3-7
3646	poly3-7
3646	poly3-7
3646	poly3-7
3646	poly3-7
3646	poly3-7
3646	poly3-7
3646	poly3-7
3646	poly3-7
3646	poly3-7
3646	poly3-7
3646	poly3-7
3646	poly3-7
3646	poly3-7
3646	poly3-7
3646	poly3-7
3646	poly3-7
3646	poly3-7
3646	poly3-7
3646	poly3-7
3646	poly3-7
3646	poly3-7
3646	poly3-7
3646	poly3-7
3646	poly3-7
3646	poly3-7
3646	poly3-7
3646	poly3-7
3646	poly3-7
3646	poly3-7
3646	poly3-7
3646	poly3-7
3646	poly3-7
3646	poly3-7
3646	poly3-7
3646	poly3-7
3646	poly3-7
3646	poly3-7
3646	poly3-7
3646	poly3-7
3646	poly3-7
3646	poly3-7
3646	poly3-7
3646	poly3-7
3646	poly3-7
3646	poly3-7
3646	poly3-7
3646	poly3-7
3646	poly3-7
3646	poly3-7
3646	poly3-7
3646	poly3-7
3647	poly3-7
3647	poly3-7
3647	poly3-7
3647	poly3-7
3647	poly3-7
3647	poly3-7
3647	poly3-7
3647	poly3-7
3647	poly3-7
3647	poly3-7
3647	poly3-7
3647	poly3-7
3647	poly3-7
3647	poly3-7
3647	poly3-7
3647	poly3-7
3647	poly3-7
3647	poly3-7
3647	poly3-7
3647	poly3-7
3647	poly3-7
3647	poly3-7
3647	poly3-7
3647	poly3-7
3647	poly3-7
3647	poly3-7
3647	poly3-7
3647	poly3-7
3647	poly3-7
3647	poly3-7
3647	poly3-7
3647	poly3-7
3647	poly3-7
3647	poly3-7
3647	poly3-7
3647	poly3-7
3647	poly3-7
3647	poly3-7
3647	poly3-7
3647	poly3-7
3647	poly3-7
3647	poly3-7
3647	poly3-7
3647	poly3-7
3647	poly3-7
3647	poly3-7
3647	poly3-7
3647	poly3-7
3647	poly3-7
3647	poly3-7
3647	poly3-7
3648	poly3-7
3648	poly3-7
3648	poly3-7
3648	poly3-7
3648	poly3-7
3648	poly3-7
3648	poly3-7
3648	poly3-7
3648	poly3-7
3648	poly3-7
3648	poly3-7
3648	poly3-7
3648	poly3-7
3648	poly3-7
3648	poly3-7
3648	poly3-7
3648	poly3-7
3648	poly3-7
3648	poly3-7
3648	poly3-7
3648	poly3-7
3648	poly3-7
3648	poly3-7
3648	poly3-7
3648	poly3-7
3648	poly3-7
3648	poly3-7
3648	poly3-7
3648	poly3-7
3648	poly3-7
3648	poly3-7
3648	poly3-7
3648	poly3-7
3648	poly3-7
3648	poly3-7
3648	poly3-7
3648	poly3-7
3648	poly3-7
3648	poly3-7
3648	poly3-7
3648	poly3-7
3648	poly3-7
3648	poly3-7
3648	poly3-7
3648	poly3-7
3648	poly3-7
3648	poly3-7
3648	poly3-7
3648	poly3-7
3648	poly3-7
3648	poly3-7
3649	poly3-7
3649	poly3-7
3649	poly3-7
3649	poly3-7
3649	poly3-7
3649	poly3-7
3649	poly3-7
3649	poly3-7
3649	poly3-7
3649	poly3-7
3649	poly3-7
3649	poly3-7
3649	poly3-7
3649	poly3-7
3649	poly3-7
3649	poly3-7
3649	poly3-7
3649	poly3-7
3649	poly3-7
3649	poly3-7
3649	poly3-7
3649	poly3-7
3649	poly3-7
3649	poly3-7
3649	poly3-7
3649	poly3-7
3649	poly3-7
3649	poly3-7
3649	poly3-7
3649	poly3-7
3649	poly3-7
3649	poly3-7
3649	poly3-7
3649	poly3-7
3649	poly3-7
3649	poly3-7
3649	poly3-7
3649	poly3-7
3649	poly3-7
3649	poly3-7
3649	poly3-7
3649	poly3-7
3649	poly3-7
3649	poly3-7
3649	poly3-7
3649	poly3-7
3649	poly3-7
3649	poly3-7
3649	poly3-7
3649	poly3-7
3649	poly3-7
3650	poly3-7
3650	poly3-7
3650	poly3-7
3650	poly3-7
3650	poly3-7
3650	poly3-7
3650	poly3-7
3650	poly3-7
3650	poly3-7
3650	poly3-7
3650	poly3-7
3650	poly3-7
3650	poly3-7
3650	poly3-7
3650	poly3-7
3650	poly3-7
3650	poly3-7
3650	poly3-7
3650	poly3-7
3650	poly3-7
3650	poly3-7
3650	poly3-7
3650	poly3-7
3650	poly3-7
3650	poly3-7
3650	poly3-7
3650	poly3-7
3650	poly3-7
3650	poly3-7
3650	poly3-7
3650	poly3-7
3650	poly3-7
3650	poly3-7
3650	poly3-7
3650	poly3-7
3650	poly3-7
3650	poly3-7
3650	poly3-7
3650	poly3-7
3650	poly3-7
3650	poly3-7
3650	poly3-7
3650	poly3-7
3650	poly3-7
3650	poly3-7
3650	poly3-7
3650	poly3-7
3650	poly3-7
3650	poly3-7
3650	poly3-7
3650	poly3-7
3651	poly3-7
3651	poly3-7
3651	poly3-7
3651	poly3-7
3651	poly3-7
3651	poly3-7
3651	poly3-7
3651	poly3-7
3651	poly3-7
3651	poly3-7
3651	poly3-7
3651	poly3-7
3651	poly3-7
3651	poly3-7
3651	poly3-7
3651	poly3-7
3651	poly3-7
3651	poly3-7
3651	poly3-7
3651	poly3-7
3651	poly3-7
3651	poly3-7
3651	poly3-7
3651	poly3-7
3651	poly3-7
3651	poly3-7
3651	poly3-7
3651	poly3-7
3651	poly3-7
3651	poly3-7
3651	poly3-7
3651	poly3-7
3651	poly3-7
3651	poly3-7
3651	poly3-7
3651	poly3-7
3651	poly3-7
3651	poly3-7
3651	poly3-7
3651	poly3-7
3651	poly3-7
3651	poly3-7
3651	poly3-7
3651	poly3-7
3651	poly3-7
3651	poly3-7
3651	poly3-7
3651	poly3-7
3651	poly3-7
3651	poly3-7
3651	poly3-7
3652	poly3-7
3652	poly3-7
3652	poly3-7
3652	poly3-7
3652	poly3-7
3652	poly3-7
3652	poly3-7
3652	poly3-7
3652	poly3-7
3652	poly3-7
3652	poly3-7
3652	poly3-7
3652	poly3-7
3652	poly3-7
3652	poly3-7
3652	poly3-7
3652	poly3-7
3652	poly3-7
3652	poly3-7
3652	poly3-7
3652	poly3-7
3652	poly3-7
3652	poly3-7
3652	poly3-7
3652	poly3-7
3652	poly3-7
3652	poly3-7
3652	poly3-7
3652	poly3-7
3652	poly3-7
3652	poly3-7
3652	poly3-7
3652	poly3-7
3652	poly3-7
3652	poly3-7
3652	poly3-7
3652	poly3-7
3652	poly3-7
3652	poly3-7
3652	poly3-7
3652	poly3-7
3652	poly3-7
3652	poly3-7
3652	poly3-7
3652	poly3-7
3652	poly3-7
3652	poly3-7
3652	poly3-7
3652	poly3-7
3652	poly3-7
3652	poly3-7
3653	poly3-7
3653	poly3-7
3653	poly3-7
3653	poly3-7
3653	poly3-7
3653	poly3-7
3653	poly3-7
3653	poly3-7
3653	poly3-7
3653	poly3-7
3653	poly3-7
3653	poly3-7
3653	poly3-7
3653	poly3-7
3653	poly3-7
3653	poly3-7
3653	poly3-7
3653	poly3-7
3653	poly3-7
3653	poly3-7
3653	poly3-7
3653	poly3-7
3653	poly3-7
3653	poly3-7
3653	poly3-7
3653	poly3-7
3653	poly3-7
3653	poly3-7
3653	poly3-7
3653	poly3-7
3653	poly3-7
3653	poly3-7
3653	poly3-7
3653	poly3-7
3653	poly3-7
3653	poly3-7
3653	poly3-7
3653	poly3-7
3653	poly3-7
3653	poly3-7
3653	poly3-7
3653	poly3-7
3653	poly3-7
3653	poly3-7
3653	poly3-7
3653	poly3-7
3653	poly3-7
3653	poly3-7
3653	poly3-7
3653	poly3-7
3653	poly3-7
3654	poly3-7
3654	poly3-7
3654	poly3-7
3654	poly3-7
3654	poly3-7
3654	poly3-7
3654	poly3-7
3654	poly3-7
3654	poly3-7
3654	poly3-7
3654	poly3-7
3654	poly3-7
3654	poly3-7
3654	poly3-7
3654	poly3-7
3654	poly3-7
3654	poly3-7
3654	poly3-7
3654	poly3-7
3654	poly3-7
3654	poly3-7
3654	poly3-7
3654	poly3-7
3654	poly3-7
3654	poly3-7
3654	poly3-7
3654	poly3-7
3654	poly3-7
3654	poly3-7
3654	poly3-7
3654	poly3-7
3654	poly3-7
3654	poly3-7
3654	poly3-7
3654	poly3-7
3654	poly3-7
3654	poly3-7
3654	poly3-7
3654	poly3-7
3654	poly3-7
3654	poly3-7
3654	poly3-7
3654	poly3-7
3654	poly3-7
3654	poly3-7
3654	poly3-7
3654	poly3-7
3654	poly3-7
3654	poly3-7
3654	poly3-7
3654	poly3-7
3655	poly3-7
3655	poly3-7
3655	poly3-7
3655	poly3-7
3655	poly3-7
3655	poly3-7
3655	poly3-7
3655	poly3-7
3655	poly3-7
3655	poly3-7
3655	poly3-7
3655	poly3-7
3655	poly3-7
3655	poly3-7
3655	poly3-7
3655	poly3-7
3655	poly3-7
3655	poly3-7
3655	poly3-7
3655	poly3-7
3655	poly3-7
3655	poly3-7
3655	poly3-7
3655	poly3-7
3655	poly3-7
3655	poly3-7
3655	poly3-7
3655	poly3-7
3655	poly3-7
3655	poly3-7
3655	poly3-7
3655	poly3-7
3655	poly3-7
3655	poly3-7
3655	poly3-7
3655	poly3-7
3655	poly3-7
3655	poly3-7
3655	poly3-7
3655	poly3-7
3655	poly3-7
3655	poly3-7
3655	poly3-7
3655	poly3-7
3655	poly3-7
3655	poly3-7
3655	poly3-7
3655	poly3-7
3655	poly3-7
3655	poly3-7
3655	poly3-7
3656	poly3-7
3656	poly3-7
3656	poly3-7
3656	poly3-7
3656	poly3-7
3656	poly3-7
3656	poly3-7
3656	poly3-7
3656	poly3-7
3656	poly3-7
3656	poly3-7
3656	poly3-7
3656	poly3-7
3656	poly3-7
3656	poly3-7
3656	poly3-7
3656	poly3-7
3656	poly3-7
3656	poly3-7
3656	poly3-7
3656	poly3-7
3656	poly3-7
3656	poly3-7
3656	poly3-7
3656	poly3-7
3656	poly3-7
3656	poly3-7
3656	poly3-7
3656	poly3-7
3656	poly3-7
3656	poly3-7
3656	poly3-7
3656	poly3-7
3656	poly3-7
3656	poly3-7
3656	poly3-7
3656	poly3-7
3656	poly3-7
3656	poly3-7
3656	poly3-7
3656	poly3-7
3656	poly3-7
3656	poly3-7
3656	poly3-7
3656	poly3-7
3656	poly3-7
3656	poly3-7
3656	poly3-7
3656	poly3-7
3656	poly3-7
3656	poly3-7
3657	poly3-7
3657	poly3-7
3657	poly3-7
3657	poly3-7
3657	poly3-7
3657	poly3-7
3657	poly3-7
3657	poly3-7
3657	poly3-7
3657	poly3-7
3657	poly3-7
3657	poly3-7
3657	poly3-7
3657	poly3-7
3657	poly3-7
3657	poly3-7
3657	poly3-7
3657	poly3-7
3657	poly3-7
3657	poly3-7
3657	poly3-7
3657	poly3-7
3657	poly3-7
3657	poly3-7
3657	poly3-7
3657	poly3-7
3657	poly3-7
3657	poly3-7
3657	poly3-7
3657	poly3-7
3657	poly3-7
3657	poly3-7
3657	poly3-7
3657	poly3-7
3657	poly3-7
3657	poly3-7
3657	poly3-7
3657	poly3-7
3657	poly3-7
3657	poly3-7
3657	poly3-7
3657	poly3-7
3657	poly3-7
3657	poly3-7
3657	poly3-7
3657	poly3-7
3657	poly3-7
3657	poly3-7
3657	poly3-7
3657	poly3-7
3657	poly3-7
3658	poly3-7
3658	poly3-7
3658	poly3-7
3658	poly3-7
3658	poly3-7
3658	poly3-7
3658	poly3-7
3658	poly3-7
3658	poly3-7
3658	poly3-7
3658	poly3-7
3658	poly3-7
3658	poly3-7
3658	poly3-7
3658	poly3-7
3658	poly3-7
3658	poly3-7
3658	poly3-7
3658	poly3-7
3658	poly3-7
3658	poly3-7
3658	poly3-7
3658	poly3-7
3658	poly3-7
3658	poly3-7
3658	poly3-7
3658	poly3-7
3658	poly3-7
3658	poly3-7
3658	poly3-7
3658	poly3-7
3658	poly3-7
3658	poly3-7
3658	poly3-7
3658	poly3-7
3658	poly3-7
3658	poly3-7
3658	poly3-7
3658	poly3-7
3658	poly3-7
3658	poly3-7
3658	poly3-7
3658	poly3-7
3658	poly3-7
3658	poly3-7
3658	poly3-7
3658	poly3-7
3658	poly3-7
3658	poly3-7
3658	poly3-7
3658	poly3-7
3659	poly3-7
3659	poly3-7
3659	poly3-7
3659	poly3-7
3659	poly3-7
3659	poly3-7
3659	poly3-7
3659	poly3-7
3659	poly3-7
3659	poly3-7
3659	poly3-7
3659	poly3-7
3659	poly3-7
3659	poly3-7
3659	poly3-7
3659	poly3-7
3659	poly3-7
3659	poly3-7
3659	poly3-7
3659	poly3-7
3659	poly3-7
3659	poly3-7
3659	poly3-7
3659	poly3-7
3659	poly3-7
3659	poly3-7
3659	poly3-7
3659	poly3-7
3659	poly3-7
3659	poly3-7
3659	poly3-7
3659	poly3-7
3659	poly3-7
3659	poly3-7
3659	poly3-7
3659	poly3-7
3659	poly3-7
3659	poly3-7
3659	poly3-7
3659	poly3-7
3659	poly3-7
3659	poly3-7
3659	poly3-7
3659	poly3-7
3659	poly3-7
3659	poly3-7
3659	poly3-7
3659	poly3-7
3659	poly3-7
3659	poly3-7
3659	poly3-7
3660	poly3-7
3660	poly3-7
3660	poly3-7
3660	poly3-7
3660	poly3-7
3660	poly3-7
3660	poly3-7
3660	poly3-7
3660	poly3-7
3660	poly3-7
3660	poly3-7
3660	poly3-7
3660	poly3-7
3660	poly3-7
3660	poly3-7
3660	poly3-7
3660	poly3-7
3660	poly3-7
3660	poly3-7
3660	poly3-7
3660	poly3-7
3660	poly3-7
3660	poly3-7
3660	poly3-7
3660	poly3-7
3660	poly3-7
3660	poly3-7
3660	poly3-7
3660	poly3-7
3660	poly3-7
3660	poly3-7
3660	poly3-7
3660	poly3-7
3660	poly3-7
3660	poly3-7
3660	poly3-7
3660	poly3-7
3660	poly3-7
3660	poly3-7
3660	poly3-7
3660	poly3-7
3660	poly3-7
3660	poly3-7
3660	poly3-7
3660	poly3-7
3660	poly3-7
3660	poly3-7
3660	poly3-7
3660	poly3-7
3660	poly3-7
3661	poly3-7
3661	poly3-7
3661	poly3-7
3661	poly3-7
3661	poly3-7
3661	poly3-7
3661	poly3-7
3661	poly3-7
3661	poly3-7
3661	poly3-7
3661	poly3-7
3661	poly3-7
3661	poly3-7
3661	poly3-7
3661	poly3-7
3661	poly3-7
3661	poly3-7
3661	poly3-7
3661	poly3-7
3661	poly3-7
3661	poly3-7
3661	poly3-7
3661	poly3-7
3661	poly3-7
3661	poly3-7
3661	poly3-7
3661	poly3-7
3661	poly3-7
3661	poly3-7
3661	poly3-7
3661	poly3-7
3661	poly3-7
3661	poly3-7
3661	poly3-7
3661	poly3-7
3661	poly3-7
3661	poly3-7
3661	poly3-7
3661	poly3-7
3661	poly3-7
3661	poly3-7
3661	poly3-7
3661	poly3-7
3661	poly3-7
3661	poly3-7
3661	poly3-7
3661	poly3-7
3661	poly3-7
3661	poly3-7
3661	poly3-7
3662	poly3-7
3662	poly3-7
3662	poly3-7
3662	poly3-7
3662	poly3-7
3662	poly3-7
3662	poly3-7
3662	poly3-7
3662	poly3-7
3662	poly3-7
3662	poly3-7
3662	poly3-7
3662	poly3-7
3662	poly3-7
3662	poly3-7
3662	poly3-7
3662	poly3-7
3662	poly3-7
3662	poly3-7
3662	poly3-7
3662	poly3-7
3662	poly3-7
3662	poly3-7
3662	poly3-7
3662	poly3-7
3662	poly3-7
3662	poly3-7
3662	poly3-7
3662	poly3-7
3662	poly3-7
3662	poly3-7
3662	poly3-7
3662	poly3-7
3662	poly3-7
3662	poly3-7
3662	poly3-7
3662	poly3-7
3662	poly3-7
3662	poly3-7
3662	poly3-7
3662	poly3-7
3662	poly3-7
3662	poly3-7
3662	poly3-7
3662	poly3-7
3662	poly3-7
3662	poly3-7
3662	poly3-7
3662	poly3-7
3663	poly3-7
3663	poly3-7
3663	poly3-7
3663	poly3-7
3663	poly3-7
3663	poly3-7
3663	poly3-7
3663	poly3-7
3663	poly3-7
3663	poly3-7
3663	poly3-7
3663	poly3-7
3663	poly3-7
3663	poly3-7
3663	poly3-7
3663	poly3-7
3663	poly3-7
3663	poly3-7
3663	poly3-7
3663	poly3-7
3663	poly3-7
3663	poly3-7
3663	poly3-7
3663	poly3-7
3663	poly3-7
3663	poly3-7
3663	poly3-7
3663	poly3-7
3663	poly3-7
3663	poly3-7
3663	poly3-7
3663	poly3-7
3663	poly3-7
3663	poly3-7
3663	poly3-7
3663	poly3-7
3663	poly3-7
3663	poly3-7
3663	poly3-7
3663	poly3-7
3663	poly3-7
3663	poly3-7
3663	poly3-7
3663	poly3-7
3663	poly3-7
3663	poly3-7
3663	poly3-7
3663	poly3-7
3663	poly3-7
3664	poly3-7
3664	poly3-7
3664	poly3-7
3664	poly3-7
3664	poly3-7
3664	poly3-7
3664	poly3-7
3664	poly3-7
3664	poly3-7
3664	poly3-7
3664	poly3-7
3664	poly3-7
3664	poly3-7
3664	poly3-7
3664	poly3-7
3664	poly3-7
3664	poly3-7
3664	poly3-7
3664	poly3-7
3664	poly3-7
3664	poly3-7
3664	poly3-7
3664	poly3-7
3664	poly3-7
3664	poly3-7
3664	poly3-7
3664	poly3-7
3664	poly3-7
3664	poly3-7
3664	poly3-7
3664	poly3-7
3664	poly3-7
3664	poly3-7
3664	poly3-7
3664	poly3-7
3664	poly3-7
3664	poly3-7
3664	poly3-7
3664	poly3-7
3664	poly3-7
3664	poly3-7
3664	poly3-7
3664	poly3-7
3664	poly3-7
3664	poly3-7
3664	poly3-7
3664	poly3-7
3664	poly3-7
3664	poly3-7
3665	poly3-7
3665	poly3-7
3665	poly3-7
3665	poly3-7
3665	poly3-7
3665	poly3-7
3665	poly3-7
3665	poly3-7
3665	poly3-7
3665	poly3-7
3665	poly3-7
3665	poly3-7
3665	poly3-7
3665	poly3-7
3665	poly3-7
3665	poly3-7
3665	poly3-7
3665	poly3-7
3665	poly3-7
3665	poly3-7
3665	poly3-7
3665	poly3-7
3665	poly3-7
3665	poly3-7
3665	poly3-7
3665	poly3-7
3665	poly3-7
3665	poly3-7
3665	poly3-7
3665	poly3-7
3665	poly3-7
3665	poly3-7
3665	poly3-7
3665	poly3-7
3665	poly3-7
3665	poly3-7
3665	poly3-7
3665	poly3-7
3665	poly3-7
3665	poly3-7
3665	poly3-7
3665	poly3-7
3665	poly3-7
3665	poly3-7
3665	poly3-7
3665	poly3-7
3665	poly3-7
3665	poly3-7
3665	poly3-7
3666	poly3-7
3666	poly3-7
3666	poly3-7
3666	poly3-7
3666	poly3-7
3666	poly3-7
3666	poly3-7
3666	poly3-7
3666	poly3-7
3666	poly3-7
3666	poly3-7
3666	poly3-7
3666	poly3-7
3666	poly3-7
3666	poly3-7
3666	poly3-7
3666	poly3-7
3666	poly3-7
3666	poly3-7
3666	poly3-7
3666	poly3-7
3666	poly3-7
3666	poly3-7
3666	poly3-7
3666	poly3-7
3666	poly3-7
3666	poly3-7
3666	poly3-7
3666	poly3-7
3666	poly3-7
3666	poly3-7
3666	poly3-7
3666	poly3-7
3666	poly3-7
3666	poly3-7
3666	poly3-7
3666	poly3-7
3666	poly3-7
3666	poly3-7
3666	poly3-7
3666	poly3-7
3666	poly3-7
3666	poly3-7
3666	poly3-7
3666	poly3-7
3666	poly3-7
3666	poly3-7
3666	poly3-7
3666	poly3-7
3667	poly3-7
3667	poly3-7
3667	poly3-7
3667	poly3-7
3667	poly3-7
3667	poly3-7
3667	poly3-7
3667	poly3-7
3667	poly3-7
3667	poly3-7
3667	poly3-7
3667	poly3-7
3667	poly3-7
3667	poly3-7
3667	poly3-7
3667	poly3-7
3667	poly3-7
3667	poly3-7
3667	poly3-7
3667	poly3-7
3667	poly3-7
3667	poly3-7
3667	poly3-7
3667	poly3-7
3667	poly3-7
3667	poly3-7
3667	poly3-7
3667	poly3-7
3667	poly3-7
3667	poly3-7
3667	poly3-7
3667	poly3-7
3667	poly3-7
3667	poly3-7
3667	poly3-7
3667	poly3-7
3667	poly3-7
3667	poly3-7
3667	poly3-7
3667	poly3-7
3667	poly3-7
3667	poly3-7
3667	poly3-7
3667	poly3-7
3667	poly3-7
3667	poly3-7
3667	poly3-7
3667	poly3-7
3667	poly3-7
3668	poly3-7
3668	poly3-7
3668	poly3-7
3668	poly3-7
3668	poly3-7
3668	poly3-7
3668	poly3-7
3668	poly3-7
3668	poly3-7
3668	poly3-7
3668	poly3-7
3668	poly3-7
3668	poly3-7
3668	poly3-7
3668	poly3-7
3668	poly3-7
3668	poly3-7
3668	poly3-7
3668	poly3-7
3668	poly3-7
3668	poly3-7
3668	poly3-7
3668	poly3-7
3668	poly3-7
3668	poly3-7
3668	poly3-7
3668	poly3-7
3668	poly3-7
3668	poly3-7
3668	poly3-7
3668	poly3-7
3668	poly3-7
3668	poly3-7
3668	poly3-7
3668	poly3-7
3668	poly3-7
3668	poly3-7
3668	poly3-7
3668	poly3-7
3668	poly3-7
3668	poly3-7
3668	poly3-7
3668	poly3-7
3668	poly3-7
3668	poly3-7
3668	poly3-7
3668	poly3-7
3668	poly3-7
3668	poly3-7
3669	poly3-7
3669	poly3-7
3669	poly3-7
3669	poly3-7
3669	poly3-7
3669	poly3-7
3669	poly3-7
3669	poly3-7
3669	poly3-7
3669	poly3-7
3669	poly3-7
3669	poly3-7
3669	poly3-7
3669	poly3-7
3669	poly3-7
3669	poly3-7
3669	poly3-7
3669	poly3-7
3669	poly3-7
3669	poly3-7
3669	poly3-7
3669	poly3-7
3669	poly3-7
3669	poly3-7
3669	poly3-7
3669	poly3-7
3669	poly3-7
3669	poly3-7
3669	poly3-7
3669	poly3-7
3669	poly3-7
3669	poly3-7
3669	poly3-7
3669	poly3-7
3669	poly3-7
3669	poly3-7
3669	poly3-7
3669	poly3-7
3669	poly3-7
3669	poly3-7
3669	poly3-7
3669	poly3-7
3669	poly3-7
3669	poly3-7
3669	poly3-7
3669	poly3-7
3669	poly3-7
3669	poly3-7
3669	poly3-7
3670	poly3-7
3670	poly3-7
3670	poly3-7
3670	poly3-7
3670	poly3-7
3670	poly3-7
3670	poly3-7
3670	poly3-7
3670	poly3-7
3670	poly3-7
3670	poly3-7
3670	poly3-7
3670	poly3-7
3670	poly3-7
3670	poly3-7
3670	poly3-7
3670	poly3-7
3670	poly3-7
3670	poly3-7
3670	poly3-7
3670	poly3-7
3670	poly3-7
3670	poly3-7
3670	poly3-7
3670	poly3-7
3670	poly3-7
3670	poly3-7
3670	poly3-7
3670	poly3-7
3670	poly3-7
3670	poly3-7
3670	poly3-7
3670	poly3-7
3670	poly3-7
3670	poly3-7
3670	poly3-7
3670	poly3-7
3670	poly3-7
3670	poly3-7
3670	poly3-7
3670	poly3-7
3670	poly3-7
3670	poly3-7
3670	poly3-7
3670	poly3-7
3670	poly3-7
3670	poly3-7
3670	poly3-7
3670	poly3-7
3670	poly3-7
3671	poly3-7
3671	poly3-7
3671	poly3-7
3671	poly3-7
3671	poly3-7
3671	poly3-7
3671	poly3-7
3671	poly3-7
3671	poly3-7
3671	poly3-7
3671	poly3-7
3671	poly3-7
3671	poly3-7
3671	poly3-7
3671	poly3-7
3671	poly3-7
3671	poly3-7
3671	poly3-7
3671	poly3-7
3671	poly3-7
3671	poly3-7
3671	poly3-7
3671	poly3-7
3671	poly3-7
3671	poly3-7
3671	poly3-7
3671	poly3-7
3671	poly3-7
3671	poly3-7
3671	poly3-7
3671	poly3-7
3671	poly3-7
3671	poly3-7
3671	poly3-7
3671	poly3-7
3671	poly3-7
3671	poly3-7
3671	poly3-7
3671	poly3-7
3671	poly3-7
3671	poly3-7
3671	poly3-7
3671	poly3-7
3671	poly3-7
3671	poly3-7
3671	poly3-7
3671	poly3-7
3671	poly3-7
3671	poly3-7
3671	poly3-7
3672	poly3-7
3672	poly3-7
3672	poly3-7
3672	poly3-7
3672	poly3-7
3672	poly3-7
3672	poly3-7
3672	poly3-7
3672	poly3-7
3672	poly3-7
3672	poly3-7
3672	poly3-7
3672	poly3-7
3672	poly3-7
3672	poly3-7
3672	poly3-7
3672	poly3-7
3672	poly3-7
3672	poly3-7
3672	poly3-7
3672	poly3-7
3672	poly3-7
3672	poly3-7
3672	poly3-7
3672	poly3-7
3672	poly3-7
3672	poly3-7
3672	poly3-7
3672	poly3-7
3672	poly3-7
3672	poly3-7
3672	poly3-7
3672	poly3-7
3672	poly3-7
3672	poly3-7
3672	poly3-7
3672	poly3-7
3672	poly3-7
3672	poly3-7
3672	poly3-7
3672	poly3-7
3672	poly3-7
3672	poly3-7
3672	poly3-7
3672	poly3-7
3672	poly3-7
3672	poly3-7
3672	poly3-7
3672	poly3-7
3672	poly3-7
3673	poly3-7
3673	poly3-7
3673	poly3-7
3673	poly3-7
3673	poly3-7
3673	poly3-7
3673	poly3-7
3673	poly3-7
3673	poly3-7
3673	poly3-7
3673	poly3-7
3673	poly3-7
3673	poly3-7
3673	poly3-7
3673	poly3-7
3673	poly3-7
3673	poly3-7
3673	poly3-7
3673	poly3-7
3673	poly3-7
3673	poly3-7
3673	poly3-7
3673	poly3-7
3673	poly3-7
3673	poly3-7
3673	poly3-7
3673	poly3-7
3673	poly3-7
3673	poly3-7
3673	poly3-7
3673	poly3-7
3673	poly3-7
3673	poly3-7
3673	poly3-7
3673	poly3-7
3673	poly3-7
3673	poly3-7
3673	poly3-7
3673	poly3-7
3673	poly3-7
3673	poly3-7
3673	poly3-7
3673	poly3-7
3673	poly3-7
3673	poly3-7
3673	poly3-7
3673	poly3-7
3673	poly3-7
3673	poly3-7
3673	poly3-7
3674	poly3-7
3674	poly3-7
3674	poly3-7
3674	poly3-7
3674	poly3-7
3674	poly3-7
3674	poly3-7
3674	poly3-7
3674	poly3-7
3674	poly3-7
3674	poly3-7
3674	poly3-7
3674	poly3-7
3674	poly3-7
3674	poly3-7
3674	poly3-7
3674	poly3-7
3674	poly3-7
3674	poly3-7
3674	poly3-7
3674	poly3-7
3674	poly3-7
3674	poly3-7
3674	poly3-7
3674	poly3-7
3674	poly3-7
3674	poly3-7
3674	poly3-7
3674	poly3-7
3674	poly3-7
3674	poly3-7
3674	poly3-7
3674	poly3-7
3674	poly3-7
3674	poly3-7
3674	poly3-7
3674	poly3-7
3674	poly3-7
3674	poly3-7
3674	poly3-7
3674	poly3-7
3674	poly3-7
3674	poly3-7
3674	poly3-7
3674	poly3-7
3674	poly3-7
3674	poly3-7
3674	poly3-7
3674	poly3-7
3674	poly3-7
3674	poly3-7
3675	poly3-7
3675	poly3-7
3675	poly3-7
3675	poly3-7
3675	poly3-7
3675	poly3-7
3675	poly3-7
3675	poly3-7
3675	poly3-7
3675	poly3-7
3675	poly3-7
3675	poly3-7
3675	poly3-7
3675	poly3-7
3675	poly3-7
3675	poly3-7
3675	poly3-7
3675	poly3-7
3675	poly3-7
3675	poly3-7
3675	poly3-7
3675	poly3-7
3675	poly3-7
3675	poly3-7
3675	poly3-7
3675	poly3-7
3675	poly3-7
3675	poly3-7
3675	poly3-7
3675	poly3-7
3675	poly3-7
3675	poly3-7
3675	poly3-7
3675	poly3-7
3675	poly3-7
3675	poly3-7
3675	poly3-7
3675	poly3-7
3675	poly3-7
3675	poly3-7
3675	poly3-7
3675	poly3-7
3675	poly3-7
3675	poly3-7
3675	poly3-7
3675	poly3-7
3675	poly3-7
3675	poly3-7
3675	poly3-7
3675	poly3-7
3675	poly3-7
3676	poly3-7
3676	poly3-7
3676	poly3-7
3676	poly3-7
3676	poly3-7
3676	poly3-7
3676	poly3-7
3676	poly3-7
3676	poly3-7
3676	poly3-7
3676	poly3-7
3676	poly3-7
3676	poly3-7
3676	poly3-7
3676	poly3-7
3676	poly3-7
3676	poly3-7
3676	poly3-7
3676	poly3-7
3676	poly3-7
3676	poly3-7
3676	poly3-7
3676	poly3-7
3676	poly3-7
3676	poly3-7
3676	poly3-7
3676	poly3-7
3676	poly3-7
3676	poly3-7
3676	poly3-7
3676	poly3-7
3676	poly3-7
3676	poly3-7
3676	poly3-7
3676	poly3-7
3676	poly3-7
3676	poly3-7
3676	poly3-7
3676	poly3-7
3676	poly3-7
3676	poly3-7
3676	poly3-7
3676	poly3-7
3676	poly3-7
3676	poly3-7
3676	poly3-7
3676	poly3-7
3676	poly3-7
3676	poly3-7
3676	poly3-7
3676	poly3-7
3677	poly3-7
3677	poly3-7
3677	poly3-7
3677	poly3-7
3677	poly3-7
3677	poly3-7
3677	poly3-7
3677	poly3-7
3677	poly3-7
3677	poly3-7
3677	poly3-7
3677	poly3-7
3677	poly3-7
3677	poly3-7
3677	poly3-7
3677	poly3-7
3677	poly3-7
3677	poly3-7
3677	poly3-7
3677	poly3-7
3677	poly3-7
3677	poly3-7
3677	poly3-7
3677	poly3-7
3677	poly3-7
3677	poly3-7
3677	poly3-7
3677	poly3-7
3677	poly3-7
3677	poly3-7
3677	poly3-7
3677	poly3-7
3677	poly3-7
3677	poly3-7
3677	poly3-7
3677	poly3-7
3677	poly3-7
3677	poly3-7
3677	poly3-7
3677	poly3-7
3677	poly3-7
3677	poly3-7
3677	poly3-7
3677	poly3-7
3677	poly3-7
3677	poly3-7
3677	poly3-7
3677	poly3-7
3677	poly3-7
3677	poly3-7
3677	poly3-7
3678	poly3-7
3678	poly3-7
3678	poly3-7
3678	poly3-7
3678	poly3-7
3678	poly3-7
3678	poly3-7
3678	poly3-7
3678	poly3-7
3678	poly3-7
3678	poly3-7
3678	poly3-7
3678	poly3-7
3678	poly3-7
3678	poly3-7
3678	poly3-7
3678	poly3-7
3678	poly3-7
3678	poly3-7
3678	poly3-7
3678	poly3-7
3678	poly3-7
3678	poly3-7
3678	poly3-7
3678	poly3-7
3678	poly3-7
3678	poly3-7
3678	poly3-7
3678	poly3-7
3678	poly3-7
3678	poly3-7
3678	poly3-7
3678	poly3-7
3678	poly3-7
3678	poly3-7
3678	poly3-7
3678	poly3-7
3678	poly3-7
3678	poly3-7
3678	poly3-7
3678	poly3-7
3678	poly3-7
3678	poly3-7
3678	poly3-7
3678	poly3-7
3678	poly3-7
3678	poly3-7
3678	poly3-7
3678	poly3-7
3678	poly3-7
3678	poly3-7
3679	poly3-7
3679	poly3-7
3679	poly3-7
3679	poly3-7
3679	poly3-7
3679	poly3-7
3679	poly3-7
3679	poly3-7
3679	poly3-7
3679	poly3-7
3679	poly3-7
3679	poly3-7
3679	poly3-7
3679	poly3-7
3679	poly3-7
3679	poly3-7
3679	poly3-7
3679	poly3-7
3679	poly3-7
3679	poly3-7
3679	poly3-7
3679	poly3-7
3679	poly3-7
3679	poly3-7
3679	poly3-7
3679	poly3-7
3679	poly3-7
3679	poly3-7
3679	poly3-7
3679	poly3-7
3679	poly3-7
3679	poly3-7
3679	poly3-7
3679	poly3-7
3679	poly3-7
3679	poly3-7
3679	poly3-7
3679	poly3-7
3679	poly3-7
3679	poly3-7
3679	poly3-7
3679	poly3-7
3679	poly3-7
3679	poly3-7
3679	poly3-7
3679	poly3-7
3679	poly3-7
3679	poly3-7
3679	poly3-7
3679	poly3-7
3679	poly3-7
3680	poly3-7
3680	poly3-7
3680	poly3-7
3680	poly3-7
3680	poly3-7
3680	poly3-7
3680	poly3-7
3680	poly3-7
3680	poly3-7
3680	poly3-7
3680	poly3-7
3680	poly3-7
3680	poly3-7
3680	poly3-7
3680	poly3-7
3680	poly3-7
3680	poly3-7
3680	poly3-7
3680	poly3-7
3680	poly3-7
3680	poly3-7
3680	poly3-7
3680	poly3-7
3680	poly3-7
3680	poly3-7
3680	poly3-7
3680	poly3-7
3680	poly3-7
3680	poly3-7
3680	poly3-7
3680	poly3-7
3680	poly3-7
3680	poly3-7
3680	poly3-7
3680	poly3-7
3680	poly3-7
3680	poly3-7
3680	poly3-7
3680	poly3-7
3680	poly3-7
3680	poly3-7
3680	poly3-7
3680	poly3-7
3680	poly3-7
3680	poly3-7
3680	poly3-7
3680	poly3-7
3680	poly3-7
3680	poly3-7
3680	poly3-7
3680	poly3-7
3680	poly3-7
3681	poly3-7
3681	poly3-7
3681	poly3-7
3681	poly3-7
3681	poly3-7
3681	poly3-7
3681	poly3-7
3681	poly3-7
3681	poly3-7
3681	poly3-7
3681	poly3-7
3681	poly3-7
3681	poly3-7
3681	poly3-7
3681	poly3-7
3681	poly3-7
3681	poly3-7
3681	poly3-7
3681	poly3-7
3681	poly3-7
3681	poly3-7
3681	poly3-7
3681	poly3-7
3681	poly3-7
3681	poly3-7
3681	poly3-7
3681	poly3-7
3681	poly3-7
3681	poly3-7
3681	poly3-7
3681	poly3-7
3681	poly3-7
3681	poly3-7
3681	poly3-7
3681	poly3-7
3681	poly3-7
3681	poly3-7
3681	poly3-7
3681	poly3-7
3681	poly3-7
3681	poly3-7
3681	poly3-7
3681	poly3-7
3681	poly3-7
3681	poly3-7
3681	poly3-7
3681	poly3-7
3681	poly3-7
3681	poly3-7
3681	poly3-7
3681	poly3-7
3681	poly3-7
3682	poly3-7
3682	poly3-7
3682	poly3-7
3682	poly3-7
3682	poly3-7
3682	poly3-7
3682	poly3-7
3682	poly3-7
3682	poly3-7
3682	poly3-7
3682	poly3-7
3682	poly3-7
3682	poly3-7
3682	poly3-7
3682	poly3-7
3682	poly3-7
3682	poly3-7
3682	poly3-7
3682	poly3-7
3682	poly3-7
3682	poly3-7
3682	poly3-7
3682	poly3-7
3682	poly3-7
3682	poly3-7
3682	poly3-7
3682	poly3-7
3682	poly3-7
3682	poly3-7
3682	poly3-7
3682	poly3-7
3682	poly3-7
3682	poly3-7
3682	poly3-7
3682	poly3-7
3682	poly3-7
3682	poly3-7
3682	poly3-7
3682	poly3-7
3682	poly3-7
3682	poly3-7
3682	poly3-7
3682	poly3-7
3682	poly3-7
3682	poly3-7
3682	poly3-7
3682	poly3-7
3682	poly3-7
3682	poly3-7
3682	poly3-7
3682	poly3-7
3682	poly3-7
3683	poly3-7
3683	poly3-7
3683	poly3-7
3683	poly3-7
3683	poly3-7
3683	poly3-7
3683	poly3-7
3683	poly3-7
3683	poly3-7
3683	poly3-7
3683	poly3-7
3683	poly3-7
3683	poly3-7
3683	poly3-7
3683	poly3-7
3683	poly3-7
3683	poly3-7
3683	poly3-7
3683	poly3-7
3683	poly3-7
3683	poly3-7
3683	poly3-7
3683	poly3-7
3683	poly3-7
3683	poly3-7
3683	poly3-7
3683	poly3-7
3683	poly3-7
3683	poly3-7
3683	poly3-7
3683	poly3-7
3683	poly3-7
3683	poly3-7
3683	poly3-7
3683	poly3-7
3683	poly3-7
3683	poly3-7
3683	poly3-7
3683	poly3-7
3683	poly3-7
3683	poly3-7
3683	poly3-7
3683	poly3-7
3683	poly3-7
3683	poly3-7
3683	poly3-7
3683	poly3-7
3683	poly3-7
3683	poly3-7
3683	poly3-7
3683	poly3-7
3683	poly3-7
3684	poly3-7
3684	poly3-7
3684	poly3-7
3684	poly3-7
3684	poly3-7
3684	poly3-7
3684	poly3-7
3684	poly3-7
3684	poly3-7
3684	poly3-7
3684	poly3-7
3684	poly3-7
3684	poly3-7
3684	poly3-7
3684	poly3-7
3684	poly3-7
3684	poly3-7
3684	poly3-7
3684	poly3-7
3684	poly3-7
3684	poly3-7
3684	poly3-7
3684	poly3-7
3684	poly3-7
3684	poly3-7
3684	poly3-7
3684	poly3-7
3684	poly3-7
3684	poly3-7
3684	poly3-7
3684	poly3-7
3684	poly3-7
3684	poly3-7
3684	poly3-7
3684	poly3-7
3684	poly3-7
3684	poly3-7
3684	poly3-7
3684	poly3-7
3684	poly3-7
3684	poly3-7
3684	poly3-7
3684	poly3-7
3684	poly3-7
3684	poly3-7
3684	poly3-7
3684	poly3-7
3684	poly3-7
3684	poly3-7
3684	poly3-7
3684	poly3-7
3684	poly3-7
3685	poly3-7
3685	poly3-7
3685	poly3-7
3685	poly3-7
3685	poly3-7
3685	poly3-7
3685	poly3-7
3685	poly3-7
3685	poly3-7
3685	poly3-7
3685	poly3-7
3685	poly3-7
3685	poly3-7
3685	poly3-7
3685	poly3-7
3685	poly3-7
3685	poly3-7
3685	poly3-7
3685	poly3-7
3685	poly3-7
3685	poly3-7
3685	poly3-7
3685	poly3-7
3685	poly3-7
3685	poly3-7
3685	poly3-7
3685	poly3-7
3685	poly3-7
3685	poly3-7
3685	poly3-7
3685	poly3-7
3685	poly3-7
3685	poly3-7
3685	poly3-7
3685	poly3-7
3685	poly3-7
3685	poly3-7
3685	poly3-7
3685	poly3-7
3685	poly3-7
3685	poly3-7
3685	poly3-7
3685	poly3-7
3685	poly3-7
3685	poly3-7
3685	poly3-7
3685	poly3-7
3685	poly3-7
3685	poly3-7
3685	poly3-7
3685	poly3-7
3685	poly3-7
3686	poly3-7
3686	poly3-7
3686	poly3-7
3686	poly3-7
3686	poly3-7
3686	poly3-7
3686	poly3-7
3686	poly3-7
3686	poly3-7
3686	poly3-7
3686	poly3-7
3686	poly3-7
3686	poly3-7
3686	poly3-7
3686	poly3-7
3686	poly3-7
3686	poly3-7
3686	poly3-7
3686	poly3-7
3686	poly3-7
3686	poly3-7
3686	poly3-7
3686	poly3-7
3686	poly3-7
3686	poly3-7
3686	poly3-7
3686	poly3-7
3686	poly3-7
3686	poly3-7
3686	poly3-7
3686	poly3-7
3686	poly3-7
3686	poly3-7
3686	poly3-7
3686	poly3-7
3686	poly3-7
3686	poly3-7
3686	poly3-7
3686	poly3-7
3686	poly3-7
3686	poly3-7
3686	poly3-7
3686	poly3-7
3686	poly3-7
3686	poly3-7
3686	poly3-7
3686	poly3-7
3686	poly3-7
3686	poly3-7
3686	poly3-7
3686	poly3-7
3686	poly3-7
3687	poly3-7
3687	poly3-7
3687	poly3-7
3687	poly3-7
3687	poly3-7
3687	poly3-7
3687	poly3-7
3687	poly3-7
3687	poly3-7
3687	poly3-7
3687	poly3-7
3687	poly3-7
3687	poly3-7
3687	poly3-7
3687	poly3-7
3687	poly3-7
3687	poly3-7
3687	poly3-7
3687	poly3-7
3687	poly3-7
3687	poly3-7
3687	poly3-7
3687	poly3-7
3687	poly3-7
3687	poly3-7
3687	poly3-7
3687	poly3-7
3687	poly3-7
3687	poly3-7
3687	poly3-7
3687	poly3-7
3687	poly3-7
3687	poly3-7
3687	poly3-7
3687	poly3-7
3687	poly3-7
3687	poly3-7
3687	poly3-7
3687	poly3-7
3687	poly3-7
3687	poly3-7
3687	poly3-7
3687	poly3-7
3687	poly3-7
3687	poly3-7
3687	poly3-7
3687	poly3-7
3687	poly3-7
3687	poly3-7
3687	poly3-7
3687	poly3-7
3687	poly3-7
3688	poly3-7
3688	poly3-7
3688	poly3-7
3688	poly3-7
3688	poly3-7
3688	poly3-7
3688	poly3-7
3688	poly3-7
3688	poly3-7
3688	poly3-7
3688	poly3-7
3688	poly3-7
3688	poly3-7
3688	poly3-7
3688	poly3-7
3688	poly3-7
3688	poly3-7
3688	poly3-7
3688	poly3-7
3688	poly3-7
3688	poly3-7
3688	poly3-7
3688	poly3-7
3688	poly3-7
3688	poly3-7
3688	poly3-7
3688	poly3-7
3688	poly3-7
3688	poly3-7
3688	poly3-7
3688	poly3-7
3688	poly3-7
3688	poly3-7
3688	poly3-7
3688	poly3-7
3688	poly3-7
3688	poly3-7
3688	poly3-7
3688	poly3-7
3688	poly3-7
3688	poly3-7
3688	poly3-7
3688	poly3-7
3688	poly3-7
3688	poly3-7
3688	poly3-7
3688	poly3-7
3688	poly3-7
3688	poly3-7
3688	poly3-7
3688	poly3-7
3688	poly3-7
3689	poly3-7
3689	poly3-7
3689	poly3-7
3689	poly3-7
3689	poly3-7
3689	poly3-7
3689	poly3-7
3689	poly3-7
3689	poly3-7
3689	poly3-7
3689	poly3-7
3689	poly3-7
3689	poly3-7
3689	poly3-7
3689	poly3-7
3689	poly3-7
3689	poly3-7
3689	poly3-7
3689	poly3-7
3689	poly3-7
3689	poly3-7
3689	poly3-7
3689	poly3-7
3689	poly3-7
3689	poly3-7
3689	poly3-7
3689	poly3-7
3689	poly3-7
3689	poly3-7
3689	poly3-7
3689	poly3-7
3689	poly3-7
3689	poly3-7
3689	poly3-7
3689	poly3-7
3689	poly3-7
3689	poly3-7
3689	poly3-7
3689	poly3-7
3689	poly3-7
3689	poly3-7
3689	poly3-7
3689	poly3-7
3689	poly3-7
3689	poly3-7
3689	poly3-7
3689	poly3-7
3689	poly3-7
3689	poly3-7
3689	poly3-7
3689	poly3-7
3689	poly3-7
3690	poly3-7
3690	poly3-7
3690	poly3-7
3690	poly3-7
3690	poly3-7
3690	poly3-7
3690	poly3-7
3690	poly3-7
3690	poly3-7
3690	poly3-7
3690	poly3-7
3690	poly3-7
3690	poly3-7
3690	poly3-7
3690	poly3-7
3690	poly3-7
3690	poly3-7
3690	poly3-7
3690	poly3-7
3690	poly3-7
3690	poly3-7
3690	poly3-7
3690	poly3-7
3690	poly3-7
3690	poly3-7
3690	poly3-7
3690	poly3-7
3690	poly3-7
3690	poly3-7
3690	poly3-7
3690	poly3-7
3690	poly3-7
3690	poly3-7
3690	poly3-7
3690	poly3-7
3690	poly3-7
3690	poly3-7
3690	poly3-7
3690	poly3-7
3690	poly3-7
3690	poly3-7
3690	poly3-7
3690	poly3-7
3690	poly3-7
3690	poly3-7
3690	poly3-7
3690	poly3-7
3690	poly3-7
3690	poly3-7
3690	poly3-7
3690	poly3-7
3690	poly3-7
3691	poly3-7
3691	poly3-7
3691	poly3-7
3691	poly3-7
3691	poly3-7
3691	poly3-7
3691	poly3-7
3691	poly3-7
3691	poly3-7
3691	poly3-7
3691	poly3-7
3691	poly3-7
3691	poly3-7
3691	poly3-7
3691	poly3-7
3691	poly3-7
3691	poly3-7
3691	poly3-7
3691	poly3-7
3691	poly3-7
3691	poly3-7
3691	poly3-7
3691	poly3-7
3691	poly3-7
3691	poly3-7
3691	poly3-7
3691	poly3-7
3691	poly3-7
3691	poly3-7
3691	poly3-7
3691	poly3-7
3691	poly3-7
3691	poly3-7
3691	poly3-7
3691	poly3-7
3691	poly3-7
3691	poly3-7
3691	poly3-7
3691	poly3-7
3691	poly3-7
3691	poly3-7
3691	poly3-7
3691	poly3-7
3691	poly3-7
3691	poly3-7
3691	poly3-7
3691	poly3-7
3691	poly3-7
3691	poly3-7
3691	poly3-7
3691	poly3-7
3691	poly3-7
3692	poly3-7
3692	poly3-7
3692	poly3-7
3692	poly3-7
3692	poly3-7
3692	poly3-7
3692	poly3-7
3692	poly3-7
3692	poly3-7
3692	poly3-7
3692	poly3-7
3692	poly3-7
3692	poly3-7
3692	poly3-7
3692	poly3-7
3692	poly3-7
3692	poly3-7
3692	poly3-7
3692	poly3-7
3692	poly3-7
3692	poly3-7
3692	poly3-7
3692	poly3-7
3692	poly3-7
3692	poly3-7
3692	poly3-7
3692	poly3-7
3692	poly3-7
3692	poly3-7
3692	poly3-7
3692	poly3-7
3692	poly3-7
3692	poly3-7
3692	poly3-7
3692	poly3-7
3692	poly3-7
3692	poly3-7
3692	poly3-7
3692	poly3-7
3692	poly3-7
3692	poly3-7
3692	poly3-7
3692	poly3-7
3692	poly3-7
3692	poly3-7
3692	poly3-7
3692	poly3-7
3692	poly3-7
3692	poly3-7
3692	poly3-7
3692	poly3-7
3692	poly3-7
3693	poly3-7
3693	poly3-7
3693	poly3-7
3693	poly3-7
3693	poly3-7
3693	poly3-7
3693	poly3-7
3693	poly3-7
3693	poly3-7
3693	poly3-7
3693	poly3-7
3693	poly3-7
3693	poly3-7
3693	poly3-7
3693	poly3-7
3693	poly3-7
3693	poly3-7
3693	poly3-7
3693	poly3-7
3693	poly3-7
3693	poly3-7
3693	poly3-7
3693	poly3-7
3693	poly3-7
3693	poly3-7
3693	poly3-7
3693	poly3-7
3693	poly3-7
3693	poly3-7
3693	poly3-7
3693	poly3-7
3693	poly3-7
3693	poly3-7
3693	poly3-7
3693	poly3-7
3693	poly3-7
3693	poly3-7
3693	poly3-7
3693	poly3-7
3693	poly3-7
3693	poly3-7
3693	poly3-7
3693	poly3-7
3693	poly3-7
3693	poly3-7
3693	poly3-7
3693	poly3-7
3693	poly3-7
3693	poly3-7
3693	poly3-7
3693	poly3-7
3693	poly3-7
3694	poly3-7
3694	poly3-7
3694	poly3-7
3694	poly3-7
3694	poly3-7
3694	poly3-7
3694	poly3-7
3694	poly3-7
3694	poly3-7
3694	poly3-7
3694	poly3-7
3694	poly3-7
3694	poly3-7
3694	poly3-7
3694	poly3-7
3694	poly3-7
3694	poly3-7
3694	poly3-7
3694	poly3-7
3694	poly3-7
3694	poly3-7
3694	poly3-7
3694	poly3-7
3694	poly3-7
3694	poly3-7
3694	poly3-7
3694	poly3-7
3694	poly3-7
3694	poly3-7
3694	poly3-7
3694	poly3-7
3694	poly3-7
3694	poly3-7
3694	poly3-7
3694	poly3-7
3694	poly3-7
3694	poly3-7
3694	poly3-7
3694	poly3-7
3694	poly3-7
3694	poly3-7
3694	poly3-7
3694	poly3-7
3694	poly3-7
3694	poly3-7
3694	poly3-7
3694	poly3-7
3694	poly3-7
3694	poly3-7
3694	poly3-7
3694	poly3-7
3694	poly3-7
3695	poly3-7
3695	poly3-7
3695	poly3-7
3695	poly3-7
3695	poly3-7
3695	poly3-7
3695	poly3-7
3695	poly3-7
3695	poly3-7
3695	poly3-7
3695	poly3-7
3695	poly3-7
3695	poly3-7
3695	poly3-7
3695	poly3-7
3695	poly3-7
3695	poly3-7
3695	poly3-7
3695	poly3-7
3695	poly3-7
3695	poly3-7
3695	poly3-7
3695	poly3-7
3695	poly3-7
3695	poly3-7
3695	poly3-7
3695	poly3-7
3695	poly3-7
3695	poly3-7
3695	poly3-7
3695	poly3-7
3695	poly3-7
3695	poly3-7
3695	poly3-7
3695	poly3-7
3695	poly3-7
3695	poly3-7
3695	poly3-7
3695	poly3-7
3695	poly3-7
3695	poly3-7
3695	poly3-7
3695	poly3-7
3695	poly3-7
3695	poly3-7
3695	poly3-7
3695	poly3-7
3695	poly3-7
3695	poly3-7
3695	poly3-7
3695	poly3-7
3696	poly3-7
3696	poly3-7
3696	poly3-7
3696	poly3-7
3696	poly3-7
3696	poly3-7
3696	poly3-7
3696	poly3-7
3696	poly3-7
3696	poly3-7
3696	poly3-7
3696	poly3-7
3696	poly3-7
3696	poly3-7
3696	poly3-7
3696	poly3-7
3696	poly3-7
3696	poly3-7
3696	poly3-7
3696	poly3-7
3696	poly3-7
3696	poly3-7
3696	poly3-7
3696	poly3-7
3696	poly3-7
3696	poly3-7
3696	poly3-7
3696	poly3-7
3696	poly3-7
3696	poly3-7
3696	poly3-7
3696	poly3-7
3696	poly3-7
3696	poly3-7
3696	poly3-7
3696	poly3-7
3696	poly3-7
3696	poly3-7
3696	poly3-7
3696	poly3-7
3696	poly3-7
3696	poly3-7
3696	poly3-7
3696	poly3-7
3696	poly3-7
3696	poly3-7
3696	poly3-7
3696	poly3-7
3696	poly3-7
3696	poly3-7
3696	poly3-7
3697	poly3-7
3697	poly3-7
3697	poly3-7
3697	poly3-7
3697	poly3-7
3697	poly3-7
3697	poly3-7
3697	poly3-7
3697	poly3-7
3697	poly3-7
3697	poly3-7
3697	poly3-7
3697	poly3-7
3697	poly3-7
3697	poly3-7
3697	poly3-7
3697	poly3-7
3697	poly3-7
3697	poly3-7
3697	poly3-7
3697	poly3-7
3697	poly3-7
3697	poly3-7
3697	poly3-7
3697	poly3-7
3697	poly3-7
3697	poly3-7
3697	poly3-7
3697	poly3-7
3697	poly3-7
3697	poly3-7
3697	poly3-7
3697	poly3-7
3697	poly3-7
3697	poly3-7
3697	poly3-7
3697	poly3-7
3697	poly3-7
3697	poly3-7
3697	poly3-7
3697	poly3-7
3697	poly3-7
3697	poly3-7
3697	poly3-7
3697	poly3-7
3697	poly3-7
3697	poly3-7
3697	poly3-7
3697	poly3-7
3697	poly3-7
3697	poly3-7
3698	poly3-7
3698	poly3-7
3698	poly3-7
3698	poly3-7
3698	poly3-7
3698	poly3-7
3698	poly3-7
3698	poly3-7
3698	poly3-7
3698	poly3-7
3698	poly3-7
3698	poly3-7
3698	poly3-7
3698	poly3-7
3698	poly3-7
3698	poly3-7
3698	poly3-7
3698	poly3-7
3698	poly3-7
3698	poly3-7
3698	poly3-7
3698	poly3-7
3698	poly3-7
3698	poly3-7
3698	poly3-7
3698	poly3-7
3698	poly3-7
3698	poly3-7
3698	poly3-7
3698	poly3-7
3698	poly3-7
3698	poly3-7
3698	poly3-7
3698	poly3-7
3698	poly3-7
3698	poly3-7
3698	poly3-7
3698	poly3-7
3698	poly3-7
3698	poly3-7
3698	poly3-7
3698	poly3-7
3698	poly3-7
3698	poly3-7
3698	poly3-7
3698	poly3-7
3698	poly3-7
3698	poly3-7
3698	poly3-7
3698	poly3-7
3698	poly3-7
3699	poly3-7
3699	poly3-7
3699	poly3-7
3699	poly3-7
3699	poly3-7
3699	poly3-7
3699	poly3-7
3699	poly3-7
3699	poly3-7
3699	poly3-7
3699	poly3-7
3699	poly3-7
3699	poly3-7
3699	poly3-7
3699	poly3-7
3699	poly3-7
3699	poly3-7
3699	poly3-7
3699	poly3-7
3699	poly3-7
3699	poly3-7
3699	poly3-7
3699	poly3-7
3699	poly3-7
3699	poly3-7
3699	poly3-7
3699	poly3-7
3699	poly3-7
3699	poly3-7
3699	poly3-7
3699	poly3-7
3699	poly3-7
3699	poly3-7
3699	poly3-7
3699	poly3-7
3699	poly3-7
3699	poly3-7
3699	poly3-7
3699	poly3-7
3699	poly3-7
3699	poly3-7
3699	poly3-7
3699	poly3-7
3699	poly3-7
3699	poly3-7
3699	poly3-7
3699	poly3-7
3699	poly3-7
3699	poly3-7
3699	poly3-7
3699	poly3-7
3700	poly3-7
3700	poly3-7
3700	poly3-7
3700	poly3-7
3700	poly3-7
3700	poly3-7
3700	poly3-7
3700	poly3-7
3700	poly3-7
3700	poly3-7
3700	poly3-7
3700	poly3-7
3700	poly3-7
3700	poly3-7
3700	poly3-7
3700	poly3-7
3700	poly3-7
3700	poly3-7
3700	poly3-7
3700	poly3-7
3700	poly3-7
3700	poly3-7
3700	poly3-7
3700	poly3-7
3700	poly3-7
3700	poly3-7
3700	poly3-7
3700	poly3-7
3700	poly3-7
3700	poly3-7
3700	poly3-7
3700	poly3-7
3700	poly3-7
3700	poly3-7
3700	poly3-7
3700	poly3-7
3700	poly3-7
3700	poly3-7
3700	poly3-7
3700	poly3-7
3700	poly3-7
3700	poly3-7
3700	poly3-7
3700	poly3-7
3700	poly3-7
3700	poly3-7
3700	poly3-7
3700	poly3-7
3700	poly3-7
3700	poly3-7
3700	poly3-7
3701	poly3-7
3701	poly3-7
3701	poly3-7
3701	poly3-7
3701	poly3-7
3701	poly3-7
3701	poly3-7
3701	poly3-7
3701	poly3-7
3701	poly3-7
3701	poly3-7
3701	poly3-7
3701	poly3-7
3701	poly3-7
3701	poly3-7
3701	poly3-7
3701	poly3-7
3701	poly3-7
3701	poly3-7
3701	poly3-7
3701	poly3-7
3701	poly3-7
3701	poly3-7
3701	poly3-7
3701	poly3-7
3701	poly3-7
3701	poly3-7
3701	poly3-7
3701	poly3-7
3701	poly3-7
3701	poly3-7
3701	poly3-7
3701	poly3-7
3701	poly3-7
3701	poly3-7
3701	poly3-7
3701	poly3-7
3701	poly3-7
3701	poly3-7
3701	poly3-7
3701	poly3-7
3701	poly3-7
3701	poly3-7
3701	poly3-7
3701	poly3-7
3701	poly3-7
3701	poly3-7
3701	poly3-7
3701	poly3-7
3701	poly3-7
3701	poly3-7
3702	poly3-7
3702	poly3-7
3702	poly3-7
3702	poly3-7
3702	poly3-7
3702	poly3-7
3702	poly3-7
3702	poly3-7
3702	poly3-7
3702	poly3-7
3702	poly3-7
3702	poly3-7
3702	poly3-7
3702	poly3-7
3702	poly3-7
3702	poly3-7
3702	poly3-7
3702	poly3-7
3702	poly3-7
3702	poly3-7
3702	poly3-7
3702	poly3-7
3702	poly3-7
3702	poly3-7
3702	poly3-7
3702	poly3-7
3702	poly3-7
3702	poly3-7
3702	poly3-7
3702	poly3-7
3702	poly3-7
3702	poly3-7
3702	poly3-7
3702	poly3-7
3702	poly3-7
3702	poly3-7
3702	poly3-7
3702	poly3-7
3702	poly3-7
3702	poly3-7
3702	poly3-7
3702	poly3-7
3702	poly3-7
3702	poly3-7
3702	poly3-7
3702	poly3-7
3702	poly3-7
3702	poly3-7
3702	poly3-7
3702	poly3-7
3702	poly3-7
3703	poly3-7
3703	poly3-7
3703	poly3-7
3703	poly3-7
3703	poly3-7
3703	poly3-7
3703	poly3-7
3703	poly3-7
3703	poly3-7
3703	poly3-7
3703	poly3-7
3703	poly3-7
3703	poly3-7
3703	poly3-7
3703	poly3-7
3703	poly3-7
3703	poly3-7
3703	poly3-7
3703	poly3-7
3703	poly3-7
3703	poly3-7
3703	poly3-7
3703	poly3-7
3703	poly3-7
3703	poly3-7
3703	poly3-7
3703	poly3-7
3703	poly3-7
3703	poly3-7
3703	poly3-7
3703	poly3-7
3703	poly3-7
3703	poly3-7
3703	poly3-7
3703	poly3-7
3703	poly3-7
3703	poly3-7
3703	poly3-7
3703	poly3-7
3703	poly3-7
3703	poly3-7
3703	poly3-7
3703	poly3-7
3703	poly3-7
3703	poly3-7
3703	poly3-7
3703	poly3-7
3703	poly3-7
3703	poly3-7
3703	poly3-7
3703	poly3-7
3704	poly3-7
3704	poly3-7
3704	poly3-7
3704	poly3-7
3704	poly3-7
3704	poly3-7
3704	poly3-7
3704	poly3-7
3704	poly3-7
3704	poly3-7
3704	poly3-7
3704	poly3-7
3704	poly3-7
3704	poly3-7
3704	poly3-7
3704	poly3-7
3704	poly3-7
3704	poly3-7
3704	poly3-7
3704	poly3-7
3704	poly3-7
3704	poly3-7
3704	poly3-7
3704	poly3-7
3704	poly3-7
3704	poly3-7
3704	poly3-7
3704	poly3-7
3704	poly3-7
3704	poly3-7
3704	poly3-7
3704	poly3-7
3704	poly3-7
3704	poly3-7
3704	poly3-7
3704	poly3-7
3704	poly3-7
3704	poly3-7
3704	poly3-7
3704	poly3-7
3704	poly3-7
3704	poly3-7
3704	poly3-7
3704	poly3-7
3704	poly3-7
3704	poly3-7
3704	poly3-7
3704	poly3-7
3704	poly3-7
3704	poly3-7
3704	poly3-7
3705	poly3-7
3705	poly3-7
3705	poly3-7
3705	poly3-7
3705	poly3-7
3705	poly3-7
3705	poly3-7
3705	poly3-7
3705	poly3-7
3705	poly3-7
3705	poly3-7
3705	poly3-7
3705	poly3-7
3705	poly3-7
3705	poly3-7
3705	poly3-7
3705	poly3-7
3705	poly3-7
3705	poly3-7
3705	poly3-7
3705	poly3-7
3705	poly3-7
3705	poly3-7
3705	poly3-7
3705	poly3-7
3705	poly3-7
3705	poly3-7
3705	poly3-7
3705	poly3-7
3705	poly3-7
3705	poly3-7
3705	poly3-7
3705	poly3-7
3705	poly3-7
3705	poly3-7
3705	poly3-7
3705	poly3-7
3705	poly3-7
3705	poly3-7
3705	poly3-7
3705	poly3-7
3705	poly3-7
3705	poly3-7
3705	poly3-7
3705	poly3-7
3705	poly3-7
3705	poly3-7
3705	poly3-7
3705	poly3-7
3705	poly3-7
3705	poly3-7
3706	poly3-7
3706	poly3-7
3706	poly3-7
3706	poly3-7
3706	poly3-7
3706	poly3-7
3706	poly3-7
3706	poly3-7
3706	poly3-7
3706	poly3-7
3706	poly3-7
3706	poly3-7
3706	poly3-7
3706	poly3-7
3706	poly3-7
3706	poly3-7
3706	poly3-7
3706	poly3-7
3706	poly3-7
3706	poly3-7
3706	poly3-7
3706	poly3-7
3706	poly3-7
3706	poly3-7
3706	poly3-7
3706	poly3-7
3706	poly3-7
3706	poly3-7
3706	poly3-7
3706	poly3-7
3706	poly3-7
3706	poly3-7
3706	poly3-7
3706	poly3-7
3706	poly3-7
3706	poly3-7
3706	poly3-7
3706	poly3-7
3706	poly3-7
3706	poly3-7
3706	poly3-7
3706	poly3-7
3706	poly3-7
3706	poly3-7
3706	poly3-7
3706	poly3-7
3706	poly3-7
3706	poly3-7
3706	poly3-7
3706	poly3-7
3706	poly3-7
3707	poly3-7
3707	poly3-7
3707	poly3-7
3707	poly3-7
3707	poly3-7
3707	poly3-7
3707	poly3-7
3707	poly3-7
3707	poly3-7
3707	poly3-7
3707	poly3-7
3707	poly3-7
3707	poly3-7
3707	poly3-7
3707	poly3-7
3707	poly3-7
3707	poly3-7
3707	poly3-7
3707	poly3-7
3707	poly3-7
3707	poly3-7
3707	poly3-7
3707	poly3-7
3707	poly3-7
3707	poly3-7
3707	poly3-7
3707	poly3-7
3707	poly3-7
3707	poly3-7
3707	poly3-7
3707	poly3-7
3707	poly3-7
3707	poly3-7
3707	poly3-7
3707	poly3-7
3707	poly3-7
3707	poly3-7
3707	poly3-7
3707	poly3-7
3707	poly3-7
3707	poly3-7
3707	poly3-7
3707	poly3-7
3707	poly3-7
3707	poly3-7
3707	poly3-7
3707	poly3-7
3707	poly3-7
3707	poly3-7
3707	poly3-7
3707	poly3-7
3708	poly3-7
3708	poly3-7
3708	poly3-7
3708	poly3-7
3708	poly3-7
3708	poly3-7
3708	poly3-7
3708	poly3-7
3708	poly3-7
3708	poly3-7
3708	poly3-7
3708	poly3-7
3708	poly3-7
3708	poly3-7
3708	poly3-7
3708	poly3-7
3708	poly3-7
3708	poly3-7
3708	poly3-7
3708	poly3-7
3708	poly3-7
3708	poly3-7
3708	poly3-7
3708	poly3-7
3708	poly3-7
3708	poly3-7
3708	poly3-7
3708	poly3-7
3708	poly3-7
3708	poly3-7
3708	poly3-7
3708	poly3-7
3708	poly3-7
3708	poly3-7
3708	poly3-7
3708	poly3-7
3708	poly3-7
3708	poly3-7
3708	poly3-7
3708	poly3-7
3708	poly3-7
3708	poly3-7
3708	poly3-7
3708	poly3-7
3708	poly3-7
3708	poly3-7
3708	poly3-7
3708	poly3-7
3708	poly3-7
3708	poly3-7
3708	poly3-7
3708	poly3-7
3709	poly3-7
3709	poly3-7
3709	poly3-7
3709	poly3-7
3709	poly3-7
3709	poly3-7
3709	poly3-7
3709	poly3-7
3709	poly3-7
3709	poly3-7
3709	poly3-7
3709	poly3-7
3709	poly3-7
3709	poly3-7
3709	poly3-7
3709	poly3-7
3709	poly3-7
3709	poly3-7
3709	poly3-7
3709	poly3-7
3709	poly3-7
3709	poly3-7
3709	poly3-7
3709	poly3-7
3709	poly3-7
3709	poly3-7
3709	poly3-7
3709	poly3-7
3709	poly3-7
3709	poly3-7
3709	poly3-7
3709	poly3-7
3709	poly3-7
3709	poly3-7
3709	poly3-7
3709	poly3-7
3709	poly3-7
3709	poly3-7
3709	poly3-7
3709	poly3-7
3709	poly3-7
3709	poly3-7
3709	poly3-7
3709	poly3-7
3709	poly3-7
3709	poly3-7
3709	poly3-7
3709	poly3-7
3709	poly3-7
3709	poly3-7
3709	poly3-7
3709	poly3-7
3709	poly3-7
3710	poly3-7
3710	poly3-7
3710	poly3-7
3710	poly3-7
3710	poly3-7
3710	poly3-7
3710	poly3-7
3710	poly3-7
3710	poly3-7
3710	poly3-7
3710	poly3-7
3710	poly3-7
3710	poly3-7
3710	poly3-7
3710	poly3-7
3710	poly3-7
3710	poly3-7
3710	poly3-7
3710	poly3-7
3710	poly3-7
3710	poly3-7
3710	poly3-7
3710	poly3-7
3710	poly3-7
3710	poly3-7
3710	poly3-7
3710	poly3-7
3710	poly3-7
3710	poly3-7
3710	poly3-7
3710	poly3-7
3710	poly3-7
3710	poly3-7
3710	poly3-7
3710	poly3-7
3710	poly3-7
3710	poly3-7
3710	poly3-7
3710	poly3-7
3710	poly3-7
3710	poly3-7
3710	poly3-7
3710	poly3-7
3710	poly3-7
3710	poly3-7
3710	poly3-7
3710	poly3-7
3710	poly3-7
3710	poly3-7
3710	poly3-7
3710	poly3-7
3710	poly3-7
3711	poly3-7
3711	poly3-7
3711	poly3-7
3711	poly3-7
3711	poly3-7
3711	poly3-7
3711	poly3-7
3711	poly3-7
3711	poly3-7
3711	poly3-7
3711	poly3-7
3711	poly3-7
3711	poly3-7
3711	poly3-7
3711	poly3-7
3711	poly3-7
3711	poly3-7
3711	poly3-7
3711	poly3-7
3711	poly3-7
3711	poly3-7
3711	poly3-7
3711	poly3-7
3711	poly3-7
3711	poly3-7
3711	poly3-7
3711	poly3-7
3711	poly3-7
3711	poly3-7
3711	poly3-7
3711	poly3-7
3711	poly3-7
3711	poly3-7
3711	poly3-7
3711	poly3-7
3711	poly3-7
3711	poly3-7
3711	poly3-7
3711	poly3-7
3711	poly3-7
3711	poly3-7
3711	poly3-7
3711	poly3-7
3711	poly3-7
3711	poly3-7
3711	poly3-7
3711	poly3-7
3711	poly3-7
3711	poly3-7
3711	poly3-7
3711	poly3-7
3711	poly3-7
3712	poly3-7
3712	poly3-7
3712	poly3-7
3712	poly3-7
3712	poly3-7
3712	poly3-7
3712	poly3-7
3712	poly3-7
3712	poly3-7
3712	poly3-7
3712	poly3-7
3712	poly3-7
3712	poly3-7
3712	poly3-7
3712	poly3-7
3712	poly3-7
3712	poly3-7
3712	poly3-7
3712	poly3-7
3712	poly3-7
3712	poly3-7
3712	poly3-7
3712	poly3-7
3712	poly3-7
3712	poly3-7
3712	poly3-7
3712	poly3-7
3712	poly3-7
3712	poly3-7
3712	poly3-7
3712	poly3-7
3712	poly3-7
3712	poly3-7
3712	poly3-7
3712	poly3-7
3712	poly3-7
3712	poly3-7
3712	poly3-7
3712	poly3-7
3712	poly3-7
3712	poly3-7
3712	poly3-7
3712	poly3-7
3712	poly3-7
3712	poly3-7
3712	poly3-7
3712	poly3-7
3712	poly3-7
3712	poly3-7
3712	poly3-7
3712	poly3-7
3712	poly3-7
3713	poly3-7
3713	poly3-7
3713	poly3-7
3713	poly3-7
3713	poly3-7
3713	poly3-7
3713	poly3-7
3713	poly3-7
3713	poly3-7
3713	poly3-7
3713	poly3-7
3713	poly3-7
3713	poly3-7
3713	poly3-7
3713	poly3-7
3713	poly3-7
3713	poly3-7
3713	poly3-7
3713	poly3-7
3713	poly3-7
3713	poly3-7
3713	poly3-7
3713	poly3-7
3713	poly3-7
3713	poly3-7
3713	poly3-7
3713	poly3-7
3713	poly3-7
3713	poly3-7
3713	poly3-7
3713	poly3-7
3713	poly3-7
3713	poly3-7
3713	poly3-7
3713	poly3-7
3713	poly3-7
3713	poly3-7
3713	poly3-7
3713	poly3-7
3713	poly3-7
3713	poly3-7
3713	poly3-7
3713	poly3-7
3713	poly3-7
3713	poly3-7
3713	poly3-7
3713	poly3-7
3713	poly3-7
3713	poly3-7
3713	poly3-7
3713	poly3-7
3713	poly3-7
3714	poly3-7
3714	poly3-7
3714	poly3-7
3714	poly3-7
3714	poly3-7
3714	poly3-7
3714	poly3-7
3714	poly3-7
3714	poly3-7
3714	poly3-7
3714	poly3-7
3714	poly3-7
3714	poly3-7
3714	poly3-7
3714	poly3-7
3714	poly3-7
3714	poly3-7
3714	poly3-7
3714	poly3-7
3714	poly3-7
3714	poly3-7
3714	poly3-7
3714	poly3-7
3714	poly3-7
3714	poly3-7
3714	poly3-7
3714	poly3-7
3714	poly3-7
3714	poly3-7
3714	poly3-7
3714	poly3-7
3714	poly3-7
3714	poly3-7
3714	poly3-7
3714	poly3-7
3714	poly3-7
3714	poly3-7
3714	poly3-7
3714	poly3-7
3714	poly3-7
3714	poly3-7
3714	poly3-7
3714	poly3-7
3714	poly3-7
3714	poly3-7
3714	poly3-7
3714	poly3-7
3714	poly3-7
3714	poly3-7
3714	poly3-7
3714	poly3-7
3714	poly3-7
3715	poly3-7
3715	poly3-7
3715	poly3-7
3715	poly3-7
3715	poly3-7
3715	poly3-7
3715	poly3-7
3715	poly3-7
3715	poly3-7
3715	poly3-7
3715	poly3-7
3715	poly3-7
3715	poly3-7
3715	poly3-7
3715	poly3-7
3715	poly3-7
3715	poly3-7
3715	poly3-7
3715	poly3-7
3715	poly3-7
3715	poly3-7
3715	poly3-7
3715	poly3-7
3715	poly3-7
3715	poly3-7
3715	poly3-7
3715	poly3-7
3715	poly3-7
3715	poly3-7
3715	poly3-7
3715	poly3-7
3715	poly3-7
3715	poly3-7
3715	poly3-7
3715	poly3-7
3715	poly3-7
3715	poly3-7
3715	poly3-7
3715	poly3-7
3715	poly3-7
3715	poly3-7
3715	poly3-7
3715	poly3-7
3715	poly3-7
3715	poly3-7
3715	poly3-7
3715	poly3-7
3715	poly3-7
3715	poly3-7
3715	poly3-7
3715	poly3-7
3715	poly3-7
3716	poly3-7
3716	poly3-7
3716	poly3-7
3716	poly3-7
3716	poly3-7
3716	poly3-7
3716	poly3-7
3716	poly3-7
3716	poly3-7
3716	poly3-7
3716	poly3-7
3716	poly3-7
3716	poly3-7
3716	poly3-7
3716	poly3-7
3716	poly3-7
3716	poly3-7
3716	poly3-7
3716	poly3-7
3716	poly3-7
3716	poly3-7
3716	poly3-7
3716	poly3-7
3716	poly3-7
3716	poly3-7
3716	poly3-7
3716	poly3-7
3716	poly3-7
3716	poly3-7
3716	poly3-7
3716	poly3-7
3716	poly3-7
3716	poly3-7
3716	poly3-7
3716	poly3-7
3716	poly3-7
3716	poly3-7
3716	poly3-7
3716	poly3-7
3716	poly3-7
3716	poly3-7
3716	poly3-7
3716	poly3-7
3716	poly3-7
3716	poly3-7
3716	poly3-7
3716	poly3-7
3716	poly3-7
3716	poly3-7
3716	poly3-7
3716	poly3-7
3717	poly3-7
3717	poly3-7
3717	poly3-7
3717	poly3-7
3717	poly3-7
3717	poly3-7
3717	poly3-7
3717	poly3-7
3717	poly3-7
3717	poly3-7
3717	poly3-7
3717	poly3-7
3717	poly3-7
3717	poly3-7
3717	poly3-7
3717	poly3-7
3717	poly3-7
3717	poly3-7
3717	poly3-7
3717	poly3-7
3717	poly3-7
3717	poly3-7
3717	poly3-7
3717	poly3-7
3717	poly3-7
3717	poly3-7
3717	poly3-7
3717	poly3-7
3717	poly3-7
3717	poly3-7
3717	poly3-7
3717	poly3-7
3717	poly3-7
3717	poly3-7
3717	poly3-7
3717	poly3-7
3717	poly3-7
3717	poly3-7
3717	poly3-7
3717	poly3-7
3717	poly3-7
3717	poly3-7
3717	poly3-7
3717	poly3-7
3717	poly3-7
3717	poly3-7
3717	poly3-7
3717	poly3-7
3717	poly3-7
3717	poly3-7
3717	poly3-7
3718	poly3-7
3718	poly3-7
3718	poly3-7
3718	poly3-7
3718	poly3-7
3718	poly3-7
3718	poly3-7
3718	poly3-7
3718	poly3-7
3718	poly3-7
3718	poly3-7
3718	poly3-7
3718	poly3-7
3718	poly3-7
3718	poly3-7
3718	poly3-7
3718	poly3-7
3718	poly3-7
3718	poly3-7
3718	poly3-7
3718	poly3-7
3718	poly3-7
3718	poly3-7
3718	poly3-7
3718	poly3-7
3718	poly3-7
3718	poly3-7
3718	poly3-7
3718	poly3-7
3718	poly3-7
3718	poly3-7
3718	poly3-7
3718	poly3-7
3718	poly3-7
3718	poly3-7
3718	poly3-7
3718	poly3-7
3718	poly3-7
3718	poly3-7
3718	poly3-7
3718	poly3-7
3718	poly3-7
3718	poly3-7
3718	poly3-7
3718	poly3-7
3718	poly3-7
3718	poly3-7
3718	poly3-7
3718	poly3-7
3718	poly3-7
3718	poly3-7
3718	poly3-7
3719	poly3-7
3719	poly3-7
3719	poly3-7
3719	poly3-7
3719	poly3-7
3719	poly3-7
3719	poly3-7
3719	poly3-7
3719	poly3-7
3719	poly3-7
3719	poly3-7
3719	poly3-7
3719	poly3-7
3719	poly3-7
3719	poly3-7
3719	poly3-7
3719	poly3-7
3719	poly3-7
3719	poly3-7
3719	poly3-7
3719	poly3-7
3719	poly3-7
3719	poly3-7
3719	poly3-7
3719	poly3-7
3719	poly3-7
3719	poly3-7
3719	poly3-7
3719	poly3-7
3719	poly3-7
3719	poly3-7
3719	poly3-7
3719	poly3-7
3719	poly3-7
3719	poly3-7
3719	poly3-7
3719	poly3-7
3719	poly3-7
3719	poly3-7
3719	poly3-7
3719	poly3-7
3719	poly3-7
3719	poly3-7
3719	poly3-7
3719	poly3-7
3719	poly3-7
3719	poly3-7
3719	poly3-7
3719	poly3-7
3719	poly3-7
3719	poly3-7
3719	poly3-7
3720	poly3-7
3720	poly3-7
3720	poly3-7
3720	poly3-7
3720	poly3-7
3720	poly3-7
3720	poly3-7
3720	poly3-7
3720	poly3-7
3720	poly3-7
3720	poly3-7
3720	poly3-7
3720	poly3-7
3720	poly3-7
3720	poly3-7
3720	poly3-7
3720	poly3-7
3720	poly3-7
3720	poly3-7
3720	poly3-7
3720	poly3-7
3720	poly3-7
3720	poly3-7
3720	poly3-7
3720	poly3-7
3720	poly3-7
3720	poly3-7
3720	poly3-7
3720	poly3-7
3720	poly3-7
3720	poly3-7
3720	poly3-7
3720	poly3-7
3720	poly3-7
3720	poly3-7
3720	poly3-7
3720	poly3-7
3720	poly3-7
3720	poly3-7
3720	poly3-7
3720	poly3-7
3720	poly3-7
3720	poly3-7
3720	poly3-7
3720	poly3-7
3720	poly3-7
3720	poly3-7
3720	poly3-7
3720	poly3-7
3720	poly3-7
3720	poly3-7
3720	poly3-7
3721	poly3-7
3721	poly3-7
3721	poly3-7
3721	poly3-7
3721	poly3-7
3721	poly3-7
3721	poly3-7
3721	poly3-7
3721	poly3-7
3721	poly3-7
3721	poly3-7
3721	poly3-7
3721	poly3-7
3721	poly3-7
3721	poly3-7
3721	poly3-7
3721	poly3-7
3721	poly3-7
3721	poly3-7
3721	poly3-7
3721	poly3-7
3721	poly3-7
3721	poly3-7
3721	poly3-7
3721	poly3-7
3721	poly3-7
3721	poly3-7
3721	poly3-7
3721	poly3-7
3721	poly3-7
3721	poly3-7
3721	poly3-7
3721	poly3-7
3721	poly3-7
3721	poly3-7
3721	poly3-7
3721	poly3-7
3721	poly3-7
3721	poly3-7
3721	poly3-7
3721	poly3-7
3721	poly3-7
3721	poly3-7
3721	poly3-7
3721	poly3-7
3721	poly3-7
3721	poly3-7
3721	poly3-7
3721	poly3-7
3721	poly3-7
3721	poly3-7
3721	poly3-7
3722	poly3-7
3722	poly3-7
3722	poly3-7
3722	poly3-7
3722	poly3-7
3722	poly3-7
3722	poly3-7
3722	poly3-7
3722	poly3-7
3722	poly3-7
3722	poly3-7
3722	poly3-7
3722	poly3-7
3722	poly3-7
3722	poly3-7
3722	poly3-7
3722	poly3-7
3722	poly3-7
3722	poly3-7
3722	poly3-7
3722	poly3-7
3722	poly3-7
3722	poly3-7
3722	poly3-7
3722	poly3-7
3722	poly3-7
3722	poly3-7
3722	poly3-7
3722	poly3-7
3722	poly3-7
3722	poly3-7
3722	poly3-7
3722	poly3-7
3722	poly3-7
3722	poly3-7
3722	poly3-7
3722	poly3-7
3722	poly3-7
3722	poly3-7
3722	poly3-7
3722	poly3-7
3722	poly3-7
3722	poly3-7
3722	poly3-7
3722	poly3-7
3722	poly3-7
3722	poly3-7
3722	poly3-7
3722	poly3-7
3722	poly3-7
3722	poly3-7
3723	poly3-7
3723	poly3-7
3723	poly3-7
3723	poly3-7
3723	poly3-7
3723	poly3-7
3723	poly3-7
3723	poly3-7
3723	poly3-7
3723	poly3-7
3723	poly3-7
3723	poly3-7
3723	poly3-7
3723	poly3-7
3723	poly3-7
3723	poly3-7
3723	poly3-7
3723	poly3-7
3723	poly3-7
3723	poly3-7
3723	poly3-7
3723	poly3-7
3723	poly3-7
3723	poly3-7
3723	poly3-7
3723	poly3-7
3723	poly3-7
3723	poly3-7
3723	poly3-7
3723	poly3-7
3723	poly3-7
3723	poly3-7
3723	poly3-7
3723	poly3-7
3723	poly3-7
3723	poly3-7
3723	poly3-7
3723	poly3-7
3723	poly3-7
3723	poly3-7
3723	poly3-7
3723	poly3-7
3723	poly3-7
3723	poly3-7
3723	poly3-7
3723	poly3-7
3723	poly3-7
3723	poly3-7
3723	poly3-7
3723	poly3-7
3723	poly3-7
3724	poly3-7
3724	poly3-7
3724	poly3-7
3724	poly3-7
3724	poly3-7
3724	poly3-7
3724	poly3-7
3724	poly3-7
3724	poly3-7
3724	poly3-7
3724	poly3-7
3724	poly3-7
3724	poly3-7
3724	poly3-7
3724	poly3-7
3724	poly3-7
3724	poly3-7
3724	poly3-7
3724	poly3-7
3724	poly3-7
3724	poly3-7
3724	poly3-7
3724	poly3-7
3724	poly3-7
3724	poly3-7
3724	poly3-7
3724	poly3-7
3724	poly3-7
3724	poly3-7
3724	poly3-7
3724	poly3-7
3724	poly3-7
3724	poly3-7
3724	poly3-7
3724	poly3-7
3724	poly3-7
3724	poly3-7
3724	poly3-7
3724	poly3-7
3724	poly3-7
3724	poly3-7
3724	poly3-7
3724	poly3-7
3724	poly3-7
3724	poly3-7
3724	poly3-7
3724	poly3-7
3724	poly3-7
3724	poly3-7
3724	poly3-7
3724	poly3-7
3725	poly3-7
3725	poly3-7
3725	poly3-7
3725	poly3-7
3725	poly3-7
3725	poly3-7
3725	poly3-7
3725	poly3-7
3725	poly3-7
3725	poly3-7
3725	poly3-7
3725	poly3-7
3725	poly3-7
3725	poly3-7
3725	poly3-7
3725	poly3-7
3725	poly3-7
3725	poly3-7
3725	poly3-7
3725	poly3-7
3725	poly3-7
3725	poly3-7
3725	poly3-7
3725	poly3-7
3725	poly3-7
3725	poly3-7
3725	poly3-7
3725	poly3-7
3725	poly3-7
3725	poly3-7
3725	poly3-7
3725	poly3-7
3725	poly3-7
3725	poly3-7
3725	poly3-7
3725	poly3-7
3725	poly3-7
3725	poly3-7
3725	poly3-7
3725	poly3-7
3725	poly3-7
3725	poly3-7
3725	poly3-7
3725	poly3-7
3725	poly3-7
3725	poly3-7
3725	poly3-7
3725	poly3-7
3725	poly3-7
3725	poly3-7
3725	poly3-7
3726	poly3-7
3726	poly3-7
3726	poly3-7
3726	poly3-7
3726	poly3-7
3726	poly3-7
3726	poly3-7
3726	poly3-7
3726	poly3-7
3726	poly3-7
3726	poly3-7
3726	poly3-7
3726	poly3-7
3726	poly3-7
3726	poly3-7
3726	poly3-7
3726	poly3-7
3726	poly3-7
3726	poly3-7
3726	poly3-7
3726	poly3-7
3726	poly3-7
3726	poly3-7
3726	poly3-7
3726	poly3-7
3726	poly3-7
3726	poly3-7
3726	poly3-7
3726	poly3-7
3726	poly3-7
3726	poly3-7
3726	poly3-7
3726	poly3-7
3726	poly3-7
3726	poly3-7
3726	poly3-7
3726	poly3-7
3726	poly3-7
3726	poly3-7
3726	poly3-7
3726	poly3-7
3726	poly3-7
3726	poly3-7
3726	poly3-7
3726	poly3-7
3726	poly3-7
3726	poly3-7
3726	poly3-7
3726	poly3-7
3726	poly3-7
3726	poly3-7
3727	poly3-7
3727	poly3-7
3727	poly3-7
3727	poly3-7
3727	poly3-7
3727	poly3-7
3727	poly3-7
3727	poly3-7
3727	poly3-7
3727	poly3-7
3727	poly3-7
3727	poly3-7
3727	poly3-7
3727	poly3-7
3727	poly3-7
3727	poly3-7
3727	poly3-7
3727	poly3-7
3727	poly3-7
3727	poly3-7
3727	poly3-7
3727	poly3-7
3727	poly3-7
3727	poly3-7
3727	poly3-7
3727	poly3-7
3727	poly3-7
3727	poly3-7
3727	poly3-7
3727	poly3-7
3727	poly3-7
3727	poly3-7
3727	poly3-7
3727	poly3-7
3727	poly3-7
3727	poly3-7
3727	poly3-7
3727	poly3-7
3727	poly3-7
3727	poly3-7
3727	poly3-7
3727	poly3-7
3727	poly3-7
3727	poly3-7
3727	poly3-7
3727	poly3-7
3727	poly3-7
3727	poly3-7
3727	poly3-7
3727	poly3-7
3727	poly3-7
3728	poly3-7
3728	poly3-7
3728	poly3-7
3728	poly3-7
3728	poly3-7
3728	poly3-7
3728	poly3-7
3728	poly3-7
3728	poly3-7
3728	poly3-7
3728	poly3-7
3728	poly3-7
3728	poly3-7
3728	poly3-7
3728	poly3-7
3728	poly3-7
3728	poly3-7
3728	poly3-7
3728	poly3-7
3728	poly3-7
3728	poly3-7
3728	poly3-7
3728	poly3-7
3728	poly3-7
3728	poly3-7
3728	poly3-7
3728	poly3-7
3728	poly3-7
3728	poly3-7
3728	poly3-7
3728	poly3-7
3728	poly3-7
3728	poly3-7
3728	poly3-7
3728	poly3-7
3728	poly3-7
3728	poly3-7
3728	poly3-7
3728	poly3-7
3728	poly3-7
3728	poly3-7
3728	poly3-7
3728	poly3-7
3728	poly3-7
3728	poly3-7
3728	poly3-7
3728	poly3-7
3728	poly3-7
3728	poly3-7
3728	poly3-7
3728	poly3-7
3729	poly3-7
3729	poly3-7
3729	poly3-7
3729	poly3-7
3729	poly3-7
3729	poly3-7
3729	poly3-7
3729	poly3-7
3729	poly3-7
3729	poly3-7
3729	poly3-7
3729	poly3-7
3729	poly3-7
3729	poly3-7
3729	poly3-7
3729	poly3-7
3729	poly3-7
3729	poly3-7
3729	poly3-7
3729	poly3-7
3729	poly3-7
3729	poly3-7
3729	poly3-7
3729	poly3-7
3729	poly3-7
3729	poly3-7
3729	poly3-7
3729	poly3-7
3729	poly3-7
3729	poly3-7
3729	poly3-7
3729	poly3-7
3729	poly3-7
3729	poly3-7
3729	poly3-7
3729	poly3-7
3729	poly3-7
3729	poly3-7
3729	poly3-7
3729	poly3-7
3729	poly3-7
3729	poly3-7
3729	poly3-7
3729	poly3-7
3729	poly3-7
3729	poly3-7
3729	poly3-7
3729	poly3-7
3729	poly3-7
3729	poly3-7
3729	poly3-7
3730	poly3-7
3730	poly3-7
3730	poly3-7
3730	poly3-7
3730	poly3-7
3730	poly3-7
3730	poly3-7
3730	poly3-7
3730	poly3-7
3730	poly3-7
3730	poly3-7
3730	poly3-7
3730	poly3-7
3730	poly3-7
3730	poly3-7
3730	poly3-7
3730	poly3-7
3730	poly3-7
3730	poly3-7
3730	poly3-7
3730	poly3-7
3730	poly3-7
3730	poly3-7
3730	poly3-7
3730	poly3-7
3730	poly3-7
3730	poly3-7
3730	poly3-7
3730	poly3-7
3730	poly3-7
3730	poly3-7
3730	poly3-7
3730	poly3-7
3730	poly3-7
3730	poly3-7
3730	poly3-7
3730	poly3-7
3730	poly3-7
3730	poly3-7
3730	poly3-7
3730	poly3-7
3730	poly3-7
3730	poly3-7
3730	poly3-7
3730	poly3-7
3730	poly3-7
3730	poly3-7
3730	poly3-7
3730	poly3-7
3730	poly3-7
3730	poly3-7
3731	poly3-7
3731	poly3-7
3731	poly3-7
3731	poly3-7
3731	poly3-7
3731	poly3-7
3731	poly3-7
3731	poly3-7
3731	poly3-7
3731	poly3-7
3731	poly3-7
3731	poly3-7
3731	poly3-7
3731	poly3-7
3731	poly3-7
3731	poly3-7
3731	poly3-7
3731	poly3-7
3731	poly3-7
3731	poly3-7
3731	poly3-7
3731	poly3-7
3731	poly3-7
3731	poly3-7
3731	poly3-7
3731	poly3-7
3731	poly3-7
3731	poly3-7
3731	poly3-7
3731	poly3-7
3731	poly3-7
3731	poly3-7
3731	poly3-7
3731	poly3-7
3731	poly3-7
3731	poly3-7
3731	poly3-7
3731	poly3-7
3731	poly3-7
3731	poly3-7
3731	poly3-7
3731	poly3-7
3731	poly3-7
3731	poly3-7
3731	poly3-7
3731	poly3-7
3731	poly3-7
3731	poly3-7
3731	poly3-7
3731	poly3-7
3732	poly3-7
3732	poly3-7
3732	poly3-7
3732	poly3-7
3732	poly3-7
3732	poly3-7
3732	poly3-7
3732	poly3-7
3732	poly3-7
3732	poly3-7
3732	poly3-7
3732	poly3-7
3732	poly3-7
3732	poly3-7
3732	poly3-7
3732	poly3-7
3732	poly3-7
3732	poly3-7
3732	poly3-7
3732	poly3-7
3732	poly3-7
3732	poly3-7
3732	poly3-7
3732	poly3-7
3732	poly3-7
3732	poly3-7
3732	poly3-7
3732	poly3-7
3732	poly3-7
3732	poly3-7
3732	poly3-7
3732	poly3-7
3732	poly3-7
3732	poly3-7
3732	poly3-7
3732	poly3-7
3732	poly3-7
3732	poly3-7
3732	poly3-7
3732	poly3-7
3732	poly3-7
3732	poly3-7
3732	poly3-7
3732	poly3-7
3732	poly3-7
3732	poly3-7
3732	poly3-7
3732	poly3-7
3732	poly3-7
3732	poly3-7
3733	poly3-7
3733	poly3-7
3733	poly3-7
3733	poly3-7
3733	poly3-7
3733	poly3-7
3733	poly3-7
3733	poly3-7
3733	poly3-7
3733	poly3-7
3733	poly3-7
3733	poly3-7
3733	poly3-7
3733	poly3-7
3733	poly3-7
3733	poly3-7
3733	poly3-7
3733	poly3-7
3733	poly3-7
3733	poly3-7
3733	poly3-7
3733	poly3-7
3733	poly3-7
3733	poly3-7
3733	poly3-7
3733	poly3-7
3733	poly3-7
3733	poly3-7
3733	poly3-7
3733	poly3-7
3733	poly3-7
3733	poly3-7
3733	poly3-7
3733	poly3-7
3733	poly3-7
3733	poly3-7
3733	poly3-7
3733	poly3-7
3733	poly3-7
3733	poly3-7
3733	poly3-7
3733	poly3-7
3733	poly3-7
3733	poly3-7
3733	poly3-7
3733	poly3-7
3733	poly3-7
3733	poly3-7
3733	poly3-7
3733	poly3-7
3734	poly3-7
3734	poly3-7
3734	poly3-7
3734	poly3-7
3734	poly3-7
3734	poly3-7
3734	poly3-7
3734	poly3-7
3734	poly3-7
3734	poly3-7
3734	poly3-7
3734	poly3-7
3734	poly3-7
3734	poly3-7
3734	poly3-7
3734	poly3-7
3734	poly3-7
3734	poly3-7
3734	poly3-7
3734	poly3-7
3734	poly3-7
3734	poly3-7
3734	poly3-7
3734	poly3-7
3734	poly3-7
3734	poly3-7
3734	poly3-7
3734	poly3-7
3734	poly3-7
3734	poly3-7
3734	poly3-7
3734	poly3-7
3734	poly3-7
3734	poly3-7
3734	poly3-7
3734	poly3-7
3734	poly3-7
3734	poly3-7
3734	poly3-7
3734	poly3-7
3734	poly3-7
3734	poly3-7
3734	poly3-7
3734	poly3-7
3734	poly3-7
3734	poly3-7
3734	poly3-7
3734	poly3-7
3734	poly3-7
3734	poly3-7
3735	poly3-7
3735	poly3-7
3735	poly3-7
3735	poly3-7
3735	poly3-7
3735	poly3-7
3735	poly3-7
3735	poly3-7
3735	poly3-7
3735	poly3-7
3735	poly3-7
3735	poly3-7
3735	poly3-7
3735	poly3-7
3735	poly3-7
3735	poly3-7
3735	poly3-7
3735	poly3-7
3735	poly3-7
3735	poly3-7
3735	poly3-7
3735	poly3-7
3735	poly3-7
3735	poly3-7
3735	poly3-7
3735	poly3-7
3735	poly3-7
3735	poly3-7
3735	poly3-7
3735	poly3-7
3735	poly3-7
3735	poly3-7
3735	poly3-7
3735	poly3-7
3735	poly3-7
3735	poly3-7
3735	poly3-7
3735	poly3-7
3735	poly3-7
3735	poly3-7
3735	poly3-7
3735	poly3-7
3735	poly3-7
3735	poly3-7
3735	poly3-7
3735	poly3-7
3735	poly3-7
3735	poly3-7
3735	poly3-7
3735	poly3-7
3736	poly3-7
3736	poly3-7
3736	poly3-7
3736	poly3-7
3736	poly3-7
3736	poly3-7
3736	poly3-7
3736	poly3-7
3736	poly3-7
3736	poly3-7
3736	poly3-7
3736	poly3-7
3736	poly3-7
3736	poly3-7
3736	poly3-7
3736	poly3-7
3736	poly3-7
3736	poly3-7
3736	poly3-7
3736	poly3-7
3736	poly3-7
3736	poly3-7
3736	poly3-7
3736	poly3-7
3736	poly3-7
3736	poly3-7
3736	poly3-7
3736	poly3-7
3736	poly3-7
3736	poly3-7
3736	poly3-7
3736	poly3-7
3736	poly3-7
3736	poly3-7
3736	poly3-7
3736	poly3-7
3736	poly3-7
3736	poly3-7
3736	poly3-7
3736	poly3-7
3736	poly3-7
3736	poly3-7
3736	poly3-7
3736	poly3-7
3736	poly3-7
3736	poly3-7
3736	poly3-7
3736	poly3-7
3736	poly3-7
3736	poly3-7
3737	poly3-7
3737	poly3-7
3737	poly3-7
3737	poly3-7
3737	poly3-7
3737	poly3-7
3737	poly3-7
3737	poly3-7
3737	poly3-7
3737	poly3-7
3737	poly3-7
3737	poly3-7
3737	poly3-7
3737	poly3-7
3737	poly3-7
3737	poly3-7
3737	poly3-7
3737	poly3-7
3737	poly3-7
3737	poly3-7
3737	poly3-7
3737	poly3-7
3737	poly3-7
3737	poly3-7
3737	poly3-7
3737	poly3-7
3737	poly3-7
3737	poly3-7
3737	poly3-7
3737	poly3-7
3737	poly3-7
3737	poly3-7
3737	poly3-7
3737	poly3-7
3737	poly3-7
3737	poly3-7
3737	poly3-7
3737	poly3-7
3737	poly3-7
3737	poly3-7
3737	poly3-7
3737	poly3-7
3737	poly3-7
3737	poly3-7
3737	poly3-7
3737	poly3-7
3737	poly3-7
3737	poly3-7
3737	poly3-7
3737	poly3-7
3738	poly3-7
3738	poly3-7
3738	poly3-7
3738	poly3-7
3738	poly3-7
3738	poly3-7
3738	poly3-7
3738	poly3-7
3738	poly3-7
3738	poly3-7
3738	poly3-7
3738	poly3-7
3738	poly3-7
3738	poly3-7
3738	poly3-7
3738	poly3-7
3738	poly3-7
3738	poly3-7
3738	poly3-7
3738	poly3-7
3738	poly3-7
3738	poly3-7
3738	poly3-7
3738	poly3-7
3738	poly3-7
3738	poly3-7
3738	poly3-7
3738	poly3-7
3738	poly3-7
3738	poly3-7
3738	poly3-7
3738	poly3-7
3738	poly3-7
3738	poly3-7
3738	poly3-7
3738	poly3-7
3738	poly3-7
3738	poly3-7
3738	poly3-7
3738	poly3-7
3738	poly3-7
3738	poly3-7
3738	poly3-7
3738	poly3-7
3738	poly3-7
3738	poly3-7
3738	poly3-7
3738	poly3-7
3738	poly3-7
3738	poly3-7
3739	poly3-7
3739	poly3-7
3739	poly3-7
3739	poly3-7
3739	poly3-7
3739	poly3-7
3739	poly3-7
3739	poly3-7
3739	poly3-7
3739	poly3-7
3739	poly3-7
3739	poly3-7
3739	poly3-7
3739	poly3-7
3739	poly3-7
3739	poly3-7
3739	poly3-7
3739	poly3-7
3739	poly3-7
3739	poly3-7
3739	poly3-7
3739	poly3-7
3739	poly3-7
3739	poly3-7
3739	poly3-7
3739	poly3-7
3739	poly3-7
3739	poly3-7
3739	poly3-7
3739	poly3-7
3739	poly3-7
3739	poly3-7
3739	poly3-7
3739	poly3-7
3739	poly3-7
3739	poly3-7
3739	poly3-7
3739	poly3-7
3739	poly3-7
3739	poly3-7
3739	poly3-7
3739	poly3-7
3739	poly3-7
3739	poly3-7
3739	poly3-7
3739	poly3-7
3739	poly3-7
3739	poly3-7
3739	poly3-7
3739	poly3-7
3740	poly3-7
3740	poly3-7
3740	poly3-7
3740	poly3-7
3740	poly3-7
3740	poly3-7
3740	poly3-7
3740	poly3-7
3740	poly3-7
3740	poly3-7
3740	poly3-7
3740	poly3-7
3740	poly3-7
3740	poly3-7
3740	poly3-7
3740	poly3-7
3740	poly3-7
3740	poly3-7
3740	poly3-7
3740	poly3-7
3740	poly3-7
3740	poly3-7
3740	poly3-7
3740	poly3-7
3740	poly3-7
3740	poly3-7
3740	poly3-7
3740	poly3-7
3740	poly3-7
3740	poly3-7
3740	poly3-7
3740	poly3-7
3740	poly3-7
3740	poly3-7
3740	poly3-7
3740	poly3-7
3740	poly3-7
3740	poly3-7
3740	poly3-7
3740	poly3-7
3740	poly3-7
3740	poly3-7
3740	poly3-7
3740	poly3-7
3740	poly3-7
3740	poly3-7
3740	poly3-7
3740	poly3-7
3740	poly3-7
3740	poly3-7
3741	poly3-7
3741	poly3-7
3741	poly3-7
3741	poly3-7
3741	poly3-7
3741	poly3-7
3741	poly3-7
3741	poly3-7
3741	poly3-7
3741	poly3-7
3741	poly3-7
3741	poly3-7
3741	poly3-7
3741	poly3-7
3741	poly3-7
3741	poly3-7
3741	poly3-7
3741	poly3-7
3741	poly3-7
3741	poly3-7
3741	poly3-7
3741	poly3-7
3741	poly3-7
3741	poly3-7
3741	poly3-7
3741	poly3-7
3741	poly3-7
3741	poly3-7
3741	poly3-7
3741	poly3-7
3741	poly3-7
3741	poly3-7
3741	poly3-7
3741	poly3-7
3741	poly3-7
3741	poly3-7
3741	poly3-7
3741	poly3-7
3741	poly3-7
3741	poly3-7
3741	poly3-7
3741	poly3-7
3741	poly3-7
3741	poly3-7
3741	poly3-7
3741	poly3-7
3741	poly3-7
3741	poly3-7
3741	poly3-7
3741	poly3-7
3742	poly3-7
3742	poly3-7
3742	poly3-7
3742	poly3-7
3742	poly3-7
3742	poly3-7
3742	poly3-7
3742	poly3-7
3742	poly3-7
3742	poly3-7
3742	poly3-7
3742	poly3-7
3742	poly3-7
3742	poly3-7
3742	poly3-7
3742	poly3-7
3742	poly3-7
3742	poly3-7
3742	poly3-7
3742	poly3-7
3742	poly3-7
3742	poly3-7
3742	poly3-7
3742	poly3-7
3742	poly3-7
3742	poly3-7
3742	poly3-7
3742	poly3-7
3742	poly3-7
3742	poly3-7
3742	poly3-7
3742	poly3-7
3742	poly3-7
3742	poly3-7
3742	poly3-7
3742	poly3-7
3742	poly3-7
3742	poly3-7
3742	poly3-7
3742	poly3-7
3742	poly3-7
3742	poly3-7
3742	poly3-7
3742	poly3-7
3742	poly3-7
3742	poly3-7
3742	poly3-7
3742	poly3-7
3742	poly3-7
3742	poly3-7
3743	poly3-7
3743	poly3-7
3743	poly3-7
3743	poly3-7
3743	poly3-7
3743	poly3-7
3743	poly3-7
3743	poly3-7
3743	poly3-7
3743	poly3-7
3743	poly3-7
3743	poly3-7
3743	poly3-7
3743	poly3-7
3743	poly3-7
3743	poly3-7
3743	poly3-7
3743	poly3-7
3743	poly3-7
3743	poly3-7
3743	poly3-7
3743	poly3-7
3743	poly3-7
3743	poly3-7
3743	poly3-7
3743	poly3-7
3743	poly3-7
3743	poly3-7
3743	poly3-7
3743	poly3-7
3743	poly3-7
3743	poly3-7
3743	poly3-7
3743	poly3-7
3743	poly3-7
3743	poly3-7
3743	poly3-7
3743	poly3-7
3743	poly3-7
3743	poly3-7
3743	poly3-7
3743	poly3-7
3743	poly3-7
3743	poly3-7
3743	poly3-7
3743	poly3-7
3743	poly3-7
3743	poly3-7
3743	poly3-7
3743	poly3-7
3744	poly3-7
3744	poly3-7
3744	poly3-7
3744	poly3-7
3744	poly3-7
3744	poly3-7
3744	poly3-7
3744	poly3-7
3744	poly3-7
3744	poly3-7
3744	poly3-7
3744	poly3-7
3744	poly3-7
3744	poly3-7
3744	poly3-7
3744	poly3-7
3744	poly3-7
3744	poly3-7
3744	poly3-7
3744	poly3-7
3744	poly3-7
3744	poly3-7
3744	poly3-7
3744	poly3-7
3744	poly3-7
3744	poly3-7
3744	poly3-7
3744	poly3-7
3744	poly3-7
3744	poly3-7
3744	poly3-7
3744	poly3-7
3744	poly3-7
3744	poly3-7
3744	poly3-7
3744	poly3-7
3744	poly3-7
3744	poly3-7
3744	poly3-7
3744	poly3-7
3744	poly3-7
3744	poly3-7
3744	poly3-7
3744	poly3-7
3744	poly3-7
3744	poly3-7
3744	poly3-7
3744	poly3-7
3744	poly3-7
3744	poly3-7
3745	poly3-7
3745	poly3-7
3745	poly3-7
3745	poly3-7
3745	poly3-7
3745	poly3-7
3745	poly3-7
3745	poly3-7
3745	poly3-7
3745	poly3-7
3745	poly3-7
3745	poly3-7
3745	poly3-7
3745	poly3-7
3745	poly3-7
3745	poly3-7
3745	poly3-7
3745	poly3-7
3745	poly3-7
3745	poly3-7
3745	poly3-7
3745	poly3-7
3745	poly3-7
3745	poly3-7
3745	poly3-7
3745	poly3-7
3745	poly3-7
3745	poly3-7
3745	poly3-7
3745	poly3-7
3745	poly3-7
3745	poly3-7
3745	poly3-7
3745	poly3-7
3745	poly3-7
3745	poly3-7
3745	poly3-7
3745	poly3-7
3745	poly3-7
3745	poly3-7
3745	poly3-7
3745	poly3-7
3745	poly3-7
3745	poly3-7
3745	poly3-7
3745	poly3-7
3745	poly3-7
3745	poly3-7
3745	poly3-7
3745	poly3-7
3745	poly3-7
3746	poly3-7
3746	poly3-7
3746	poly3-7
3746	poly3-7
3746	poly3-7
3746	poly3-7
3746	poly3-7
3746	poly3-7
3746	poly3-7
3746	poly3-7
3746	poly3-7
3746	poly3-7
3746	poly3-7
3746	poly3-7
3746	poly3-7
3746	poly3-7
3746	poly3-7
3746	poly3-7
3746	poly3-7
3746	poly3-7
3746	poly3-7
3746	poly3-7
3746	poly3-7
3746	poly3-7
3746	poly3-7
3746	poly3-7
3746	poly3-7
3746	poly3-7
3746	poly3-7
3746	poly3-7
3746	poly3-7
3746	poly3-7
3746	poly3-7
3746	poly3-7
3746	poly3-7
3746	poly3-7
3746	poly3-7
3746	poly3-7
3746	poly3-7
3746	poly3-7
3746	poly3-7
3746	poly3-7
3746	poly3-7
3746	poly3-7
3746	poly3-7
3746	poly3-7
3746	poly3-7
3746	poly3-7
3746	poly3-7
3746	poly3-7
3746	poly3-7
3747	poly3-7
3747	poly3-7
3747	poly3-7
3747	poly3-7
3747	poly3-7
3747	poly3-7
3747	poly3-7
3747	poly3-7
3747	poly3-7
3747	poly3-7
3747	poly3-7
3747	poly3-7
3747	poly3-7
3747	poly3-7
3747	poly3-7
3747	poly3-7
3747	poly3-7
3747	poly3-7
3747	poly3-7
3747	poly3-7
3747	poly3-7
3747	poly3-7
3747	poly3-7
3747	poly3-7
3747	poly3-7
3747	poly3-7
3747	poly3-7
3747	poly3-7
3747	poly3-7
3747	poly3-7
3747	poly3-7
3747	poly3-7
3747	poly3-7
3747	poly3-7
3747	poly3-7
3747	poly3-7
3747	poly3-7
3747	poly3-7
3747	poly3-7
3747	poly3-7
3747	poly3-7
3747	poly3-7
3747	poly3-7
3747	poly3-7
3747	poly3-7
3747	poly3-7
3747	poly3-7
3747	poly3-7
3747	poly3-7
3747	poly3-7
3747	poly3-7
3748	poly3-7
3748	poly3-7
3748	poly3-7
3748	poly3-7
3748	poly3-7
3748	poly3-7
3748	poly3-7
3748	poly3-7
3748	poly3-7
3748	poly3-7
3748	poly3-7
3748	poly3-7
3748	poly3-7
3748	poly3-7
3748	poly3-7
3748	poly3-7
3748	poly3-7
3748	poly3-7
3748	poly3-7
3748	poly3-7
3748	poly3-7
3748	poly3-7
3748	poly3-7
3748	poly3-7
3748	poly3-7
3748	poly3-7
3748	poly3-7
3748	poly3-7
3748	poly3-7
3748	poly3-7
3748	poly3-7
3748	poly3-7
3748	poly3-7
3748	poly3-7
3748	poly3-7
3748	poly3-7
3748	poly3-7
3748	poly3-7
3748	poly3-7
3748	poly3-7
3748	poly3-7
3748	poly3-7
3748	poly3-7
3748	poly3-7
3748	poly3-7
3748	poly3-7
3748	poly3-7
3748	poly3-7
3748	poly3-7
3748	poly3-7
3748	poly3-7
3748	poly3-7
3749	poly3-7
3749	poly3-7
3749	poly3-7
3749	poly3-7
3749	poly3-7
3749	poly3-7
3749	poly3-7
3749	poly3-7
3749	poly3-7
3749	poly3-7
3749	poly3-7
3749	poly3-7
3749	poly3-7
3749	poly3-7
3749	poly3-7
3749	poly3-7
3749	poly3-7
3749	poly3-7
3749	poly3-7
3749	poly3-7
3749	poly3-7
3749	poly3-7
3749	poly3-7
3749	poly3-7
3749	poly3-7
3749	poly3-7
3749	poly3-7
3749	poly3-7
3749	poly3-7
3749	poly3-7
3749	poly3-7
3749	poly3-7
3749	poly3-7
3749	poly3-7
3749	poly3-7
3749	poly3-7
3749	poly3-7
3749	poly3-7
3749	poly3-7
3749	poly3-7
3749	poly3-7
3749	poly3-7
3749	poly3-7
3749	poly3-7
3749	poly3-7
3749	poly3-7
3749	poly3-7
3749	poly3-7
3749	poly3-7
3749	poly3-7
3749	poly3-7
3749	poly3-7
3750	poly3-7
3750	poly3-7
3750	poly3-7
3750	poly3-7
3750	poly3-7
3750	poly3-7
3750	poly3-7
3750	poly3-7
3750	poly3-7
3750	poly3-7
3750	poly3-7
3750	poly3-7
3750	poly3-7
3750	poly3-7
3750	poly3-7
3750	poly3-7
3750	poly3-7
3750	poly3-7
3750	poly3-7
3750	poly3-7
3750	poly3-7
3750	poly3-7
3750	poly3-7
3750	poly3-7
3750	poly3-7
3750	poly3-7
3750	poly3-7
3750	poly3-7
3750	poly3-7
3750	poly3-7
3750	poly3-7
3750	poly3-7
3750	poly3-7
3750	poly3-7
3750	poly3-7
3750	poly3-7
3750	poly3-7
3750	poly3-7
3750	poly3-7
3750	poly3-7
3750	poly3-7
3750	poly3-7
3750	poly3-7
3750	poly3-7
3750	poly3-7
3750	poly3-7
3750	poly3-7
3750	poly3-7
3750	poly3-7
3750	poly3-7
3750	poly3-7
3750	poly3-7
3751	poly3-7
3751	poly3-7
3751	poly3-7
3751	poly3-7
3751	poly3-7
3751	poly3-7
3751	poly3-7
3751	poly3-7
3751	poly3-7
3751	poly3-7
3751	poly3-7
3751	poly3-7
3751	poly3-7
3751	poly3-7
3751	poly3-7
3751	poly3-7
3751	poly3-7
3751	poly3-7
3751	poly3-7
3751	poly3-7
3751	poly3-7
3751	poly3-7
3751	poly3-7
3751	poly3-7
3751	poly3-7
3751	poly3-7
3751	poly3-7
3751	poly3-7
3751	poly3-7
3751	poly3-7
3751	poly3-7
3751	poly3-7
3751	poly3-7
3751	poly3-7
3751	poly3-7
3751	poly3-7
3751	poly3-7
3751	poly3-7
3751	poly3-7
3751	poly3-7
3751	poly3-7
3751	poly3-7
3751	poly3-7
3751	poly3-7
3751	poly3-7
3751	poly3-7
3751	poly3-7
3751	poly3-7
3751	poly3-7
3751	poly3-7
3751	poly3-7
3751	poly3-7
3752	poly3-7
3752	poly3-7
3752	poly3-7
3752	poly3-7
3752	poly3-7
3752	poly3-7
3752	poly3-7
3752	poly3-7
3752	poly3-7
3752	poly3-7
3752	poly3-7
3752	poly3-7
3752	poly3-7
3752	poly3-7
3752	poly3-7
3752	poly3-7
3752	poly3-7
3752	poly3-7
3752	poly3-7
3752	poly3-7
3752	poly3-7
3752	poly3-7
3752	poly3-7
3752	poly3-7
3752	poly3-7
3752	poly3-7
3752	poly3-7
3752	poly3-7
3752	poly3-7
3752	poly3-7
3752	poly3-7
3752	poly3-7
3752	poly3-7
3752	poly3-7
3752	poly3-7
3752	poly3-7
3752	poly3-7
3752	poly3-7
3752	poly3-7
3752	poly3-7
3752	poly3-7
3752	poly3-7
3752	poly3-7
3752	poly3-7
3752	poly3-7
3752	poly3-7
3752	poly3-7
3752	poly3-7
3752	poly3-7
3752	poly3-7
3752	poly3-7
3752	poly3-7
3753	poly3-7
3753	poly3-7
3753	poly3-7
3753	poly3-7
3753	poly3-7
3753	poly3-7
3753	poly3-7
3753	poly3-7
3753	poly3-7
3753	poly3-7
3753	poly3-7
3753	poly3-7
3753	poly3-7
3753	poly3-7
3753	poly3-7
3753	poly3-7
3753	poly3-7
3753	poly3-7
3753	poly3-7
3753	poly3-7
3753	poly3-7
3753	poly3-7
3753	poly3-7
3753	poly3-7
3753	poly3-7
3753	poly3-7
3753	poly3-7
3753	poly3-7
3753	poly3-7
3753	poly3-7
3753	poly3-7
3753	poly3-7
3753	poly3-7
3753	poly3-7
3753	poly3-7
3753	poly3-7
3753	poly3-7
3753	poly3-7
3753	poly3-7
3753	poly3-7
3753	poly3-7
3753	poly3-7
3753	poly3-7
3753	poly3-7
3753	poly3-7
3753	poly3-7
3753	poly3-7
3753	poly3-7
3753	poly3-7
3753	poly3-7
3753	poly3-7
3753	poly3-7
3754	poly3-7
3754	poly3-7
3754	poly3-7
3754	poly3-7
3754	poly3-7
3754	poly3-7
3754	poly3-7
3754	poly3-7
3754	poly3-7
3754	poly3-7
3754	poly3-7
3754	poly3-7
3754	poly3-7
3754	poly3-7
3754	poly3-7
3754	poly3-7
3754	poly3-7
3754	poly3-7
3754	poly3-7
3754	poly3-7
3754	poly3-7
3754	poly3-7
3754	poly3-7
3754	poly3-7
3754	poly3-7
3754	poly3-7
3754	poly3-7
3754	poly3-7
3754	poly3-7
3754	poly3-7
3754	poly3-7
3754	poly3-7
3754	poly3-7
3754	poly3-7
3754	poly3-7
3754	poly3-7
3754	poly3-7
3754	poly3-7
3754	poly3-7
3754	poly3-7
3754	poly3-7
3754	poly3-7
3754	poly3-7
3754	poly3-7
3754	poly3-7
3754	poly3-7
3754	poly3-7
3754	poly3-7
3754	poly3-7
3754	poly3-7
3754	poly3-7
3754	poly3-7
3755	poly3-7
3755	poly3-7
3755	poly3-7
3755	poly3-7
3755	poly3-7
3755	poly3-7
3755	poly3-7
3755	poly3-7
3755	poly3-7
3755	poly3-7
3755	poly3-7
3755	poly3-7
3755	poly3-7
3755	poly3-7
3755	poly3-7
3755	poly3-7
3755	poly3-7
3755	poly3-7
3755	poly3-7
3755	poly3-7
3755	poly3-7
3755	poly3-7
3755	poly3-7
3755	poly3-7
3755	poly3-7
3755	poly3-7
3755	poly3-7
3755	poly3-7
3755	poly3-7
3755	poly3-7
3755	poly3-7
3755	poly3-7
3755	poly3-7
3755	poly3-7
3755	poly3-7
3755	poly3-7
3755	poly3-7
3755	poly3-7
3755	poly3-7
3755	poly3-7
3755	poly3-7
3755	poly3-7
3755	poly3-7
3755	poly3-7
3755	poly3-7
3755	poly3-7
3755	poly3-7
3755	poly3-7
3755	poly3-7
3755	poly3-7
3755	poly3-7
3755	poly3-7
3756	poly3-7
3756	poly3-7
3756	poly3-7
3756	poly3-7
3756	poly3-7
3756	poly3-7
3756	poly3-7
3756	poly3-7
3756	poly3-7
3756	poly3-7
3756	poly3-7
3756	poly3-7
3756	poly3-7
3756	poly3-7
3756	poly3-7
3756	poly3-7
3756	poly3-7
3756	poly3-7
3756	poly3-7
3756	poly3-7
3756	poly3-7
3756	poly3-7
3756	poly3-7
3756	poly3-7
3756	poly3-7
3756	poly3-7
3756	poly3-7
3756	poly3-7
3756	poly3-7
3756	poly3-7
3756	poly3-7
3756	poly3-7
3756	poly3-7
3756	poly3-7
3756	poly3-7
3756	poly3-7
3756	poly3-7
3756	poly3-7
3756	poly3-7
3756	poly3-7
3756	poly3-7
3756	poly3-7
3756	poly3-7
3756	poly3-7
3756	poly3-7
3756	poly3-7
3756	poly3-7
3756	poly3-7
3756	poly3-7
3756	poly3-7
3756	poly3-7
3756	poly3-7
3757	poly3-7
3757	poly3-7
3757	poly3-7
3757	poly3-7
3757	poly3-7
3757	poly3-7
3757	poly3-7
3757	poly3-7
3757	poly3-7
3757	poly3-7
3757	poly3-7
3757	poly3-7
3757	poly3-7
3757	poly3-7
3757	poly3-7
3757	poly3-7
3757	poly3-7
3757	poly3-7
3757	poly3-7
3757	poly3-7
3757	poly3-7
3757	poly3-7
3757	poly3-7
3757	poly3-7
3757	poly3-7
3757	poly3-7
3757	poly3-7
3757	poly3-7
3757	poly3-7
3757	poly3-7
3757	poly3-7
3757	poly3-7
3757	poly3-7
3757	poly3-7
3757	poly3-7
3757	poly3-7
3757	poly3-7
3757	poly3-7
3757	poly3-7
3757	poly3-7
3757	poly3-7
3757	poly3-7
3757	poly3-7
3757	poly3-7
3757	poly3-7
3757	poly3-7
3757	poly3-7
3757	poly3-7
3757	poly3-7
3757	poly3-7
3757	poly3-7
3757	poly3-7
3757	poly3-7
3757	poly3-7
3758	poly3-7
3758	poly3-7
3758	poly3-7
3758	poly3-7
3758	poly3-7
3758	poly3-7
3758	poly3-7
3758	poly3-7
3758	poly3-7
3758	poly3-7
3758	poly3-7
3758	poly3-7
3758	poly3-7
3758	poly3-7
3758	poly3-7
3758	poly3-7
3758	poly3-7
3758	poly3-7
3758	poly3-7
3758	poly3-7
3758	poly3-7
3758	poly3-7
3758	poly3-7
3758	poly3-7
3758	poly3-7
3758	poly3-7
3758	poly3-7
3758	poly3-7
3758	poly3-7
3758	poly3-7
3758	poly3-7
3758	poly3-7
3758	poly3-7
3758	poly3-7
3758	poly3-7
3758	poly3-7
3758	poly3-7
3758	poly3-7
3758	poly3-7
3758	poly3-7
3758	poly3-7
3758	poly3-7
3758	poly3-7
3758	poly3-7
3758	poly3-7
3758	poly3-7
3758	poly3-7
3758	poly3-7
3758	poly3-7
3758	poly3-7
3758	poly3-7
3758	poly3-7
3758	poly3-7
3759	poly3-7
3759	poly3-7
3759	poly3-7
3759	poly3-7
3759	poly3-7
3759	poly3-7
3759	poly3-7
3759	poly3-7
3759	poly3-7
3759	poly3-7
3759	poly3-7
3759	poly3-7
3759	poly3-7
3759	poly3-7
3759	poly3-7
3759	poly3-7
3759	poly3-7
3759	poly3-7
3759	poly3-7
3759	poly3-7
3759	poly3-7
3759	poly3-7
3759	poly3-7
3759	poly3-7
3759	poly3-7
3759	poly3-7
3759	poly3-7
3759	poly3-7
3759	poly3-7
3759	poly3-7
3759	poly3-7
3759	poly3-7
3759	poly3-7
3759	poly3-7
3759	poly3-7
3759	poly3-7
3759	poly3-7
3759	poly3-7
3759	poly3-7
3759	poly3-7
3759	poly3-7
3759	poly3-7
3759	poly3-7
3759	poly3-7
3759	poly3-7
3759	poly3-7
3759	poly3-7
3759	poly3-7
3759	poly3-7
3759	poly3-7
3759	poly3-7
3759	poly3-7
3759	poly3-7
3760	poly3-7
3760	poly3-7
3760	poly3-7
3760	poly3-7
3760	poly3-7
3760	poly3-7
3760	poly3-7
3760	poly3-7
3760	poly3-7
3760	poly3-7
3760	poly3-7
3760	poly3-7
3760	poly3-7
3760	poly3-7
3760	poly3-7
3760	poly3-7
3760	poly3-7
3760	poly3-7
3760	poly3-7
3760	poly3-7
3760	poly3-7
3760	poly3-7
3760	poly3-7
3760	poly3-7
3760	poly3-7
3760	poly3-7
3760	poly3-7
3760	poly3-7
3760	poly3-7
3760	poly3-7
3760	poly3-7
3760	poly3-7
3760	poly3-7
3760	poly3-7
3760	poly3-7
3760	poly3-7
3760	poly3-7
3760	poly3-7
3760	poly3-7
3760	poly3-7
3760	poly3-7
3760	poly3-7
3760	poly3-7
3760	poly3-7
3760	poly3-7
3760	poly3-7
3760	poly3-7
3760	poly3-7
3760	poly3-7
3760	poly3-7
3760	poly3-7
3760	poly3-7
3760	poly3-7
3761	poly3-7
3761	poly3-7
3761	poly3-7
3761	poly3-7
3761	poly3-7
3761	poly3-7
3761	poly3-7
3761	poly3-7
3761	poly3-7
3761	poly3-7
3761	poly3-7
3761	poly3-7
3761	poly3-7
3761	poly3-7
3761	poly3-7
3761	poly3-7
3761	poly3-7
3761	poly3-7
3761	poly3-7
3761	poly3-7
3761	poly3-7
3761	poly3-7
3761	poly3-7
3761	poly3-7
3761	poly3-7
3761	poly3-7
3761	poly3-7
3761	poly3-7
3761	poly3-7
3761	poly3-7
3761	poly3-7
3761	poly3-7
3761	poly3-7
3761	poly3-7
3761	poly3-7
3761	poly3-7
3761	poly3-7
3761	poly3-7
3761	poly3-7
3761	poly3-7
3761	poly3-7
3761	poly3-7
3761	poly3-7
3761	poly3-7
3761	poly3-7
3761	poly3-7
3761	poly3-7
3761	poly3-7
3761	poly3-7
3761	poly3-7
3761	poly3-7
3761	poly3-7
3761	poly3-7
3762	poly3-7
3762	poly3-7
3762	poly3-7
3762	poly3-7
3762	poly3-7
3762	poly3-7
3762	poly3-7
3762	poly3-7
3762	poly3-7
3762	poly3-7
3762	poly3-7
3762	poly3-7
3762	poly3-7
3762	poly3-7
3762	poly3-7
3762	poly3-7
3762	poly3-7
3762	poly3-7
3762	poly3-7
3762	poly3-7
3762	poly3-7
3762	poly3-7
3762	poly3-7
3762	poly3-7
3762	poly3-7
3762	poly3-7
3762	poly3-7
3762	poly3-7
3762	poly3-7
3762	poly3-7
3762	poly3-7
3762	poly3-7
3762	poly3-7
3762	poly3-7
3762	poly3-7
3762	poly3-7
3762	poly3-7
3762	poly3-7
3762	poly3-7
3762	poly3-7
3762	poly3-7
3762	poly3-7
3762	poly3-7
3762	poly3-7
3762	poly3-7
3762	poly3-7
3762	poly3-7
3762	poly3-7
3762	poly3-7
3762	poly3-7
3762	poly3-7
3762	poly3-7
3762	poly3-7
3763	poly3-7
3763	poly3-7
3763	poly3-7
3763	poly3-7
3763	poly3-7
3763	poly3-7
3763	poly3-7
3763	poly3-7
3763	poly3-7
3763	poly3-7
3763	poly3-7
3763	poly3-7
3763	poly3-7
3763	poly3-7
3763	poly3-7
3763	poly3-7
3763	poly3-7
3763	poly3-7
3763	poly3-7
3763	poly3-7
3763	poly3-7
3763	poly3-7
3763	poly3-7
3763	poly3-7
3763	poly3-7
3763	poly3-7
3763	poly3-7
3763	poly3-7
3763	poly3-7
3763	poly3-7
3763	poly3-7
3763	poly3-7
3763	poly3-7
3763	poly3-7
3763	poly3-7
3763	poly3-7
3763	poly3-7
3763	poly3-7
3763	poly3-7
3763	poly3-7
3763	poly3-7
3763	poly3-7
3763	poly3-7
3763	poly3-7
3763	poly3-7
3763	poly3-7
3763	poly3-7
3763	poly3-7
3763	poly3-7
3763	poly3-7
3763	poly3-7
3763	poly3-7
3763	poly3-7
3764	poly3-7
3764	poly3-7
3764	poly3-7
3764	poly3-7
3764	poly3-7
3764	poly3-7
3764	poly3-7
3764	poly3-7
3764	poly3-7
3764	poly3-7
3764	poly3-7
3764	poly3-7
3764	poly3-7
3764	poly3-7
3764	poly3-7
3764	poly3-7
3764	poly3-7
3764	poly3-7
3764	poly3-7
3764	poly3-7
3764	poly3-7
3764	poly3-7
3764	poly3-7
3764	poly3-7
3764	poly3-7
3764	poly3-7
3764	poly3-7
3764	poly3-7
3764	poly3-7
3764	poly3-7
3764	poly3-7
3764	poly3-7
3764	poly3-7
3764	poly3-7
3764	poly3-7
3764	poly3-7
3764	poly3-7
3764	poly3-7
3764	poly3-7
3764	poly3-7
3764	poly3-7
3764	poly3-7
3764	poly3-7
3764	poly3-7
3764	poly3-7
3764	poly3-7
3764	poly3-7
3764	poly3-7
3764	poly3-7
3764	poly3-7
3764	poly3-7
3764	poly3-7
3764	poly3-7
3765	poly3-7
3765	poly3-7
3765	poly3-7
3765	poly3-7
3765	poly3-7
3765	poly3-7
3765	poly3-7
3765	poly3-7
3765	poly3-7
3765	poly3-7
3765	poly3-7
3765	poly3-7
3765	poly3-7
3765	poly3-7
3765	poly3-7
3765	poly3-7
3765	poly3-7
3765	poly3-7
3765	poly3-7
3765	poly3-7
3765	poly3-7
3765	poly3-7
3765	poly3-7
3765	poly3-7
3765	poly3-7
3765	poly3-7
3765	poly3-7
3765	poly3-7
3765	poly3-7
3765	poly3-7
3765	poly3-7
3765	poly3-7
3765	poly3-7
3765	poly3-7
3765	poly3-7
3765	poly3-7
3765	poly3-7
3765	poly3-7
3765	poly3-7
3765	poly3-7
3765	poly3-7
3765	poly3-7
3765	poly3-7
3765	poly3-7
3765	poly3-7
3765	poly3-7
3765	poly3-7
3765	poly3-7
3765	poly3-7
3765	poly3-7
3765	poly3-7
3765	poly3-7
3765	poly3-7
3766	poly3-7
3766	poly3-7
3766	poly3-7
3766	poly3-7
3766	poly3-7
3766	poly3-7
3766	poly3-7
3766	poly3-7
3766	poly3-7
3766	poly3-7
3766	poly3-7
3766	poly3-7
3766	poly3-7
3766	poly3-7
3766	poly3-7
3766	poly3-7
3766	poly3-7
3766	poly3-7
3766	poly3-7
3766	poly3-7
3766	poly3-7
3766	poly3-7
3766	poly3-7
3766	poly3-7
3766	poly3-7
3766	poly3-7
3766	poly3-7
3766	poly3-7
3766	poly3-7
3766	poly3-7
3766	poly3-7
3766	poly3-7
3766	poly3-7
3766	poly3-7
3766	poly3-7
3766	poly3-7
3766	poly3-7
3766	poly3-7
3766	poly3-7
3766	poly3-7
3766	poly3-7
3766	poly3-7
3766	poly3-7
3766	poly3-7
3766	poly3-7
3766	poly3-7
3766	poly3-7
3766	poly3-7
3766	poly3-7
3766	poly3-7
3766	poly3-7
3766	poly3-7
3766	poly3-7
3767	poly3-7
3767	poly3-7
3767	poly3-7
3767	poly3-7
3767	poly3-7
3767	poly3-7
3767	poly3-7
3767	poly3-7
3767	poly3-7
3767	poly3-7
3767	poly3-7
3767	poly3-7
3767	poly3-7
3767	poly3-7
3767	poly3-7
3767	poly3-7
3767	poly3-7
3767	poly3-7
3767	poly3-7
3767	poly3-7
3767	poly3-7
3767	poly3-7
3767	poly3-7
3767	poly3-7
3767	poly3-7
3767	poly3-7
3767	poly3-7
3767	poly3-7
3767	poly3-7
3767	poly3-7
3767	poly3-7
3767	poly3-7
3767	poly3-7
3767	poly3-7
3767	poly3-7
3767	poly3-7
3767	poly3-7
3767	poly3-7
3767	poly3-7
3767	poly3-7
3767	poly3-7
3767	poly3-7
3767	poly3-7
3767	poly3-7
3767	poly3-7
3767	poly3-7
3767	poly3-7
3767	poly3-7
3767	poly3-7
3767	poly3-7
3767	poly3-7
3767	poly3-7
3767	poly3-7
3768	poly3-7
3768	poly3-7
3768	poly3-7
3768	poly3-7
3768	poly3-7
3768	poly3-7
3768	poly3-7
3768	poly3-7
3768	poly3-7
3768	poly3-7
3768	poly3-7
3768	poly3-7
3768	poly3-7
3768	poly3-7
3768	poly3-7
3768	poly3-7
3768	poly3-7
3768	poly3-7
3768	poly3-7
3768	poly3-7
3768	poly3-7
3768	poly3-7
3768	poly3-7
3768	poly3-7
3768	poly3-7
3768	poly3-7
3768	poly3-7
3768	poly3-7
3768	poly3-7
3768	poly3-7
3768	poly3-7
3768	poly3-7
3768	poly3-7
3768	poly3-7
3768	poly3-7
3768	poly3-7
3768	poly3-7
3768	poly3-7
3768	poly3-7
3768	poly3-7
3768	poly3-7
3768	poly3-7
3768	poly3-7
3768	poly3-7
3768	poly3-7
3768	poly3-7
3768	poly3-7
3768	poly3-7
3768	poly3-7
3768	poly3-7
3768	poly3-7
3768	poly3-7
3769	poly3-7
3769	poly3-7
3769	poly3-7
3769	poly3-7
3769	poly3-7
3769	poly3-7
3769	poly3-7
3769	poly3-7
3769	poly3-7
3769	poly3-7
3769	poly3-7
3769	poly3-7
3769	poly3-7
3769	poly3-7
3769	poly3-7
3769	poly3-7
3769	poly3-7
3769	poly3-7
3769	poly3-7
3769	poly3-7
3769	poly3-7
3769	poly3-7
3769	poly3-7
3769	poly3-7
3769	poly3-7
3769	poly3-7
3769	poly3-7
3769	poly3-7
3769	poly3-7
3769	poly3-7
3769	poly3-7
3769	poly3-7
3769	poly3-7
3769	poly3-7
3769	poly3-7
3769	poly3-7
3769	poly3-7
3769	poly3-7
3769	poly3-7
3769	poly3-7
3769	poly3-7
3769	poly3-7
3769	poly3-7
3769	poly3-7
3769	poly3-7
3769	poly3-7
3769	poly3-7
3769	poly3-7
3769	poly3-7
3769	poly3-7
3769	poly3-7
3769	poly3-7
3770	poly3-7
3770	poly3-7
3770	poly3-7
3770	poly3-7
3770	poly3-7
3770	poly3-7
3770	poly3-7
3770	poly3-7
3770	poly3-7
3770	poly3-7
3770	poly3-7
3770	poly3-7
3770	poly3-7
3770	poly3-7
3770	poly3-7
3770	poly3-7
3770	poly3-7
3770	poly3-7
3770	poly3-7
3770	poly3-7
3770	poly3-7
3770	poly3-7
3770	poly3-7
3770	poly3-7
3770	poly3-7
3770	poly3-7
3770	poly3-7
3770	poly3-7
3770	poly3-7
3770	poly3-7
3770	poly3-7
3770	poly3-7
3770	poly3-7
3770	poly3-7
3770	poly3-7
3770	poly3-7
3770	poly3-7
3770	poly3-7
3770	poly3-7
3770	poly3-7
3770	poly3-7
3770	poly3-7
3770	poly3-7
3770	poly3-7
3770	poly3-7
3770	poly3-7
3770	poly3-7
3770	poly3-7
3770	poly3-7
3770	poly3-7
3770	poly3-7
3770	poly3-7
3771	poly3-7
3771	poly3-7
3771	poly3-7
3771	poly3-7
3771	poly3-7
3771	poly3-7
3771	poly3-7
3771	poly3-7
3771	poly3-7
3771	poly3-7
3771	poly3-7
3771	poly3-7
3771	poly3-7
3771	poly3-7
3771	poly3-7
3771	poly3-7
3771	poly3-7
3771	poly3-7
3771	poly3-7
3771	poly3-7
3771	poly3-7
3771	poly3-7
3771	poly3-7
3771	poly3-7
3771	poly3-7
3771	poly3-7
3771	poly3-7
3771	poly3-7
3771	poly3-7
3771	poly3-7
3771	poly3-7
3771	poly3-7
3771	poly3-7
3771	poly3-7
3771	poly3-7
3771	poly3-7
3771	poly3-7
3771	poly3-7
3771	poly3-7
3771	poly3-7
3771	poly3-7
3771	poly3-7
3771	poly3-7
3771	poly3-7
3771	poly3-7
3771	poly3-7
3771	poly3-7
3771	poly3-7
3771	poly3-7
3771	poly3-7
3771	poly3-7
3771	poly3-7
3772	poly3-7
3772	poly3-7
3772	poly3-7
3772	poly3-7
3772	poly3-7
3772	poly3-7
3772	poly3-7
3772	poly3-7
3772	poly3-7
3772	poly3-7
3772	poly3-7
3772	poly3-7
3772	poly3-7
3772	poly3-7
3772	poly3-7
3772	poly3-7
3772	poly3-7
3772	poly3-7
3772	poly3-7
3772	poly3-7
3772	poly3-7
3772	poly3-7
3772	poly3-7
3772	poly3-7
3772	poly3-7
3772	poly3-7
3772	poly3-7
3772	poly3-7
3772	poly3-7
3772	poly3-7
3772	poly3-7
3772	poly3-7
3772	poly3-7
3772	poly3-7
3772	poly3-7
3772	poly3-7
3772	poly3-7
3772	poly3-7
3772	poly3-7
3772	poly3-7
3772	poly3-7
3772	poly3-7
3772	poly3-7
3772	poly3-7
3772	poly3-7
3772	poly3-7
3772	poly3-7
3772	poly3-7
3772	poly3-7
3772	poly3-7
3772	poly3-7
3772	poly3-7
3773	poly3-7
3773	poly3-7
3773	poly3-7
3773	poly3-7
3773	poly3-7
3773	poly3-7
3773	poly3-7
3773	poly3-7
3773	poly3-7
3773	poly3-7
3773	poly3-7
3773	poly3-7
3773	poly3-7
3773	poly3-7
3773	poly3-7
3773	poly3-7
3773	poly3-7
3773	poly3-7
3773	poly3-7
3773	poly3-7
3773	poly3-7
3773	poly3-7
3773	poly3-7
3773	poly3-7
3773	poly3-7
3773	poly3-7
3773	poly3-7
3773	poly3-7
3773	poly3-7
3773	poly3-7
3773	poly3-7
3773	poly3-7
3773	poly3-7
3773	poly3-7
3773	poly3-7
3773	poly3-7
3773	poly3-7
3773	poly3-7
3773	poly3-7
3773	poly3-7
3773	poly3-7
3773	poly3-7
3773	poly3-7
3773	poly3-7
3773	poly3-7
3773	poly3-7
3773	poly3-7
3773	poly3-7
3773	poly3-7
3773	poly3-7
3773	poly3-7
3773	poly3-7
3774	poly3-7
3774	poly3-7
3774	poly3-7
3774	poly3-7
3774	poly3-7
3774	poly3-7
3774	poly3-7
3774	poly3-7
3774	poly3-7
3774	poly3-7
3774	poly3-7
3774	poly3-7
3774	poly3-7
3774	poly3-7
3774	poly3-7
3774	poly3-7
3774	poly3-7
3774	poly3-7
3774	poly3-7
3774	poly3-7
3774	poly3-7
3774	poly3-7
3774	poly3-7
3774	poly3-7
3774	poly3-7
3774	poly3-7
3774	poly3-7
3774	poly3-7
3774	poly3-7
3774	poly3-7
3774	poly3-7
3774	poly3-7
3774	poly3-7
3774	poly3-7
3774	poly3-7
3774	poly3-7
3774	poly3-7
3774	poly3-7
3774	poly3-7
3774	poly3-7
3774	poly3-7
3774	poly3-7
3774	poly3-7
3774	poly3-7
3774	poly3-7
3774	poly3-7
3774	poly3-7
3774	poly3-7
3774	poly3-7
3774	poly3-7
3774	poly3-7
3774	poly3-7
3774	poly3-7
3775	poly3-7
3775	poly3-7
3775	poly3-7
3775	poly3-7
3775	poly3-7
3775	poly3-7
3775	poly3-7
3775	poly3-7
3775	poly3-7
3775	poly3-7
3775	poly3-7
3775	poly3-7
3775	poly3-7
3775	poly3-7
3775	poly3-7
3775	poly3-7
3775	poly3-7
3775	poly3-7
3775	poly3-7
3775	poly3-7
3775	poly3-7
3775	poly3-7
3775	poly3-7
3775	poly3-7
3775	poly3-7
3775	poly3-7
3775	poly3-7
3775	poly3-7
3775	poly3-7
3775	poly3-7
3775	poly3-7
3775	poly3-7
3775	poly3-7
3775	poly3-7
3775	poly3-7
3775	poly3-7
3775	poly3-7
3775	poly3-7
3775	poly3-7
3775	poly3-7
3775	poly3-7
3775	poly3-7
3775	poly3-7
3775	poly3-7
3775	poly3-7
3775	poly3-7
3775	poly3-7
3775	poly3-7
3775	poly3-7
3775	poly3-7
3775	poly3-7
3775	poly3-7
3775	poly3-7
3776	poly3-7
3776	poly3-7
3776	poly3-7
3776	poly3-7
3776	poly3-7
3776	poly3-7
3776	poly3-7
3776	poly3-7
3776	poly3-7
3776	poly3-7
3776	poly3-7
3776	poly3-7
3776	poly3-7
3776	poly3-7
3776	poly3-7
3776	poly3-7
3776	poly3-7
3776	poly3-7
3776	poly3-7
3776	poly3-7
3776	poly3-7
3776	poly3-7
3776	poly3-7
3776	poly3-7
3776	poly3-7
3776	poly3-7
3776	poly3-7
3776	poly3-7
3776	poly3-7
3776	poly3-7
3776	poly3-7
3776	poly3-7
3776	poly3-7
3776	poly3-7
3776	poly3-7
3776	poly3-7
3776	poly3-7
3776	poly3-7
3776	poly3-7
3776	poly3-7
3776	poly3-7
3776	poly3-7
3776	poly3-7
3776	poly3-7
3776	poly3-7
3776	poly3-7
3776	poly3-7
3776	poly3-7
3776	poly3-7
3776	poly3-7
3776	poly3-7
3776	poly3-7
3776	poly3-7
3777	poly3-7
3777	poly3-7
3777	poly3-7
3777	poly3-7
3777	poly3-7
3777	poly3-7
3777	poly3-7
3777	poly3-7
3777	poly3-7
3777	poly3-7
3777	poly3-7
3777	poly3-7
3777	poly3-7
3777	poly3-7
3777	poly3-7
3777	poly3-7
3777	poly3-7
3777	poly3-7
3777	poly3-7
3777	poly3-7
3777	poly3-7
3777	poly3-7
3777	poly3-7
3777	poly3-7
3777	poly3-7
3777	poly3-7
3777	poly3-7
3777	poly3-7
3777	poly3-7
3777	poly3-7
3777	poly3-7
3777	poly3-7
3777	poly3-7
3777	poly3-7
3777	poly3-7
3777	poly3-7
3777	poly3-7
3777	poly3-7
3777	poly3-7
3777	poly3-7
3777	poly3-7
3777	poly3-7
3777	poly3-7
3777	poly3-7
3777	poly3-7
3777	poly3-7
3777	poly3-7
3777	poly3-7
3777	poly3-7
3777	poly3-7
3777	poly3-7
3777	poly3-7
3777	poly3-7
3778	poly3-7
3778	poly3-7
3778	poly3-7
3778	poly3-7
3778	poly3-7
3778	poly3-7
3778	poly3-7
3778	poly3-7
3778	poly3-7
3778	poly3-7
3778	poly3-7
3778	poly3-7
3778	poly3-7
3778	poly3-7
3778	poly3-7
3778	poly3-7
3778	poly3-7
3778	poly3-7
3778	poly3-7
3778	poly3-7
3778	poly3-7
3778	poly3-7
3778	poly3-7
3778	poly3-7
3778	poly3-7
3778	poly3-7
3778	poly3-7
3778	poly3-7
3778	poly3-7
3778	poly3-7
3778	poly3-7
3778	poly3-7
3778	poly3-7
3778	poly3-7
3778	poly3-7
3778	poly3-7
3778	poly3-7
3778	poly3-7
3778	poly3-7
3778	poly3-7
3778	poly3-7
3778	poly3-7
3778	poly3-7
3778	poly3-7
3778	poly3-7
3778	poly3-7
3778	poly3-7
3778	poly3-7
3778	poly3-7
3778	poly3-7
3778	poly3-7
3778	poly3-7
3778	poly3-7
3779	poly3-7
3779	poly3-7
3779	poly3-7
3779	poly3-7
3779	poly3-7
3779	poly3-7
3779	poly3-7
3779	poly3-7
3779	poly3-7
3779	poly3-7
3779	poly3-7
3779	poly3-7
3779	poly3-7
3779	poly3-7
3779	poly3-7
3779	poly3-7
3779	poly3-7
3779	poly3-7
3779	poly3-7
3779	poly3-7
3779	poly3-7
3779	poly3-7
3779	poly3-7
3779	poly3-7
3779	poly3-7
3779	poly3-7
3779	poly3-7
3779	poly3-7
3779	poly3-7
3779	poly3-7
3779	poly3-7
3779	poly3-7
3779	poly3-7
3779	poly3-7
3779	poly3-7
3779	poly3-7
3779	poly3-7
3779	poly3-7
3779	poly3-7
3779	poly3-7
3779	poly3-7
3779	poly3-7
3779	poly3-7
3779	poly3-7
3779	poly3-7
3779	poly3-7
3779	poly3-7
3779	poly3-7
3779	poly3-7
3779	poly3-7
3779	poly3-7
3779	poly3-7
3779	poly3-7
3780	poly3-7
3780	poly3-7
3780	poly3-7
3780	poly3-7
3780	poly3-7
3780	poly3-7
3780	poly3-7
3780	poly3-7
3780	poly3-7
3780	poly3-7
3780	poly3-7
3780	poly3-7
3780	poly3-7
3780	poly3-7
3780	poly3-7
3780	poly3-7
3780	poly3-7
3780	poly3-7
3780	poly3-7
3780	poly3-7
3780	poly3-7
3780	poly3-7
3780	poly3-7
3780	poly3-7
3780	poly3-7
3780	poly3-7
3780	poly3-7
3780	poly3-7
3780	poly3-7
3780	poly3-7
3780	poly3-7
3780	poly3-7
3780	poly3-7
3780	poly3-7
3780	poly3-7
3780	poly3-7
3780	poly3-7
3780	poly3-7
3780	poly3-7
3780	poly3-7
3780	poly3-7
3780	poly3-7
3780	poly3-7
3780	poly3-7
3780	poly3-7
3780	poly3-7
3780	poly3-7
3780	poly3-7
3780	poly3-7
3780	poly3-7
3780	poly3-7
3780	poly3-7
3780	poly3-7
3781	poly3-7
3781	poly3-7
3781	poly3-7
3781	poly3-7
3781	poly3-7
3781	poly3-7
3781	poly3-7
3781	poly3-7
3781	poly3-7
3781	poly3-7
3781	poly3-7
3781	poly3-7
3781	poly3-7
3781	poly3-7
3781	poly3-7
3781	poly3-7
3781	poly3-7
3781	poly3-7
3781	poly3-7
3781	poly3-7
3781	poly3-7
3781	poly3-7
3781	poly3-7
3781	poly3-7
3781	poly3-7
3781	poly3-7
3781	poly3-7
3781	poly3-7
3781	poly3-7
3781	poly3-7
3781	poly3-7
3781	poly3-7
3781	poly3-7
3781	poly3-7
3781	poly3-7
3781	poly3-7
3781	poly3-7
3781	poly3-7
3781	poly3-7
3781	poly3-7
3781	poly3-7
3781	poly3-7
3781	poly3-7
3781	poly3-7
3781	poly3-7
3781	poly3-7
3781	poly3-7
3781	poly3-7
3781	poly3-7
3781	poly3-7
3781	poly3-7
3781	poly3-7
3781	poly3-7
3782	poly3-7
3782	poly3-7
3782	poly3-7
3782	poly3-7
3782	poly3-7
3782	poly3-7
3782	poly3-7
3782	poly3-7
3782	poly3-7
3782	poly3-7
3782	poly3-7
3782	poly3-7
3782	poly3-7
3782	poly3-7
3782	poly3-7
3782	poly3-7
3782	poly3-7
3782	poly3-7
3782	poly3-7
3782	poly3-7
3782	poly3-7
3782	poly3-7
3782	poly3-7
3782	poly3-7
3782	poly3-7
3782	poly3-7
3782	poly3-7
3782	poly3-7
3782	poly3-7
3782	poly3-7
3782	poly3-7
3782	poly3-7
3782	poly3-7
3782	poly3-7
3782	poly3-7
3782	poly3-7
3782	poly3-7
3782	poly3-7
3782	poly3-7
3782	poly3-7
3782	poly3-7
3782	poly3-7
3782	poly3-7
3782	poly3-7
3782	poly3-7
3782	poly3-7
3782	poly3-7
3782	poly3-7
3782	poly3-7
3782	poly3-7
3782	poly3-7
3782	poly3-7
3782	poly3-7
3783	poly3-7
3783	poly3-7
3783	poly3-7
3783	poly3-7
3783	poly3-7
3783	poly3-7
3783	poly3-7
3783	poly3-7
3783	poly3-7
3783	poly3-7
3783	poly3-7
3783	poly3-7
3783	poly3-7
3783	poly3-7
3783	poly3-7
3783	poly3-7
3783	poly3-7
3783	poly3-7
3783	poly3-7
3783	poly3-7
3783	poly3-7
3783	poly3-7
3783	poly3-7
3783	poly3-7
3783	poly3-7
3783	poly3-7
3783	poly3-7
3783	poly3-7
3783	poly3-7
3783	poly3-7
3783	poly3-7
3783	poly3-7
3783	poly3-7
3783	poly3-7
3783	poly3-7
3783	poly3-7
3783	poly3-7
3783	poly3-7
3783	poly3-7
3783	poly3-7
3783	poly3-7
3783	poly3-7
3783	poly3-7
3783	poly3-7
3783	poly3-7
3783	poly3-7
3783	poly3-7
3783	poly3-7
3783	poly3-7
3783	poly3-7
3783	poly3-7
3783	poly3-7
3784	poly3-7
3784	poly3-7
3784	poly3-7
3784	poly3-7
3784	poly3-7
3784	poly3-7
3784	poly3-7
3784	poly3-7
3784	poly3-7
3784	poly3-7
3784	poly3-7
3784	poly3-7
3784	poly3-7
3784	poly3-7
3784	poly3-7
3784	poly3-7
3784	poly3-7
3784	poly3-7
3784	poly3-7
3784	poly3-7
3784	poly3-7
3784	poly3-7
3784	poly3-7
3784	poly3-7
3784	poly3-7
3784	poly3-7
3784	poly3-7
3784	poly3-7
3784	poly3-7
3784	poly3-7
3784	poly3-7
3784	poly3-7
3784	poly3-7
3784	poly3-7
3784	poly3-7
3784	poly3-7
3784	poly3-7
3784	poly3-7
3784	poly3-7
3784	poly3-7
3784	poly3-7
3784	poly3-7
3784	poly3-7
3784	poly3-7
3784	poly3-7
3784	poly3-7
3784	poly3-7
3784	poly3-7
3784	poly3-7
3784	poly3-7
3784	poly3-7
3784	poly3-7
3785	poly3-7
3785	poly3-7
3785	poly3-7
3785	poly3-7
3785	poly3-7
3785	poly3-7
3785	poly3-7
3785	poly3-7
3785	poly3-7
3785	poly3-7
3785	poly3-7
3785	poly3-7
3785	poly3-7
3785	poly3-7
3785	poly3-7
3785	poly3-7
3785	poly3-7
3785	poly3-7
3785	poly3-7
3785	poly3-7
3785	poly3-7
3785	poly3-7
3785	poly3-7
3785	poly3-7
3785	poly3-7
3785	poly3-7
3785	poly3-7
3785	poly3-7
3785	poly3-7
3785	poly3-7
3785	poly3-7
3785	poly3-7
3785	poly3-7
3785	poly3-7
3785	poly3-7
3785	poly3-7
3785	poly3-7
3785	poly3-7
3785	poly3-7
3785	poly3-7
3785	poly3-7
3785	poly3-7
3785	poly3-7
3785	poly3-7
3785	poly3-7
3785	poly3-7
3785	poly3-7
3785	poly3-7
3785	poly3-7
3785	poly3-7
3785	poly3-7
3785	poly3-7
3786	poly3-7
3786	poly3-7
3786	poly3-7
3786	poly3-7
3786	poly3-7
3786	poly3-7
3786	poly3-7
3786	poly3-7
3786	poly3-7
3786	poly3-7
3786	poly3-7
3786	poly3-7
3786	poly3-7
3786	poly3-7
3786	poly3-7
3786	poly3-7
3786	poly3-7
3786	poly3-7
3786	poly3-7
3786	poly3-7
3786	poly3-7
3786	poly3-7
3786	poly3-7
3786	poly3-7
3786	poly3-7
3786	poly3-7
3786	poly3-7
3786	poly3-7
3786	poly3-7
3786	poly3-7
3786	poly3-7
3786	poly3-7
3786	poly3-7
3786	poly3-7
3786	poly3-7
3786	poly3-7
3786	poly3-7
3786	poly3-7
3786	poly3-7
3786	poly3-7
3786	poly3-7
3786	poly3-7
3786	poly3-7
3786	poly3-7
3786	poly3-7
3786	poly3-7
3786	poly3-7
3786	poly3-7
3786	poly3-7
3786	poly3-7
3786	poly3-7
3786	poly3-7
3786	poly3-7
3787	poly3-7
3787	poly3-7
3787	poly3-7
3787	poly3-7
3787	poly3-7
3787	poly3-7
3787	poly3-7
3787	poly3-7
3787	poly3-7
3787	poly3-7
3787	poly3-7
3787	poly3-7
3787	poly3-7
3787	poly3-7
3787	poly3-7
3787	poly3-7
3787	poly3-7
3787	poly3-7
3787	poly3-7
3787	poly3-7
3787	poly3-7
3787	poly3-7
3787	poly3-7
3787	poly3-7
3787	poly3-7
3787	poly3-7
3787	poly3-7
3787	poly3-7
3787	poly3-7
3787	poly3-7
3787	poly3-7
3787	poly3-7
3787	poly3-7
3787	poly3-7
3787	poly3-7
3787	poly3-7
3787	poly3-7
3787	poly3-7
3787	poly3-7
3787	poly3-7
3787	poly3-7
3787	poly3-7
3787	poly3-7
3787	poly3-7
3787	poly3-7
3787	poly3-7
3787	poly3-7
3787	poly3-7
3787	poly3-7
3787	poly3-7
3787	poly3-7
3787	poly3-7
3787	poly3-7
3788	poly3-7
3788	poly3-7
3788	poly3-7
3788	poly3-7
3788	poly3-7
3788	poly3-7
3788	poly3-7
3788	poly3-7
3788	poly3-7
3788	poly3-7
3788	poly3-7
3788	poly3-7
3788	poly3-7
3788	poly3-7
3788	poly3-7
3788	poly3-7
3788	poly3-7
3788	poly3-7
3788	poly3-7
3788	poly3-7
3788	poly3-7
3788	poly3-7
3788	poly3-7
3788	poly3-7
3788	poly3-7
3788	poly3-7
3788	poly3-7
3788	poly3-7
3788	poly3-7
3788	poly3-7
3788	poly3-7
3788	poly3-7
3788	poly3-7
3788	poly3-7
3788	poly3-7
3788	poly3-7
3788	poly3-7
3788	poly3-7
3788	poly3-7
3788	poly3-7
3788	poly3-7
3788	poly3-7
3788	poly3-7
3788	poly3-7
3788	poly3-7
3788	poly3-7
3788	poly3-7
3788	poly3-7
3788	poly3-7
3788	poly3-7
3788	poly3-7
3788	poly3-7
3788	poly3-7
3789	poly3-7
3789	poly3-7
3789	poly3-7
3789	poly3-7
3789	poly3-7
3789	poly3-7
3789	poly3-7
3789	poly3-7
3789	poly3-7
3789	poly3-7
3789	poly3-7
3789	poly3-7
3789	poly3-7
3789	poly3-7
3789	poly3-7
3789	poly3-7
3789	poly3-7
3789	poly3-7
3789	poly3-7
3789	poly3-7
3789	poly3-7
3789	poly3-7
3789	poly3-7
3789	poly3-7
3789	poly3-7
3789	poly3-7
3789	poly3-7
3789	poly3-7
3789	poly3-7
3789	poly3-7
3789	poly3-7
3789	poly3-7
3789	poly3-7
3789	poly3-7
3789	poly3-7
3789	poly3-7
3789	poly3-7
3789	poly3-7
3789	poly3-7
3789	poly3-7
3789	poly3-7
3789	poly3-7
3789	poly3-7
3789	poly3-7
3789	poly3-7
3789	poly3-7
3789	poly3-7
3789	poly3-7
3789	poly3-7
3789	poly3-7
3789	poly3-7
3789	poly3-7
3789	poly3-7
3789	poly3-7
3790	poly3-7
3790	poly3-7
3790	poly3-7
3790	poly3-7
3790	poly3-7
3790	poly3-7
3790	poly3-7
3790	poly3-7
3790	poly3-7
3790	poly3-7
3790	poly3-7
3790	poly3-7
3790	poly3-7
3790	poly3-7
3790	poly3-7
3790	poly3-7
3790	poly3-7
3790	poly3-7
3790	poly3-7
3790	poly3-7
3790	poly3-7
3790	poly3-7
3790	poly3-7
3790	poly3-7
3790	poly3-7
3790	poly3-7
3790	poly3-7
3790	poly3-7
3790	poly3-7
3790	poly3-7
3790	poly3-7
3790	poly3-7
3790	poly3-7
3790	poly3-7
3790	poly3-7
3790	poly3-7
3790	poly3-7
3790	poly3-7
3790	poly3-7
3790	poly3-7
3790	poly3-7
3790	poly3-7
3790	poly3-7
3790	poly3-7
3790	poly3-7
3790	poly3-7
3790	poly3-7
3790	poly3-7
3790	poly3-7
3790	poly3-7
3790	poly3-7
3790	poly3-7
3790	poly3-7
3790	poly3-7
3791	poly3-7
3791	poly3-7
3791	poly3-7
3791	poly3-7
3791	poly3-7
3791	poly3-7
3791	poly3-7
3791	poly3-7
3791	poly3-7
3791	poly3-7
3791	poly3-7
3791	poly3-7
3791	poly3-7
3791	poly3-7
3791	poly3-7
3791	poly3-7
3791	poly3-7
3791	poly3-7
3791	poly3-7
3791	poly3-7
3791	poly3-7
3791	poly3-7
3791	poly3-7
3791	poly3-7
3791	poly3-7
3791	poly3-7
3791	poly3-7
3791	poly3-7
3791	poly3-7
3791	poly3-7
3791	poly3-7
3791	poly3-7
3791	poly3-7
3791	poly3-7
3791	poly3-7
3791	poly3-7
3791	poly3-7
3791	poly3-7
3791	poly3-7
3791	poly3-7
3791	poly3-7
3791	poly3-7
3791	poly3-7
3791	poly3-7
3791	poly3-7
3791	poly3-7
3791	poly3-7
3791	poly3-7
3791	poly3-7
3791	poly3-7
3791	poly3-7
3791	poly3-7
3791	poly3-7
3791	poly3-7
3792	poly3-7
3792	poly3-7
3792	poly3-7
3792	poly3-7
3792	poly3-7
3792	poly3-7
3792	poly3-7
3792	poly3-7
3792	poly3-7
3792	poly3-7
3792	poly3-7
3792	poly3-7
3792	poly3-7
3792	poly3-7
3792	poly3-7
3792	poly3-7
3792	poly3-7
3792	poly3-7
3792	poly3-7
3792	poly3-7
3792	poly3-7
3792	poly3-7
3792	poly3-7
3792	poly3-7
3792	poly3-7
3792	poly3-7
3792	poly3-7
3792	poly3-7
3792	poly3-7
3792	poly3-7
3792	poly3-7
3792	poly3-7
3792	poly3-7
3792	poly3-7
3792	poly3-7
3792	poly3-7
3792	poly3-7
3792	poly3-7
3792	poly3-7
3792	poly3-7
3792	poly3-7
3792	poly3-7
3792	poly3-7
3792	poly3-7
3792	poly3-7
3792	poly3-7
3792	poly3-7
3792	poly3-7
3792	poly3-7
3792	poly3-7
3792	poly3-7
3792	poly3-7
3792	poly3-7
3792	poly3-7
3793	poly3-7
3793	poly3-7
3793	poly3-7
3793	poly3-7
3793	poly3-7
3793	poly3-7
3793	poly3-7
3793	poly3-7
3793	poly3-7
3793	poly3-7
3793	poly3-7
3793	poly3-7
3793	poly3-7
3793	poly3-7
3793	poly3-7
3793	poly3-7
3793	poly3-7
3793	poly3-7
3793	poly3-7
3793	poly3-7
3793	poly3-7
3793	poly3-7
3793	poly3-7
3793	poly3-7
3793	poly3-7
3793	poly3-7
3793	poly3-7
3793	poly3-7
3793	poly3-7
3793	poly3-7
3793	poly3-7
3793	poly3-7
3793	poly3-7
3793	poly3-7
3793	poly3-7
3793	poly3-7
3793	poly3-7
3793	poly3-7
3793	poly3-7
3793	poly3-7
3793	poly3-7
3793	poly3-7
3793	poly3-7
3793	poly3-7
3793	poly3-7
3793	poly3-7
3793	poly3-7
3793	poly3-7
3793	poly3-7
3793	poly3-7
3793	poly3-7
3793	poly3-7
3793	poly3-7
3793	poly3-7
3793	poly3-7
3794	poly3-7
3794	poly3-7
3794	poly3-7
3794	poly3-7
3794	poly3-7
3794	poly3-7
3794	poly3-7
3794	poly3-7
3794	poly3-7
3794	poly3-7
3794	poly3-7
3794	poly3-7
3794	poly3-7
3794	poly3-7
3794	poly3-7
3794	poly3-7
3794	poly3-7
3794	poly3-7
3794	poly3-7
3794	poly3-7
3794	poly3-7
3794	poly3-7
3794	poly3-7
3794	poly3-7
3794	poly3-7
3794	poly3-7
3794	poly3-7
3794	poly3-7
3794	poly3-7
3794	poly3-7
3794	poly3-7
3794	poly3-7
3794	poly3-7
3794	poly3-7
3794	poly3-7
3794	poly3-7
3794	poly3-7
3794	poly3-7
3794	poly3-7
3794	poly3-7
3794	poly3-7
3794	poly3-7
3794	poly3-7
3794	poly3-7
3794	poly3-7
3794	poly3-7
3794	poly3-7
3794	poly3-7
3794	poly3-7
3794	poly3-7
3794	poly3-7
3794	poly3-7
3794	poly3-7
3794	poly3-7
3794	poly3-7
3795	poly3-7
3795	poly3-7
3795	poly3-7
3795	poly3-7
3795	poly3-7
3795	poly3-7
3795	poly3-7
3795	poly3-7
3795	poly3-7
3795	poly3-7
3795	poly3-7
3795	poly3-7
3795	poly3-7
3795	poly3-7
3795	poly3-7
3795	poly3-7
3795	poly3-7
3795	poly3-7
3795	poly3-7
3795	poly3-7
3795	poly3-7
3795	poly3-7
3795	poly3-7
3795	poly3-7
3795	poly3-7
3795	poly3-7
3795	poly3-7
3795	poly3-7
3795	poly3-7
3795	poly3-7
3795	poly3-7
3795	poly3-7
3795	poly3-7
3795	poly3-7
3795	poly3-7
3795	poly3-7
3795	poly3-7
3795	poly3-7
3795	poly3-7
3795	poly3-7
3795	poly3-7
3795	poly3-7
3795	poly3-7
3795	poly3-7
3795	poly3-7
3795	poly3-7
3795	poly3-7
3795	poly3-7
3795	poly3-7
3795	poly3-7
3795	poly3-7
3795	poly3-7
3795	poly3-7
3795	poly3-7
3795	poly3-7
3796	poly3-7
3796	poly3-7
3796	poly3-7
3796	poly3-7
3796	poly3-7
3796	poly3-7
3796	poly3-7
3796	poly3-7
3796	poly3-7
3796	poly3-7
3796	poly3-7
3796	poly3-7
3796	poly3-7
3796	poly3-7
3796	poly3-7
3796	poly3-7
3796	poly3-7
3796	poly3-7
3796	poly3-7
3796	poly3-7
3796	poly3-7
3796	poly3-7
3796	poly3-7
3796	poly3-7
3796	poly3-7
3796	poly3-7
3796	poly3-7
3796	poly3-7
3796	poly3-7
3796	poly3-7
3796	poly3-7
3796	poly3-7
3796	poly3-7
3796	poly3-7
3796	poly3-7
3796	poly3-7
3796	poly3-7
3796	poly3-7
3796	poly3-7
3796	poly3-7
3796	poly3-7
3796	poly3-7
3796	poly3-7
3796	poly3-7
3796	poly3-7
3796	poly3-7
3796	poly3-7
3796	poly3-7
3796	poly3-7
3796	poly3-7
3796	poly3-7
3796	poly3-7
3796	poly3-7
3796	poly3-7
3797	poly3-7
3797	poly3-7
3797	poly3-7
3797	poly3-7
3797	poly3-7
3797	poly3-7
3797	poly3-7
3797	poly3-7
3797	poly3-7
3797	poly3-7
3797	poly3-7
3797	poly3-7
3797	poly3-7
3797	poly3-7
3797	poly3-7
3797	poly3-7
3797	poly3-7
3797	poly3-7
3797	poly3-7
3797	poly3-7
3797	poly3-7
3797	poly3-7
3797	poly3-7
3797	poly3-7
3797	poly3-7
3797	poly3-7
3797	poly3-7
3797	poly3-7
3797	poly3-7
3797	poly3-7
3797	poly3-7
3797	poly3-7
3797	poly3-7
3797	poly3-7
3797	poly3-7
3797	poly3-7
3797	poly3-7
3797	poly3-7
3797	poly3-7
3797	poly3-7
3797	poly3-7
3797	poly3-7
3797	poly3-7
3797	poly3-7
3797	poly3-7
3797	poly3-7
3797	poly3-7
3797	poly3-7
3797	poly3-7
3797	poly3-7
3797	poly3-7
3797	poly3-7
3797	poly3-7
3797	poly3-7
3798	poly3-7
3798	poly3-7
3798	poly3-7
3798	poly3-7
3798	poly3-7
3798	poly3-7
3798	poly3-7
3798	poly3-7
3798	poly3-7
3798	poly3-7
3798	poly3-7
3798	poly3-7
3798	poly3-7
3798	poly3-7
3798	poly3-7
3798	poly3-7
3798	poly3-7
3798	poly3-7
3798	poly3-7
3798	poly3-7
3798	poly3-7
3798	poly3-7
3798	poly3-7
3798	poly3-7
3798	poly3-7
3798	poly3-7
3798	poly3-7
3798	poly3-7
3798	poly3-7
3798	poly3-7
3798	poly3-7
3798	poly3-7
3798	poly3-7
3798	poly3-7
3798	poly3-7
3798	poly3-7
3798	poly3-7
3798	poly3-7
3798	poly3-7
3798	poly3-7
3798	poly3-7
3798	poly3-7
3798	poly3-7
3798	poly3-7
3798	poly3-7
3798	poly3-7
3798	poly3-7
3798	poly3-7
3798	poly3-7
3798	poly3-7
3798	poly3-7
3798	poly3-7
3798	poly3-7
3798	poly3-7
3799	poly3-7
3799	poly3-7
3799	poly3-7
3799	poly3-7
3799	poly3-7
3799	poly3-7
3799	poly3-7
3799	poly3-7
3799	poly3-7
3799	poly3-7
3799	poly3-7
3799	poly3-7
3799	poly3-7
3799	poly3-7
3799	poly3-7
3799	poly3-7
3799	poly3-7
3799	poly3-7
3799	poly3-7
3799	poly3-7
3799	poly3-7
3799	poly3-7
3799	poly3-7
3799	poly3-7
3799	poly3-7
3799	poly3-7
3799	poly3-7
3799	poly3-7
3799	poly3-7
3799	poly3-7
3799	poly3-7
3799	poly3-7
3799	poly3-7
3799	poly3-7
3799	poly3-7
3799	poly3-7
3799	poly3-7
3799	poly3-7
3799	poly3-7
3799	poly3-7
3799	poly3-7
3799	poly3-7
3799	poly3-7
3799	poly3-7
3799	poly3-7
3799	poly3-7
3799	poly3-7
3799	poly3-7
3799	poly3-7
3799	poly3-7
3799	poly3-7
3799	poly3-7
3799	poly3-7
3800	poly3-7
3800	poly3-7
3800	poly3-7
3800	poly3-7
3800	poly3-7
3800	poly3-7
3800	poly3-7
3800	poly3-7
3800	poly3-7
3800	poly3-7
3800	poly3-7
3800	poly3-7
3800	poly3-7
3800	poly3-7
3800	poly3-7
3800	poly3-7
3800	poly3-7
3800	poly3-7
3800	poly3-7
3800	poly3-7
3800	poly3-7
3800	poly3-7
3800	poly3-7
3800	poly3-7
3800	poly3-7
3800	poly3-7
3800	poly3-7
3800	poly3-7
3800	poly3-7
3800	poly3-7
3800	poly3-7
3800	poly3-7
3800	poly3-7
3800	poly3-7
3800	poly3-7
3800	poly3-7
3800	poly3-7
3800	poly3-7
3800	poly3-7
3800	poly3-7
3800	poly3-7
3800	poly3-7
3800	poly3-7
3800	poly3-7
3800	poly3-7
3800	poly3-7
3800	poly3-7
3800	poly3-7
3800	poly3-7
3800	poly3-7
3800	poly3-7
3800	poly3-7
3800	poly3-7
3801	poly3-7
3801	poly3-7
3801	poly3-7
3801	poly3-7
3801	poly3-7
3801	poly3-7
3801	poly3-7
3801	poly3-7
3801	poly3-7
3801	poly3-7
3801	poly3-7
3801	poly3-7
3801	poly3-7
3801	poly3-7
3801	poly3-7
3801	poly3-7
3801	poly3-7
3801	poly3-7
3801	poly3-7
3801	poly3-7
3801	poly3-7
3801	poly3-7
3801	poly3-7
3801	poly3-7
3801	poly3-7
3801	poly3-7
3801	poly3-7
3801	poly3-7
3801	poly3-7
3801	poly3-7
3801	poly3-7
3801	poly3-7
3801	poly3-7
3801	poly3-7
3801	poly3-7
3801	poly3-7
3801	poly3-7
3801	poly3-7
3801	poly3-7
3801	poly3-7
3801	poly3-7
3801	poly3-7
3801	poly3-7
3801	poly3-7
3801	poly3-7
3801	poly3-7
3801	poly3-7
3801	poly3-7
3801	poly3-7
3801	poly3-7
3801	poly3-7
3801	poly3-7
3801	poly3-7
3802	poly3-7
3802	poly3-7
3802	poly3-7
3802	poly3-7
3802	poly3-7
3802	poly3-7
3802	poly3-7
3802	poly3-7
3802	poly3-7
3802	poly3-7
3802	poly3-7
3802	poly3-7
3802	poly3-7
3802	poly3-7
3802	poly3-7
3802	poly3-7
3802	poly3-7
3802	poly3-7
3802	poly3-7
3802	poly3-7
3802	poly3-7
3802	poly3-7
3802	poly3-7
3802	poly3-7
3802	poly3-7
3802	poly3-7
3802	poly3-7
3802	poly3-7
3802	poly3-7
3802	poly3-7
3802	poly3-7
3802	poly3-7
3802	poly3-7
3802	poly3-7
3802	poly3-7
3802	poly3-7
3802	poly3-7
3802	poly3-7
3802	poly3-7
3802	poly3-7
3802	poly3-7
3802	poly3-7
3802	poly3-7
3802	poly3-7
3802	poly3-7
3802	poly3-7
3802	poly3-7
3802	poly3-7
3802	poly3-7
3802	poly3-7
3802	poly3-7
3802	poly3-7
3802	poly3-7
3802	poly3-7
3803	poly3-7
3803	poly3-7
3803	poly3-7
3803	poly3-7
3803	poly3-7
3803	poly3-7
3803	poly3-7
3803	poly3-7
3803	poly3-7
3803	poly3-7
3803	poly3-7
3803	poly3-7
3803	poly3-7
3803	poly3-7
3803	poly3-7
3803	poly3-7
3803	poly3-7
3803	poly3-7
3803	poly3-7
3803	poly3-7
3803	poly3-7
3803	poly3-7
3803	poly3-7
3803	poly3-7
3803	poly3-7
3803	poly3-7
3803	poly3-7
3803	poly3-7
3803	poly3-7
3803	poly3-7
3803	poly3-7
3803	poly3-7
3803	poly3-7
3803	poly3-7
3803	poly3-7
3803	poly3-7
3803	poly3-7
3803	poly3-7
3803	poly3-7
3803	poly3-7
3803	poly3-7
3803	poly3-7
3803	poly3-7
3803	poly3-7
3803	poly3-7
3803	poly3-7
3803	poly3-7
3803	poly3-7
3803	poly3-7
3803	poly3-7
3803	poly3-7
3803	poly3-7
3803	poly3-7
3803	poly3-7
3804	poly3-7
3804	poly3-7
3804	poly3-7
3804	poly3-7
3804	poly3-7
3804	poly3-7
3804	poly3-7
3804	poly3-7
3804	poly3-7
3804	poly3-7
3804	poly3-7
3804	poly3-7
3804	poly3-7
3804	poly3-7
3804	poly3-7
3804	poly3-7
3804	poly3-7
3804	poly3-7
3804	poly3-7
3804	poly3-7
3804	poly3-7
3804	poly3-7
3804	poly3-7
3804	poly3-7
3804	poly3-7
3804	poly3-7
3804	poly3-7
3804	poly3-7
3804	poly3-7
3804	poly3-7
3804	poly3-7
3804	poly3-7
3804	poly3-7
3804	poly3-7
3804	poly3-7
3804	poly3-7
3804	poly3-7
3804	poly3-7
3804	poly3-7
3804	poly3-7
3804	poly3-7
3804	poly3-7
3804	poly3-7
3804	poly3-7
3804	poly3-7
3804	poly3-7
3804	poly3-7
3804	poly3-7
3804	poly3-7
3804	poly3-7
3804	poly3-7
3804	poly3-7
3804	poly3-7
3804	poly3-7
3805	poly3-7
3805	poly3-7
3805	poly3-7
3805	poly3-7
3805	poly3-7
3805	poly3-7
3805	poly3-7
3805	poly3-7
3805	poly3-7
3805	poly3-7
3805	poly3-7
3805	poly3-7
3805	poly3-7
3805	poly3-7
3805	poly3-7
3805	poly3-7
3805	poly3-7
3805	poly3-7
3805	poly3-7
3805	poly3-7
3805	poly3-7
3805	poly3-7
3805	poly3-7
3805	poly3-7
3805	poly3-7
3805	poly3-7
3805	poly3-7
3805	poly3-7
3805	poly3-7
3805	poly3-7
3805	poly3-7
3805	poly3-7
3805	poly3-7
3805	poly3-7
3805	poly3-7
3805	poly3-7
3805	poly3-7
3805	poly3-7
3805	poly3-7
3805	poly3-7
3805	poly3-7
3805	poly3-7
3805	poly3-7
3805	poly3-7
3805	poly3-7
3805	poly3-7
3805	poly3-7
3805	poly3-7
3805	poly3-7
3805	poly3-7
3805	poly3-7
3805	poly3-7
3805	poly3-7
3805	poly3-7
3806	poly3-7
3806	poly3-7
3806	poly3-7
3806	poly3-7
3806	poly3-7
3806	poly3-7
3806	poly3-7
3806	poly3-7
3806	poly3-7
3806	poly3-7
3806	poly3-7
3806	poly3-7
3806	poly3-7
3806	poly3-7
3806	poly3-7
3806	poly3-7
3806	poly3-7
3806	poly3-7
3806	poly3-7
3806	poly3-7
3806	poly3-7
3806	poly3-7
3806	poly3-7
3806	poly3-7
3806	poly3-7
3806	poly3-7
3806	poly3-7
3806	poly3-7
3806	poly3-7
3806	poly3-7
3806	poly3-7
3806	poly3-7
3806	poly3-7
3806	poly3-7
3806	poly3-7
3806	poly3-7
3806	poly3-7
3806	poly3-7
3806	poly3-7
3806	poly3-7
3806	poly3-7
3806	poly3-7
3806	poly3-7
3806	poly3-7
3806	poly3-7
3806	poly3-7
3806	poly3-7
3806	poly3-7
3806	poly3-7
3806	poly3-7
3806	poly3-7
3806	poly3-7
3807	poly3-7
3807	poly3-7
3807	poly3-7
3807	poly3-7
3807	poly3-7
3807	poly3-7
3807	poly3-7
3807	poly3-7
3807	poly3-7
3807	poly3-7
3807	poly3-7
3807	poly3-7
3807	poly3-7
3807	poly3-7
3807	poly3-7
3807	poly3-7
3807	poly3-7
3807	poly3-7
3807	poly3-7
3807	poly3-7
3807	poly3-7
3807	poly3-7
3807	poly3-7
3807	poly3-7
3807	poly3-7
3807	poly3-7
3807	poly3-7
3807	poly3-7
3807	poly3-7
3807	poly3-7
3807	poly3-7
3807	poly3-7
3807	poly3-7
3807	poly3-7
3807	poly3-7
3807	poly3-7
3807	poly3-7
3807	poly3-7
3807	poly3-7
3807	poly3-7
3807	poly3-7
3807	poly3-7
3807	poly3-7
3807	poly3-7
3807	poly3-7
3807	poly3-7
3807	poly3-7
3807	poly3-7
3807	poly3-7
3807	poly3-7
3807	poly3-7
3807	poly3-7
3808	poly3-7
3808	poly3-7
3808	poly3-7
3808	poly3-7
3808	poly3-7
3808	poly3-7
3808	poly3-7
3808	poly3-7
3808	poly3-7
3808	poly3-7
3808	poly3-7
3808	poly3-7
3808	poly3-7
3808	poly3-7
3808	poly3-7
3808	poly3-7
3808	poly3-7
3808	poly3-7
3808	poly3-7
3808	poly3-7
3808	poly3-7
3808	poly3-7
3808	poly3-7
3808	poly3-7
3808	poly3-7
3808	poly3-7
3808	poly3-7
3808	poly3-7
3808	poly3-7
3808	poly3-7
3808	poly3-7
3808	poly3-7
3808	poly3-7
3808	poly3-7
3808	poly3-7
3808	poly3-7
3808	poly3-7
3808	poly3-7
3808	poly3-7
3808	poly3-7
3808	poly3-7
3808	poly3-7
3808	poly3-7
3808	poly3-7
3808	poly3-7
3808	poly3-7
3808	poly3-7
3808	poly3-7
3808	poly3-7
3808	poly3-7
3808	poly3-7
3808	poly3-7
3809	poly3-7
3809	poly3-7
3809	poly3-7
3809	poly3-7
3809	poly3-7
3809	poly3-7
3809	poly3-7
3809	poly3-7
3809	poly3-7
3809	poly3-7
3809	poly3-7
3809	poly3-7
3809	poly3-7
3809	poly3-7
3809	poly3-7
3809	poly3-7
3809	poly3-7
3809	poly3-7
3809	poly3-7
3809	poly3-7
3809	poly3-7
3809	poly3-7
3809	poly3-7
3809	poly3-7
3809	poly3-7
3809	poly3-7
3809	poly3-7
3809	poly3-7
3809	poly3-7
3809	poly3-7
3809	poly3-7
3809	poly3-7
3809	poly3-7
3809	poly3-7
3809	poly3-7
3809	poly3-7
3809	poly3-7
3809	poly3-7
3809	poly3-7
3809	poly3-7
3809	poly3-7
3809	poly3-7
3809	poly3-7
3809	poly3-7
3809	poly3-7
3809	poly3-7
3809	poly3-7
3809	poly3-7
3809	poly3-7
3809	poly3-7
3809	poly3-7
3809	poly3-7
3810	poly3-7
3810	poly3-7
3810	poly3-7
3810	poly3-7
3810	poly3-7
3810	poly3-7
3810	poly3-7
3810	poly3-7
3810	poly3-7
3810	poly3-7
3810	poly3-7
3810	poly3-7
3810	poly3-7
3810	poly3-7
3810	poly3-7
3810	poly3-7
3810	poly3-7
3810	poly3-7
3810	poly3-7
3810	poly3-7
3810	poly3-7
3810	poly3-7
3810	poly3-7
3810	poly3-7
3810	poly3-7
3810	poly3-7
3810	poly3-7
3810	poly3-7
3810	poly3-7
3810	poly3-7
3810	poly3-7
3810	poly3-7
3810	poly3-7
3810	poly3-7
3810	poly3-7
3810	poly3-7
3810	poly3-7
3810	poly3-7
3810	poly3-7
3810	poly3-7
3810	poly3-7
3810	poly3-7
3810	poly3-7
3810	poly3-7
3810	poly3-7
3810	poly3-7
3810	poly3-7
3810	poly3-7
3810	poly3-7
3810	poly3-7
3810	poly3-7
3810	poly3-7
3811	poly3-7
3811	poly3-7
3811	poly3-7
3811	poly3-7
3811	poly3-7
3811	poly3-7
3811	poly3-7
3811	poly3-7
3811	poly3-7
3811	poly3-7
3811	poly3-7
3811	poly3-7
3811	poly3-7
3811	poly3-7
3811	poly3-7
3811	poly3-7
3811	poly3-7
3811	poly3-7
3811	poly3-7
3811	poly3-7
3811	poly3-7
3811	poly3-7
3811	poly3-7
3811	poly3-7
3811	poly3-7
3811	poly3-7
3811	poly3-7
3811	poly3-7
3811	poly3-7
3811	poly3-7
3811	poly3-7
3811	poly3-7
3811	poly3-7
3811	poly3-7
3811	poly3-7
3811	poly3-7
3811	poly3-7
3811	poly3-7
3811	poly3-7
3811	poly3-7
3811	poly3-7
3811	poly3-7
3811	poly3-7
3811	poly3-7
3811	poly3-7
3811	poly3-7
3811	poly3-7
3811	poly3-7
3811	poly3-7
3811	poly3-7
3811	poly3-7
3811	poly3-7
3812	poly3-7
3812	poly3-7
3812	poly3-7
3812	poly3-7
3812	poly3-7
3812	poly3-7
3812	poly3-7
3812	poly3-7
3812	poly3-7
3812	poly3-7
3812	poly3-7
3812	poly3-7
3812	poly3-7
3812	poly3-7
3812	poly3-7
3812	poly3-7
3812	poly3-7
3812	poly3-7
3812	poly3-7
3812	poly3-7
3812	poly3-7
3812	poly3-7
3812	poly3-7
3812	poly3-7
3812	poly3-7
3812	poly3-7
3812	poly3-7
3812	poly3-7
3812	poly3-7
3812	poly3-7
3812	poly3-7
3812	poly3-7
3812	poly3-7
3812	poly3-7
3812	poly3-7
3812	poly3-7
3812	poly3-7
3812	poly3-7
3812	poly3-7
3812	poly3-7
3812	poly3-7
3812	poly3-7
3812	poly3-7
3812	poly3-7
3812	poly3-7
3812	poly3-7
3812	poly3-7
3812	poly3-7
3812	poly3-7
3812	poly3-7
3812	poly3-7
3812	poly3-7
3813	poly3-7
3813	poly3-7
3813	poly3-7
3813	poly3-7
3813	poly3-7
3813	poly3-7
3813	poly3-7
3813	poly3-7
3813	poly3-7
3813	poly3-7
3813	poly3-7
3813	poly3-7
3813	poly3-7
3813	poly3-7
3813	poly3-7
3813	poly3-7
3813	poly3-7
3813	poly3-7
3813	poly3-7
3813	poly3-7
3813	poly3-7
3813	poly3-7
3813	poly3-7
3813	poly3-7
3813	poly3-7
3813	poly3-7
3813	poly3-7
3813	poly3-7
3813	poly3-7
3813	poly3-7
3813	poly3-7
3813	poly3-7
3813	poly3-7
3813	poly3-7
3813	poly3-7
3813	poly3-7
3813	poly3-7
3813	poly3-7
3813	poly3-7
3813	poly3-7
3813	poly3-7
3813	poly3-7
3813	poly3-7
3813	poly3-7
3813	poly3-7
3813	poly3-7
3813	poly3-7
3813	poly3-7
3813	poly3-7
3813	poly3-7
3813	poly3-7
3813	poly3-7
3813	poly3-7
3814	poly3-7
3814	poly3-7
3814	poly3-7
3814	poly3-7
3814	poly3-7
3814	poly3-7
3814	poly3-7
3814	poly3-7
3814	poly3-7
3814	poly3-7
3814	poly3-7
3814	poly3-7
3814	poly3-7
3814	poly3-7
3814	poly3-7
3814	poly3-7
3814	poly3-7
3814	poly3-7
3814	poly3-7
3814	poly3-7
3814	poly3-7
3814	poly3-7
3814	poly3-7
3814	poly3-7
3814	poly3-7
3814	poly3-7
3814	poly3-7
3814	poly3-7
3814	poly3-7
3814	poly3-7
3814	poly3-7
3814	poly3-7
3814	poly3-7
3814	poly3-7
3814	poly3-7
3814	poly3-7
3814	poly3-7
3814	poly3-7
3814	poly3-7
3814	poly3-7
3814	poly3-7
3814	poly3-7
3814	poly3-7
3814	poly3-7
3814	poly3-7
3814	poly3-7
3814	poly3-7
3814	poly3-7
3814	poly3-7
3814	poly3-7
3814	poly3-7
3814	poly3-7
3815	poly3-7
3815	poly3-7
3815	poly3-7
3815	poly3-7
3815	poly3-7
3815	poly3-7
3815	poly3-7
3815	poly3-7
3815	poly3-7
3815	poly3-7
3815	poly3-7
3815	poly3-7
3815	poly3-7
3815	poly3-7
3815	poly3-7
3815	poly3-7
3815	poly3-7
3815	poly3-7
3815	poly3-7
3815	poly3-7
3815	poly3-7
3815	poly3-7
3815	poly3-7
3815	poly3-7
3815	poly3-7
3815	poly3-7
3815	poly3-7
3815	poly3-7
3815	poly3-7
3815	poly3-7
3815	poly3-7
3815	poly3-7
3815	poly3-7
3815	poly3-7
3815	poly3-7
3815	poly3-7
3815	poly3-7
3815	poly3-7
3815	poly3-7
3815	poly3-7
3815	poly3-7
3815	poly3-7
3815	poly3-7
3815	poly3-7
3815	poly3-7
3815	poly3-7
3815	poly3-7
3815	poly3-7
3815	poly3-7
3815	poly3-7
3815	poly3-7
3815	poly3-7
3816	poly3-7
3816	poly3-7
3816	poly3-7
3816	poly3-7
3816	poly3-7
3816	poly3-7
3816	poly3-7
3816	poly3-7
3816	poly3-7
3816	poly3-7
3816	poly3-7
3816	poly3-7
3816	poly3-7
3816	poly3-7
3816	poly3-7
3816	poly3-7
3816	poly3-7
3816	poly3-7
3816	poly3-7
3816	poly3-7
3816	poly3-7
3816	poly3-7
3816	poly3-7
3816	poly3-7
3816	poly3-7
3816	poly3-7
3816	poly3-7
3816	poly3-7
3816	poly3-7
3816	poly3-7
3816	poly3-7
3816	poly3-7
3816	poly3-7
3816	poly3-7
3816	poly3-7
3816	poly3-7
3816	poly3-7
3816	poly3-7
3816	poly3-7
3816	poly3-7
3816	poly3-7
3816	poly3-7
3816	poly3-7
3816	poly3-7
3816	poly3-7
3816	poly3-7
3816	poly3-7
3816	poly3-7
3816	poly3-7
3816	poly3-7
3816	poly3-7
3816	poly3-7
3817	poly3-7
3817	poly3-7
3817	poly3-7
3817	poly3-7
3817	poly3-7
3817	poly3-7
3817	poly3-7
3817	poly3-7
3817	poly3-7
3817	poly3-7
3817	poly3-7
3817	poly3-7
3817	poly3-7
3817	poly3-7
3817	poly3-7
3817	poly3-7
3817	poly3-7
3817	poly3-7
3817	poly3-7
3817	poly3-7
3817	poly3-7
3817	poly3-7
3817	poly3-7
3817	poly3-7
3817	poly3-7
3817	poly3-7
3817	poly3-7
3817	poly3-7
3817	poly3-7
3817	poly3-7
3817	poly3-7
3817	poly3-7
3817	poly3-7
3817	poly3-7
3817	poly3-7
3817	poly3-7
3817	poly3-7
3817	poly3-7
3817	poly3-7
3817	poly3-7
3817	poly3-7
3817	poly3-7
3817	poly3-7
3817	poly3-7
3817	poly3-7
3817	poly3-7
3817	poly3-7
3817	poly3-7
3817	poly3-7
3817	poly3-7
3817	poly3-7
3817	poly3-7
3818	poly3-7
3818	poly3-7
3818	poly3-7
3818	poly3-7
3818	poly3-7
3818	poly3-7
3818	poly3-7
3818	poly3-7
3818	poly3-7
3818	poly3-7
3818	poly3-7
3818	poly3-7
3818	poly3-7
3818	poly3-7
3818	poly3-7
3818	poly3-7
3818	poly3-7
3818	poly3-7
3818	poly3-7
3818	poly3-7
3818	poly3-7
3818	poly3-7
3818	poly3-7
3818	poly3-7
3818	poly3-7
3818	poly3-7
3818	poly3-7
3818	poly3-7
3818	poly3-7
3818	poly3-7
3818	poly3-7
3818	poly3-7
3818	poly3-7
3818	poly3-7
3818	poly3-7
3818	poly3-7
3818	poly3-7
3818	poly3-7
3818	poly3-7
3818	poly3-7
3818	poly3-7
3818	poly3-7
3818	poly3-7
3818	poly3-7
3818	poly3-7
3818	poly3-7
3818	poly3-7
3818	poly3-7
3818	poly3-7
3818	poly3-7
3818	poly3-7
3818	poly3-7
3819	poly3-7
3819	poly3-7
3819	poly3-7
3819	poly3-7
3819	poly3-7
3819	poly3-7
3819	poly3-7
3819	poly3-7
3819	poly3-7
3819	poly3-7
3819	poly3-7
3819	poly3-7
3819	poly3-7
3819	poly3-7
3819	poly3-7
3819	poly3-7
3819	poly3-7
3819	poly3-7
3819	poly3-7
3819	poly3-7
3819	poly3-7
3819	poly3-7
3819	poly3-7
3819	poly3-7
3819	poly3-7
3819	poly3-7
3819	poly3-7
3819	poly3-7
3819	poly3-7
3819	poly3-7
3819	poly3-7
3819	poly3-7
3819	poly3-7
3819	poly3-7
3819	poly3-7
3819	poly3-7
3819	poly3-7
3819	poly3-7
3819	poly3-7
3819	poly3-7
3819	poly3-7
3819	poly3-7
3819	poly3-7
3819	poly3-7
3819	poly3-7
3819	poly3-7
3819	poly3-7
3819	poly3-7
3819	poly3-7
3819	poly3-7
3819	poly3-7
3819	poly3-7
3820	poly3-7
3820	poly3-7
3820	poly3-7
3820	poly3-7
3820	poly3-7
3820	poly3-7
3820	poly3-7
3820	poly3-7
3820	poly3-7
3820	poly3-7
3820	poly3-7
3820	poly3-7
3820	poly3-7
3820	poly3-7
3820	poly3-7
3820	poly3-7
3820	poly3-7
3820	poly3-7
3820	poly3-7
3820	poly3-7
3820	poly3-7
3820	poly3-7
3820	poly3-7
3820	poly3-7
3820	poly3-7
3820	poly3-7
3820	poly3-7
3820	poly3-7
3820	poly3-7
3820	poly3-7
3820	poly3-7
3820	poly3-7
3820	poly3-7
3820	poly3-7
3820	poly3-7
3820	poly3-7
3820	poly3-7
3820	poly3-7
3820	poly3-7
3820	poly3-7
3820	poly3-7
3820	poly3-7
3820	poly3-7
3820	poly3-7
3820	poly3-7
3820	poly3-7
3820	poly3-7
3820	poly3-7
3820	poly3-7
3820	poly3-7
3820	poly3-7
3820	poly3-7
3821	poly3-7
3821	poly3-7
3821	poly3-7
3821	poly3-7
3821	poly3-7
3821	poly3-7
3821	poly3-7
3821	poly3-7
3821	poly3-7
3821	poly3-7
3821	poly3-7
3821	poly3-7
3821	poly3-7
3821	poly3-7
3821	poly3-7
3821	poly3-7
3821	poly3-7
3821	poly3-7
3821	poly3-7
3821	poly3-7
3821	poly3-7
3821	poly3-7
3821	poly3-7
3821	poly3-7
3821	poly3-7
3821	poly3-7
3821	poly3-7
3821	poly3-7
3821	poly3-7
3821	poly3-7
3821	poly3-7
3821	poly3-7
3821	poly3-7
3821	poly3-7
3821	poly3-7
3821	poly3-7
3821	poly3-7
3821	poly3-7
3821	poly3-7
3821	poly3-7
3821	poly3-7
3821	poly3-7
3821	poly3-7
3821	poly3-7
3821	poly3-7
3821	poly3-7
3821	poly3-7
3821	poly3-7
3821	poly3-7
3821	poly3-7
3821	poly3-7
3821	poly3-7
3822	poly3-7
3822	poly3-7
3822	poly3-7
3822	poly3-7
3822	poly3-7
3822	poly3-7
3822	poly3-7
3822	poly3-7
3822	poly3-7
3822	poly3-7
3822	poly3-7
3822	poly3-7
3822	poly3-7
3822	poly3-7
3822	poly3-7
3822	poly3-7
3822	poly3-7
3822	poly3-7
3822	poly3-7
3822	poly3-7
3822	poly3-7
3822	poly3-7
3822	poly3-7
3822	poly3-7
3822	poly3-7
3822	poly3-7
3822	poly3-7
3822	poly3-7
3822	poly3-7
3822	poly3-7
3822	poly3-7
3822	poly3-7
3822	poly3-7
3822	poly3-7
3822	poly3-7
3822	poly3-7
3822	poly3-7
3822	poly3-7
3822	poly3-7
3822	poly3-7
3822	poly3-7
3822	poly3-7
3822	poly3-7
3822	poly3-7
3822	poly3-7
3822	poly3-7
3822	poly3-7
3822	poly3-7
3822	poly3-7
3822	poly3-7
3822	poly3-7
3822	poly3-7
3822	poly3-7
3823	poly3-7
3823	poly3-7
3823	poly3-7
3823	poly3-7
3823	poly3-7
3823	poly3-7
3823	poly3-7
3823	poly3-7
3823	poly3-7
3823	poly3-7
3823	poly3-7
3823	poly3-7
3823	poly3-7
3823	poly3-7
3823	poly3-7
3823	poly3-7
3823	poly3-7
3823	poly3-7
3823	poly3-7
3823	poly3-7
3823	poly3-7
3823	poly3-7
3823	poly3-7
3823	poly3-7
3823	poly3-7
3823	poly3-7
3823	poly3-7
3823	poly3-7
3823	poly3-7
3823	poly3-7
3823	poly3-7
3823	poly3-7
3823	poly3-7
3823	poly3-7
3823	poly3-7
3823	poly3-7
3823	poly3-7
3823	poly3-7
3823	poly3-7
3823	poly3-7
3823	poly3-7
3823	poly3-7
3823	poly3-7
3823	poly3-7
3823	poly3-7
3823	poly3-7
3823	poly3-7
3823	poly3-7
3823	poly3-7
3823	poly3-7
3823	poly3-7
3823	poly3-7
3823	poly3-7
3824	poly3-7
3824	poly3-7
3824	poly3-7
3824	poly3-7
3824	poly3-7
3824	poly3-7
3824	poly3-7
3824	poly3-7
3824	poly3-7
3824	poly3-7
3824	poly3-7
3824	poly3-7
3824	poly3-7
3824	poly3-7
3824	poly3-7
3824	poly3-7
3824	poly3-7
3824	poly3-7
3824	poly3-7
3824	poly3-7
3824	poly3-7
3824	poly3-7
3824	poly3-7
3824	poly3-7
3824	poly3-7
3824	poly3-7
3824	poly3-7
3824	poly3-7
3824	poly3-7
3824	poly3-7
3824	poly3-7
3824	poly3-7
3824	poly3-7
3824	poly3-7
3824	poly3-7
3824	poly3-7
3824	poly3-7
3824	poly3-7
3824	poly3-7
3824	poly3-7
3824	poly3-7
3824	poly3-7
3824	poly3-7
3824	poly3-7
3824	poly3-7
3824	poly3-7
3824	poly3-7
3824	poly3-7
3824	poly3-7
3824	poly3-7
3824	poly3-7
3824	poly3-7
3825	poly3-7
3825	poly3-7
3825	poly3-7
3825	poly3-7
3825	poly3-7
3825	poly3-7
3825	poly3-7
3825	poly3-7
3825	poly3-7
3825	poly3-7
3825	poly3-7
3825	poly3-7
3825	poly3-7
3825	poly3-7
3825	poly3-7
3825	poly3-7
3825	poly3-7
3825	poly3-7
3825	poly3-7
3825	poly3-7
3825	poly3-7
3825	poly3-7
3825	poly3-7
3825	poly3-7
3825	poly3-7
3825	poly3-7
3825	poly3-7
3825	poly3-7
3825	poly3-7
3825	poly3-7
3825	poly3-7
3825	poly3-7
3825	poly3-7
3825	poly3-7
3825	poly3-7
3825	poly3-7
3825	poly3-7
3825	poly3-7
3825	poly3-7
3825	poly3-7
3825	poly3-7
3825	poly3-7
3825	poly3-7
3825	poly3-7
3825	poly3-7
3825	poly3-7
3825	poly3-7
3825	poly3-7
3825	poly3-7
3825	poly3-7
3825	poly3-7
3825	poly3-7
3826	poly3-7
3826	poly3-7
3826	poly3-7
3826	poly3-7
3826	poly3-7
3826	poly3-7
3826	poly3-7
3826	poly3-7
3826	poly3-7
3826	poly3-7
3826	poly3-7
3826	poly3-7
3826	poly3-7
3826	poly3-7
3826	poly3-7
3826	poly3-7
3826	poly3-7
3826	poly3-7
3826	poly3-7
3826	poly3-7
3826	poly3-7
3826	poly3-7
3826	poly3-7
3826	poly3-7
3826	poly3-7
3826	poly3-7
3826	poly3-7
3826	poly3-7
3826	poly3-7
3826	poly3-7
3826	poly3-7
3826	poly3-7
3826	poly3-7
3826	poly3-7
3826	poly3-7
3826	poly3-7
3826	poly3-7
3826	poly3-7
3826	poly3-7
3826	poly3-7
3826	poly3-7
3826	poly3-7
3826	poly3-7
3826	poly3-7
3826	poly3-7
3826	poly3-7
3826	poly3-7
3826	poly3-7
3826	poly3-7
3826	poly3-7
3826	poly3-7
3826	poly3-7
3827	poly3-7
3827	poly3-7
3827	poly3-7
3827	poly3-7
3827	poly3-7
3827	poly3-7
3827	poly3-7
3827	poly3-7
3827	poly3-7
3827	poly3-7
3827	poly3-7
3827	poly3-7
3827	poly3-7
3827	poly3-7
3827	poly3-7
3827	poly3-7
3827	poly3-7
3827	poly3-7
3827	poly3-7
3827	poly3-7
3827	poly3-7
3827	poly3-7
3827	poly3-7
3827	poly3-7
3827	poly3-7
3827	poly3-7
3827	poly3-7
3827	poly3-7
3827	poly3-7
3827	poly3-7
3827	poly3-7
3827	poly3-7
3827	poly3-7
3827	poly3-7
3827	poly3-7
3827	poly3-7
3827	poly3-7
3827	poly3-7
3827	poly3-7
3827	poly3-7
3827	poly3-7
3827	poly3-7
3827	poly3-7
3827	poly3-7
3827	poly3-7
3827	poly3-7
3827	poly3-7
3827	poly3-7
3827	poly3-7
3827	poly3-7
3827	poly3-7
3827	poly3-7
3827	poly3-7
3828	poly3-7
3828	poly3-7
3828	poly3-7
3828	poly3-7
3828	poly3-7
3828	poly3-7
3828	poly3-7
3828	poly3-7
3828	poly3-7
3828	poly3-7
3828	poly3-7
3828	poly3-7
3828	poly3-7
3828	poly3-7
3828	poly3-7
3828	poly3-7
3828	poly3-7
3828	poly3-7
3828	poly3-7
3828	poly3-7
3828	poly3-7
3828	poly3-7
3828	poly3-7
3828	poly3-7
3828	poly3-7
3828	poly3-7
3828	poly3-7
3828	poly3-7
3828	poly3-7
3828	poly3-7
3828	poly3-7
3828	poly3-7
3828	poly3-7
3828	poly3-7
3828	poly3-7
3828	poly3-7
3828	poly3-7
3828	poly3-7
3828	poly3-7
3828	poly3-7
3828	poly3-7
3828	poly3-7
3828	poly3-7
3828	poly3-7
3828	poly3-7
3828	poly3-7
3828	poly3-7
3828	poly3-7
3828	poly3-7
3828	poly3-7
3828	poly3-7
3828	poly3-7
3829	poly3-7
3829	poly3-7
3829	poly3-7
3829	poly3-7
3829	poly3-7
3829	poly3-7
3829	poly3-7
3829	poly3-7
3829	poly3-7
3829	poly3-7
3829	poly3-7
3829	poly3-7
3829	poly3-7
3829	poly3-7
3829	poly3-7
3829	poly3-7
3829	poly3-7
3829	poly3-7
3829	poly3-7
3829	poly3-7
3829	poly3-7
3829	poly3-7
3829	poly3-7
3829	poly3-7
3829	poly3-7
3829	poly3-7
3829	poly3-7
3829	poly3-7
3829	poly3-7
3829	poly3-7
3829	poly3-7
3829	poly3-7
3829	poly3-7
3829	poly3-7
3829	poly3-7
3829	poly3-7
3829	poly3-7
3829	poly3-7
3829	poly3-7
3829	poly3-7
3829	poly3-7
3829	poly3-7
3829	poly3-7
3829	poly3-7
3829	poly3-7
3829	poly3-7
3829	poly3-7
3829	poly3-7
3829	poly3-7
3829	poly3-7
3829	poly3-7
3829	poly3-7
3830	poly3-7
3830	poly3-7
3830	poly3-7
3830	poly3-7
3830	poly3-7
3830	poly3-7
3830	poly3-7
3830	poly3-7
3830	poly3-7
3830	poly3-7
3830	poly3-7
3830	poly3-7
3830	poly3-7
3830	poly3-7
3830	poly3-7
3830	poly3-7
3830	poly3-7
3830	poly3-7
3830	poly3-7
3830	poly3-7
3830	poly3-7
3830	poly3-7
3830	poly3-7
3830	poly3-7
3830	poly3-7
3830	poly3-7
3830	poly3-7
3830	poly3-7
3830	poly3-7
3830	poly3-7
3830	poly3-7
3830	poly3-7
3830	poly3-7
3830	poly3-7
3830	poly3-7
3830	poly3-7
3830	poly3-7
3830	poly3-7
3830	poly3-7
3830	poly3-7
3830	poly3-7
3830	poly3-7
3830	poly3-7
3830	poly3-7
3830	poly3-7
3830	poly3-7
3830	poly3-7
3830	poly3-7
3830	poly3-7
3830	poly3-7
3830	poly3-7
3830	poly3-7
3830	poly3-7
3831	poly3-7
3831	poly3-7
3831	poly3-7
3831	poly3-7
3831	poly3-7
3831	poly3-7
3831	poly3-7
3831	poly3-7
3831	poly3-7
3831	poly3-7
3831	poly3-7
3831	poly3-7
3831	poly3-7
3831	poly3-7
3831	poly3-7
3831	poly3-7
3831	poly3-7
3831	poly3-7
3831	poly3-7
3831	poly3-7
3831	poly3-7
3831	poly3-7
3831	poly3-7
3831	poly3-7
3831	poly3-7
3831	poly3-7
3831	poly3-7
3831	poly3-7
3831	poly3-7
3831	poly3-7
3831	poly3-7
3831	poly3-7
3831	poly3-7
3831	poly3-7
3831	poly3-7
3831	poly3-7
3831	poly3-7
3831	poly3-7
3831	poly3-7
3831	poly3-7
3831	poly3-7
3831	poly3-7
3831	poly3-7
3831	poly3-7
3831	poly3-7
3831	poly3-7
3831	poly3-7
3831	poly3-7
3831	poly3-7
3831	poly3-7
3831	poly3-7
3831	poly3-7
3832	poly3-7
3832	poly3-7
3832	poly3-7
3832	poly3-7
3832	poly3-7
3832	poly3-7
3832	poly3-7
3832	poly3-7
3832	poly3-7
3832	poly3-7
3832	poly3-7
3832	poly3-7
3832	poly3-7
3832	poly3-7
3832	poly3-7
3832	poly3-7
3832	poly3-7
3832	poly3-7
3832	poly3-7
3832	poly3-7
3832	poly3-7
3832	poly3-7
3832	poly3-7
3832	poly3-7
3832	poly3-7
3832	poly3-7
3832	poly3-7
3832	poly3-7
3832	poly3-7
3832	poly3-7
3832	poly3-7
3832	poly3-7
3832	poly3-7
3832	poly3-7
3832	poly3-7
3832	poly3-7
3832	poly3-7
3832	poly3-7
3832	poly3-7
3832	poly3-7
3832	poly3-7
3832	poly3-7
3832	poly3-7
3832	poly3-7
3832	poly3-7
3832	poly3-7
3832	poly3-7
3832	poly3-7
3832	poly3-7
3832	poly3-7
3832	poly3-7
3832	poly3-7
3833	poly3-7
3833	poly3-7
3833	poly3-7
3833	poly3-7
3833	poly3-7
3833	poly3-7
3833	poly3-7
3833	poly3-7
3833	poly3-7
3833	poly3-7
3833	poly3-7
3833	poly3-7
3833	poly3-7
3833	poly3-7
3833	poly3-7
3833	poly3-7
3833	poly3-7
3833	poly3-7
3833	poly3-7
3833	poly3-7
3833	poly3-7
3833	poly3-7
3833	poly3-7
3833	poly3-7
3833	poly3-7
3833	poly3-7
3833	poly3-7
3833	poly3-7
3833	poly3-7
3833	poly3-7
3833	poly3-7
3833	poly3-7
3833	poly3-7
3833	poly3-7
3833	poly3-7
3833	poly3-7
3833	poly3-7
3833	poly3-7
3833	poly3-7
3833	poly3-7
3833	poly3-7
3833	poly3-7
3833	poly3-7
3833	poly3-7
3833	poly3-7
3833	poly3-7
3833	poly3-7
3833	poly3-7
3833	poly3-7
3833	poly3-7
3833	poly3-7
3833	poly3-7
3834	poly3-7
3834	poly3-7
3834	poly3-7
3834	poly3-7
3834	poly3-7
3834	poly3-7
3834	poly3-7
3834	poly3-7
3834	poly3-7
3834	poly3-7
3834	poly3-7
3834	poly3-7
3834	poly3-7
3834	poly3-7
3834	poly3-7
3834	poly3-7
3834	poly3-7
3834	poly3-7
3834	poly3-7
3834	poly3-7
3834	poly3-7
3834	poly3-7
3834	poly3-7
3834	poly3-7
3834	poly3-7
3834	poly3-7
3834	poly3-7
3834	poly3-7
3834	poly3-7
3834	poly3-7
3834	poly3-7
3834	poly3-7
3834	poly3-7
3834	poly3-7
3834	poly3-7
3834	poly3-7
3834	poly3-7
3834	poly3-7
3834	poly3-7
3834	poly3-7
3834	poly3-7
3834	poly3-7
3834	poly3-7
3834	poly3-7
3834	poly3-7
3834	poly3-7
3834	poly3-7
3834	poly3-7
3834	poly3-7
3834	poly3-7
3834	poly3-7
3834	poly3-7
3835	poly3-7
3835	poly3-7
3835	poly3-7
3835	poly3-7
3835	poly3-7
3835	poly3-7
3835	poly3-7
3835	poly3-7
3835	poly3-7
3835	poly3-7
3835	poly3-7
3835	poly3-7
3835	poly3-7
3835	poly3-7
3835	poly3-7
3835	poly3-7
3835	poly3-7
3835	poly3-7
3835	poly3-7
3835	poly3-7
3835	poly3-7
3835	poly3-7
3835	poly3-7
3835	poly3-7
3835	poly3-7
3835	poly3-7
3835	poly3-7
3835	poly3-7
3835	poly3-7
3835	poly3-7
3835	poly3-7
3835	poly3-7
3835	poly3-7
3835	poly3-7
3835	poly3-7
3835	poly3-7
3835	poly3-7
3835	poly3-7
3835	poly3-7
3835	poly3-7
3835	poly3-7
3835	poly3-7
3835	poly3-7
3835	poly3-7
3835	poly3-7
3835	poly3-7
3835	poly3-7
3835	poly3-7
3835	poly3-7
3835	poly3-7
3835	poly3-7
3835	poly3-7
3836	poly3-7
3836	poly3-7
3836	poly3-7
3836	poly3-7
3836	poly3-7
3836	poly3-7
3836	poly3-7
3836	poly3-7
3836	poly3-7
3836	poly3-7
3836	poly3-7
3836	poly3-7
3836	poly3-7
3836	poly3-7
3836	poly3-7
3836	poly3-7
3836	poly3-7
3836	poly3-7
3836	poly3-7
3836	poly3-7
3836	poly3-7
3836	poly3-7
3836	poly3-7
3836	poly3-7
3836	poly3-7
3836	poly3-7
3836	poly3-7
3836	poly3-7
3836	poly3-7
3836	poly3-7
3836	poly3-7
3836	poly3-7
3836	poly3-7
3836	poly3-7
3836	poly3-7
3836	poly3-7
3836	poly3-7
3836	poly3-7
3836	poly3-7
3836	poly3-7
3836	poly3-7
3836	poly3-7
3836	poly3-7
3836	poly3-7
3836	poly3-7
3836	poly3-7
3836	poly3-7
3836	poly3-7
3836	poly3-7
3836	poly3-7
3836	poly3-7
3836	poly3-7
3837	poly3-7
3837	poly3-7
3837	poly3-7
3837	poly3-7
3837	poly3-7
3837	poly3-7
3837	poly3-7
3837	poly3-7
3837	poly3-7
3837	poly3-7
3837	poly3-7
3837	poly3-7
3837	poly3-7
3837	poly3-7
3837	poly3-7
3837	poly3-7
3837	poly3-7
3837	poly3-7
3837	poly3-7
3837	poly3-7
3837	poly3-7
3837	poly3-7
3837	poly3-7
3837	poly3-7
3837	poly3-7
3837	poly3-7
3837	poly3-7
3837	poly3-7
3837	poly3-7
3837	poly3-7
3837	poly3-7
3837	poly3-7
3837	poly3-7
3837	poly3-7
3837	poly3-7
3837	poly3-7
3837	poly3-7
3837	poly3-7
3837	poly3-7
3837	poly3-7
3837	poly3-7
3837	poly3-7
3837	poly3-7
3837	poly3-7
3837	poly3-7
3837	poly3-7
3837	poly3-7
3837	poly3-7
3837	poly3-7
3837	poly3-7
3837	poly3-7
3837	poly3-7
3838	poly3-7
3838	poly3-7
3838	poly3-7
3838	poly3-7
3838	poly3-7
3838	poly3-7
3838	poly3-7
3838	poly3-7
3838	poly3-7
3838	poly3-7
3838	poly3-7
3838	poly3-7
3838	poly3-7
3838	poly3-7
3838	poly3-7
3838	poly3-7
3838	poly3-7
3838	poly3-7
3838	poly3-7
3838	poly3-7
3838	poly3-7
3838	poly3-7
3838	poly3-7
3838	poly3-7
3838	poly3-7
3838	poly3-7
3838	poly3-7
3838	poly3-7
3838	poly3-7
3838	poly3-7
3838	poly3-7
3838	poly3-7
3838	poly3-7
3838	poly3-7
3838	poly3-7
3838	poly3-7
3838	poly3-7
3838	poly3-7
3838	poly3-7
3838	poly3-7
3838	poly3-7
3838	poly3-7
3838	poly3-7
3838	poly3-7
3838	poly3-7
3838	poly3-7
3838	poly3-7
3838	poly3-7
3838	poly3-7
3838	poly3-7
3838	poly3-7
3838	poly3-7
3839	poly3-7
3839	poly3-7
3839	poly3-7
3839	poly3-7
3839	poly3-7
3839	poly3-7
3839	poly3-7
3839	poly3-7
3839	poly3-7
3839	poly3-7
3839	poly3-7
3839	poly3-7
3839	poly3-7
3839	poly3-7
3839	poly3-7
3839	poly3-7
3839	poly3-7
3839	poly3-7
3839	poly3-7
3839	poly3-7
3839	poly3-7
3839	poly3-7
3839	poly3-7
3839	poly3-7
3839	poly3-7
3839	poly3-7
3839	poly3-7
3839	poly3-7
3839	poly3-7
3839	poly3-7
3839	poly3-7
3839	poly3-7
3839	poly3-7
3839	poly3-7
3839	poly3-7
3839	poly3-7
3839	poly3-7
3839	poly3-7
3839	poly3-7
3839	poly3-7
3839	poly3-7
3839	poly3-7
3839	poly3-7
3839	poly3-7
3839	poly3-7
3839	poly3-7
3839	poly3-7
3839	poly3-7
3839	poly3-7
3839	poly3-7
3839	poly3-7
3839	poly3-7
3840	poly3-7
3840	poly3-7
3840	poly3-7
3840	poly3-7
3840	poly3-7
3840	poly3-7
3840	poly3-7
3840	poly3-7
3840	poly3-7
3840	poly3-7
3840	poly3-7
3840	poly3-7
3840	poly3-7
3840	poly3-7
3840	poly3-7
3840	poly3-7
3840	poly3-7
3840	poly3-7
3840	poly3-7
3840	poly3-7
3840	poly3-7
3840	poly3-7
3840	poly3-7
3840	poly3-7
3840	poly3-7
3840	poly3-7
3840	poly3-7
3840	poly3-7
3840	poly3-7
3840	poly3-7
3840	poly3-7
3840	poly3-7
3840	poly3-7
3840	poly3-7
3840	poly3-7
3840	poly3-7
3840	poly3-7
3840	poly3-7
3840	poly3-7
3840	poly3-7
3840	poly3-7
3840	poly3-7
3840	poly3-7
3840	poly3-7
3840	poly3-7
3840	poly3-7
3840	poly3-7
3840	poly3-7
3840	poly3-7
3840	poly3-7
3840	poly3-7
3840	poly3-7
3841	poly3-7
3841	poly3-7
3841	poly3-7
3841	poly3-7
3841	poly3-7
3841	poly3-7
3841	poly3-7
3841	poly3-7
3841	poly3-7
3841	poly3-7
3841	poly3-7
3841	poly3-7
3841	poly3-7
3841	poly3-7
3841	poly3-7
3841	poly3-7
3841	poly3-7
3841	poly3-7
3841	poly3-7
3841	poly3-7
3841	poly3-7
3841	poly3-7
3841	poly3-7
3841	poly3-7
3841	poly3-7
3841	poly3-7
3841	poly3-7
3841	poly3-7
3841	poly3-7
3841	poly3-7
3841	poly3-7
3841	poly3-7
3841	poly3-7
3841	poly3-7
3841	poly3-7
3841	poly3-7
3841	poly3-7
3841	poly3-7
3841	poly3-7
3841	poly3-7
3841	poly3-7
3841	poly3-7
3841	poly3-7
3841	poly3-7
3841	poly3-7
3841	poly3-7
3841	poly3-7
3841	poly3-7
3841	poly3-7
3841	poly3-7
3841	poly3-7
3842	poly3-7
3842	poly3-7
3842	poly3-7
3842	poly3-7
3842	poly3-7
3842	poly3-7
3842	poly3-7
3842	poly3-7
3842	poly3-7
3842	poly3-7
3842	poly3-7
3842	poly3-7
3842	poly3-7
3842	poly3-7
3842	poly3-7
3842	poly3-7
3842	poly3-7
3842	poly3-7
3842	poly3-7
3842	poly3-7
3842	poly3-7
3842	poly3-7
3842	poly3-7
3842	poly3-7
3842	poly3-7
3842	poly3-7
3842	poly3-7
3842	poly3-7
3842	poly3-7
3842	poly3-7
3842	poly3-7
3842	poly3-7
3842	poly3-7
3842	poly3-7
3842	poly3-7
3842	poly3-7
3842	poly3-7
3842	poly3-7
3842	poly3-7
3842	poly3-7
3842	poly3-7
3842	poly3-7
3842	poly3-7
3842	poly3-7
3842	poly3-7
3842	poly3-7
3842	poly3-7
3842	poly3-7
3842	poly3-7
3842	poly3-7
3842	poly3-7
3843	poly3-7
3843	poly3-7
3843	poly3-7
3843	poly3-7
3843	poly3-7
3843	poly3-7
3843	poly3-7
3843	poly3-7
3843	poly3-7
3843	poly3-7
3843	poly3-7
3843	poly3-7
3843	poly3-7
3843	poly3-7
3843	poly3-7
3843	poly3-7
3843	poly3-7
3843	poly3-7
3843	poly3-7
3843	poly3-7
3843	poly3-7
3843	poly3-7
3843	poly3-7
3843	poly3-7
3843	poly3-7
3843	poly3-7
3843	poly3-7
3843	poly3-7
3843	poly3-7
3843	poly3-7
3843	poly3-7
3843	poly3-7
3843	poly3-7
3843	poly3-7
3843	poly3-7
3843	poly3-7
3843	poly3-7
3843	poly3-7
3843	poly3-7
3843	poly3-7
3843	poly3-7
3843	poly3-7
3843	poly3-7
3843	poly3-7
3843	poly3-7
3843	poly3-7
3843	poly3-7
3843	poly3-7
3843	poly3-7
3843	poly3-7
3843	poly3-7
3844	poly3-7
3844	poly3-7
3844	poly3-7
3844	poly3-7
3844	poly3-7
3844	poly3-7
3844	poly3-7
3844	poly3-7
3844	poly3-7
3844	poly3-7
3844	poly3-7
3844	poly3-7
3844	poly3-7
3844	poly3-7
3844	poly3-7
3844	poly3-7
3844	poly3-7
3844	poly3-7
3844	poly3-7
3844	poly3-7
3844	poly3-7
3844	poly3-7
3844	poly3-7
3844	poly3-7
3844	poly3-7
3844	poly3-7
3844	poly3-7
3844	poly3-7
3844	poly3-7
3844	poly3-7
3844	poly3-7
3844	poly3-7
3844	poly3-7
3844	poly3-7
3844	poly3-7
3844	poly3-7
3844	poly3-7
3844	poly3-7
3844	poly3-7
3844	poly3-7
3844	poly3-7
3844	poly3-7
3844	poly3-7
3844	poly3-7
3844	poly3-7
3844	poly3-7
3844	poly3-7
3844	poly3-7
3844	poly3-7
3844	poly3-7
3844	poly3-7
3845	poly3-7
3845	poly3-7
3845	poly3-7
3845	poly3-7
3845	poly3-7
3845	poly3-7
3845	poly3-7
3845	poly3-7
3845	poly3-7
3845	poly3-7
3845	poly3-7
3845	poly3-7
3845	poly3-7
3845	poly3-7
3845	poly3-7
3845	poly3-7
3845	poly3-7
3845	poly3-7
3845	poly3-7
3845	poly3-7
3845	poly3-7
3845	poly3-7
3845	poly3-7
3845	poly3-7
3845	poly3-7
3845	poly3-7
3845	poly3-7
3845	poly3-7
3845	poly3-7
3845	poly3-7
3845	poly3-7
3845	poly3-7
3845	poly3-7
3845	poly3-7
3845	poly3-7
3845	poly3-7
3845	poly3-7
3845	poly3-7
3845	poly3-7
3845	poly3-7
3845	poly3-7
3845	poly3-7
3845	poly3-7
3845	poly3-7
3845	poly3-7
3845	poly3-7
3845	poly3-7
3845	poly3-7
3845	poly3-7
3845	poly3-7
3845	poly3-7
3846	poly3-7
3846	poly3-7
3846	poly3-7
3846	poly3-7
3846	poly3-7
3846	poly3-7
3846	poly3-7
3846	poly3-7
3846	poly3-7
3846	poly3-7
3846	poly3-7
3846	poly3-7
3846	poly3-7
3846	poly3-7
3846	poly3-7
3846	poly3-7
3846	poly3-7
3846	poly3-7
3846	poly3-7
3846	poly3-7
3846	poly3-7
3846	poly3-7
3846	poly3-7
3846	poly3-7
3846	poly3-7
3846	poly3-7
3846	poly3-7
3846	poly3-7
3846	poly3-7
3846	poly3-7
3846	poly3-7
3846	poly3-7
3846	poly3-7
3846	poly3-7
3846	poly3-7
3846	poly3-7
3846	poly3-7
3846	poly3-7
3846	poly3-7
3846	poly3-7
3846	poly3-7
3846	poly3-7
3846	poly3-7
3846	poly3-7
3846	poly3-7
3846	poly3-7
3846	poly3-7
3846	poly3-7
3846	poly3-7
3846	poly3-7
3846	poly3-7
3847	poly3-7
3847	poly3-7
3847	poly3-7
3847	poly3-7
3847	poly3-7
3847	poly3-7
3847	poly3-7
3847	poly3-7
3847	poly3-7
3847	poly3-7
3847	poly3-7
3847	poly3-7
3847	poly3-7
3847	poly3-7
3847	poly3-7
3847	poly3-7
3847	poly3-7
3847	poly3-7
3847	poly3-7
3847	poly3-7
3847	poly3-7
3847	poly3-7
3847	poly3-7
3847	poly3-7
3847	poly3-7
3847	poly3-7
3847	poly3-7
3847	poly3-7
3847	poly3-7
3847	poly3-7
3847	poly3-7
3847	poly3-7
3847	poly3-7
3847	poly3-7
3847	poly3-7
3847	poly3-7
3847	poly3-7
3847	poly3-7
3847	poly3-7
3847	poly3-7
3847	poly3-7
3847	poly3-7
3847	poly3-7
3847	poly3-7
3847	poly3-7
3847	poly3-7
3847	poly3-7
3847	poly3-7
3847	poly3-7
3847	poly3-7
3847	poly3-7
3848	poly3-7
3848	poly3-7
3848	poly3-7
3848	poly3-7
3848	poly3-7
3848	poly3-7
3848	poly3-7
3848	poly3-7
3848	poly3-7
3848	poly3-7
3848	poly3-7
3848	poly3-7
3848	poly3-7
3848	poly3-7
3848	poly3-7
3848	poly3-7
3848	poly3-7
3848	poly3-7
3848	poly3-7
3848	poly3-7
3848	poly3-7
3848	poly3-7
3848	poly3-7
3848	poly3-7
3848	poly3-7
3848	poly3-7
3848	poly3-7
3848	poly3-7
3848	poly3-7
3848	poly3-7
3848	poly3-7
3848	poly3-7
3848	poly3-7
3848	poly3-7
3848	poly3-7
3848	poly3-7
3848	poly3-7
3848	poly3-7
3848	poly3-7
3848	poly3-7
3848	poly3-7
3848	poly3-7
3848	poly3-7
3848	poly3-7
3848	poly3-7
3848	poly3-7
3848	poly3-7
3848	poly3-7
3848	poly3-7
3848	poly3-7
3848	poly3-7
3849	poly3-7
3849	poly3-7
3849	poly3-7
3849	poly3-7
3849	poly3-7
3849	poly3-7
3849	poly3-7
3849	poly3-7
3849	poly3-7
3849	poly3-7
3849	poly3-7
3849	poly3-7
3849	poly3-7
3849	poly3-7
3849	poly3-7
3849	poly3-7
3849	poly3-7
3849	poly3-7
3849	poly3-7
3849	poly3-7
3849	poly3-7
3849	poly3-7
3849	poly3-7
3849	poly3-7
3849	poly3-7
3849	poly3-7
3849	poly3-7
3849	poly3-7
3849	poly3-7
3849	poly3-7
3849	poly3-7
3849	poly3-7
3849	poly3-7
3849	poly3-7
3849	poly3-7
3849	poly3-7
3849	poly3-7
3849	poly3-7
3849	poly3-7
3849	poly3-7
3849	poly3-7
3849	poly3-7
3849	poly3-7
3849	poly3-7
3849	poly3-7
3849	poly3-7
3849	poly3-7
3849	poly3-7
3849	poly3-7
3849	poly3-7
3849	poly3-7
3850	poly3-7
3850	poly3-7
3850	poly3-7
3850	poly3-7
3850	poly3-7
3850	poly3-7
3850	poly3-7
3850	poly3-7
3850	poly3-7
3850	poly3-7
3850	poly3-7
3850	poly3-7
3850	poly3-7
3850	poly3-7
3850	poly3-7
3850	poly3-7
3850	poly3-7
3850	poly3-7
3850	poly3-7
3850	poly3-7
3850	poly3-7
3850	poly3-7
3850	poly3-7
3850	poly3-7
3850	poly3-7
3850	poly3-7
3850	poly3-7
3850	poly3-7
3850	poly3-7
3850	poly3-7
3850	poly3-7
3850	poly3-7
3850	poly3-7
3850	poly3-7
3850	poly3-7
3850	poly3-7
3850	poly3-7
3850	poly3-7
3850	poly3-7
3850	poly3-7
3850	poly3-7
3850	poly3-7
3850	poly3-7
3850	poly3-7
3850	poly3-7
3850	poly3-7
3850	poly3-7
3850	poly3-7
3850	poly3-7
3850	poly3-7
3850	poly3-7
3851	poly3-7
3851	poly3-7
3851	poly3-7
3851	poly3-7
3851	poly3-7
3851	poly3-7
3851	poly3-7
3851	poly3-7
3851	poly3-7
3851	poly3-7
3851	poly3-7
3851	poly3-7
3851	poly3-7
3851	poly3-7
3851	poly3-7
3851	poly3-7
3851	poly3-7
3851	poly3-7
3851	poly3-7
3851	poly3-7
3851	poly3-7
3851	poly3-7
3851	poly3-7
3851	poly3-7
3851	poly3-7
3851	poly3-7
3851	poly3-7
3851	poly3-7
3851	poly3-7
3851	poly3-7
3851	poly3-7
3851	poly3-7
3851	poly3-7
3851	poly3-7
3851	poly3-7
3851	poly3-7
3851	poly3-7
3851	poly3-7
3851	poly3-7
3851	poly3-7
3851	poly3-7
3851	poly3-7
3851	poly3-7
3851	poly3-7
3851	poly3-7
3851	poly3-7
3851	poly3-7
3851	poly3-7
3851	poly3-7
3851	poly3-7
3852	poly3-7
3852	poly3-7
3852	poly3-7
3852	poly3-7
3852	poly3-7
3852	poly3-7
3852	poly3-7
3852	poly3-7
3852	poly3-7
3852	poly3-7
3852	poly3-7
3852	poly3-7
3852	poly3-7
3852	poly3-7
3852	poly3-7
3852	poly3-7
3852	poly3-7
3852	poly3-7
3852	poly3-7
3852	poly3-7
3852	poly3-7
3852	poly3-7
3852	poly3-7
3852	poly3-7
3852	poly3-7
3852	poly3-7
3852	poly3-7
3852	poly3-7
3852	poly3-7
3852	poly3-7
3852	poly3-7
3852	poly3-7
3852	poly3-7
3852	poly3-7
3852	poly3-7
3852	poly3-7
3852	poly3-7
3852	poly3-7
3852	poly3-7
3852	poly3-7
3852	poly3-7
3852	poly3-7
3852	poly3-7
3852	poly3-7
3852	poly3-7
3852	poly3-7
3852	poly3-7
3852	poly3-7
3852	poly3-7
3852	poly3-7
3853	poly3-7
3853	poly3-7
3853	poly3-7
3853	poly3-7
3853	poly3-7
3853	poly3-7
3853	poly3-7
3853	poly3-7
3853	poly3-7
3853	poly3-7
3853	poly3-7
3853	poly3-7
3853	poly3-7
3853	poly3-7
3853	poly3-7
3853	poly3-7
3853	poly3-7
3853	poly3-7
3853	poly3-7
3853	poly3-7
3853	poly3-7
3853	poly3-7
3853	poly3-7
3853	poly3-7
3853	poly3-7
3853	poly3-7
3853	poly3-7
3853	poly3-7
3853	poly3-7
3853	poly3-7
3853	poly3-7
3853	poly3-7
3853	poly3-7
3853	poly3-7
3853	poly3-7
3853	poly3-7
3853	poly3-7
3853	poly3-7
3853	poly3-7
3853	poly3-7
3853	poly3-7
3853	poly3-7
3853	poly3-7
3853	poly3-7
3853	poly3-7
3853	poly3-7
3853	poly3-7
3853	poly3-7
3853	poly3-7
3853	poly3-7
3854	poly3-7
3854	poly3-7
3854	poly3-7
3854	poly3-7
3854	poly3-7
3854	poly3-7
3854	poly3-7
3854	poly3-7
3854	poly3-7
3854	poly3-7
3854	poly3-7
3854	poly3-7
3854	poly3-7
3854	poly3-7
3854	poly3-7
3854	poly3-7
3854	poly3-7
3854	poly3-7
3854	poly3-7
3854	poly3-7
3854	poly3-7
3854	poly3-7
3854	poly3-7
3854	poly3-7
3854	poly3-7
3854	poly3-7
3854	poly3-7
3854	poly3-7
3854	poly3-7
3854	poly3-7
3854	poly3-7
3854	poly3-7
3854	poly3-7
3854	poly3-7
3854	poly3-7
3854	poly3-7
3854	poly3-7
3854	poly3-7
3854	poly3-7
3854	poly3-7
3854	poly3-7
3854	poly3-7
3854	poly3-7
3854	poly3-7
3854	poly3-7
3854	poly3-7
3854	poly3-7
3854	poly3-7
3854	poly3-7
3854	poly3-7
3855	poly3-7
3855	poly3-7
3855	poly3-7
3855	poly3-7
3855	poly3-7
3855	poly3-7
3855	poly3-7
3855	poly3-7
3855	poly3-7
3855	poly3-7
3855	poly3-7
3855	poly3-7
3855	poly3-7
3855	poly3-7
3855	poly3-7
3855	poly3-7
3855	poly3-7
3855	poly3-7
3855	poly3-7
3855	poly3-7
3855	poly3-7
3855	poly3-7
3855	poly3-7
3855	poly3-7
3855	poly3-7
3855	poly3-7
3855	poly3-7
3855	poly3-7
3855	poly3-7
3855	poly3-7
3855	poly3-7
3855	poly3-7
3855	poly3-7
3855	poly3-7
3855	poly3-7
3855	poly3-7
3855	poly3-7
3855	poly3-7
3855	poly3-7
3855	poly3-7
3855	poly3-7
3855	poly3-7
3855	poly3-7
3855	poly3-7
3855	poly3-7
3855	poly3-7
3855	poly3-7
3855	poly3-7
3855	poly3-7
3855	poly3-7
3856	poly3-7
3856	poly3-7
3856	poly3-7
3856	poly3-7
3856	poly3-7
3856	poly3-7
3856	poly3-7
3856	poly3-7
3856	poly3-7
3856	poly3-7
3856	poly3-7
3856	poly3-7
3856	poly3-7
3856	poly3-7
3856	poly3-7
3856	poly3-7
3856	poly3-7
3856	poly3-7
3856	poly3-7
3856	poly3-7
3856	poly3-7
3856	poly3-7
3856	poly3-7
3856	poly3-7
3856	poly3-7
3856	poly3-7
3856	poly3-7
3856	poly3-7
3856	poly3-7
3856	poly3-7
3856	poly3-7
3856	poly3-7
3856	poly3-7
3856	poly3-7
3856	poly3-7
3856	poly3-7
3856	poly3-7
3856	poly3-7
3856	poly3-7
3856	poly3-7
3856	poly3-7
3856	poly3-7
3856	poly3-7
3856	poly3-7
3856	poly3-7
3856	poly3-7
3856	poly3-7
3856	poly3-7
3856	poly3-7
3856	poly3-7
3856	poly3-7
3857	poly3-7
3857	poly3-7
3857	poly3-7
3857	poly3-7
3857	poly3-7
3857	poly3-7
3857	poly3-7
3857	poly3-7
3857	poly3-7
3857	poly3-7
3857	poly3-7
3857	poly3-7
3857	poly3-7
3857	poly3-7
3857	poly3-7
3857	poly3-7
3857	poly3-7
3857	poly3-7
3857	poly3-7
3857	poly3-7
3857	poly3-7
3857	poly3-7
3857	poly3-7
3857	poly3-7
3857	poly3-7
3857	poly3-7
3857	poly3-7
3857	poly3-7
3857	poly3-7
3857	poly3-7
3857	poly3-7
3857	poly3-7
3857	poly3-7
3857	poly3-7
3857	poly3-7
3857	poly3-7
3857	poly3-7
3857	poly3-7
3857	poly3-7
3857	poly3-7
3857	poly3-7
3857	poly3-7
3857	poly3-7
3857	poly3-7
3857	poly3-7
3857	poly3-7
3857	poly3-7
3857	poly3-7
3857	poly3-7
3857	poly3-7
3857	poly3-7
3858	poly3-7
3858	poly3-7
3858	poly3-7
3858	poly3-7
3858	poly3-7
3858	poly3-7
3858	poly3-7
3858	poly3-7
3858	poly3-7
3858	poly3-7
3858	poly3-7
3858	poly3-7
3858	poly3-7
3858	poly3-7
3858	poly3-7
3858	poly3-7
3858	poly3-7
3858	poly3-7
3858	poly3-7
3858	poly3-7
3858	poly3-7
3858	poly3-7
3858	poly3-7
3858	poly3-7
3858	poly3-7
3858	poly3-7
3858	poly3-7
3858	poly3-7
3858	poly3-7
3858	poly3-7
3858	poly3-7
3858	poly3-7
3858	poly3-7
3858	poly3-7
3858	poly3-7
3858	poly3-7
3858	poly3-7
3858	poly3-7
3858	poly3-7
3858	poly3-7
3858	poly3-7
3858	poly3-7
3858	poly3-7
3858	poly3-7
3858	poly3-7
3858	poly3-7
3858	poly3-7
3858	poly3-7
3858	poly3-7
3858	poly3-7
3858	poly3-7
3859	poly3-7
3859	poly3-7
3859	poly3-7
3859	poly3-7
3859	poly3-7
3859	poly3-7
3859	poly3-7
3859	poly3-7
3859	poly3-7
3859	poly3-7
3859	poly3-7
3859	poly3-7
3859	poly3-7
3859	poly3-7
3859	poly3-7
3859	poly3-7
3859	poly3-7
3859	poly3-7
3859	poly3-7
3859	poly3-7
3859	poly3-7
3859	poly3-7
3859	poly3-7
3859	poly3-7
3859	poly3-7
3859	poly3-7
3859	poly3-7
3859	poly3-7
3859	poly3-7
3859	poly3-7
3859	poly3-7
3859	poly3-7
3859	poly3-7
3859	poly3-7
3859	poly3-7
3859	poly3-7
3859	poly3-7
3859	poly3-7
3859	poly3-7
3859	poly3-7
3859	poly3-7
3859	poly3-7
3859	poly3-7
3859	poly3-7
3859	poly3-7
3859	poly3-7
3859	poly3-7
3859	poly3-7
3859	poly3-7
3859	poly3-7
3859	poly3-7
3860	poly3-7
3860	poly3-7
3860	poly3-7
3860	poly3-7
3860	poly3-7
3860	poly3-7
3860	poly3-7
3860	poly3-7
3860	poly3-7
3860	poly3-7
3860	poly3-7
3860	poly3-7
3860	poly3-7
3860	poly3-7
3860	poly3-7
3860	poly3-7
3860	poly3-7
3860	poly3-7
3860	poly3-7
3860	poly3-7
3860	poly3-7
3860	poly3-7
3860	poly3-7
3860	poly3-7
3860	poly3-7
3860	poly3-7
3860	poly3-7
3860	poly3-7
3860	poly3-7
3860	poly3-7
3860	poly3-7
3860	poly3-7
3860	poly3-7
3860	poly3-7
3860	poly3-7
3860	poly3-7
3860	poly3-7
3860	poly3-7
3860	poly3-7
3860	poly3-7
3860	poly3-7
3860	poly3-7
3860	poly3-7
3860	poly3-7
3860	poly3-7
3860	poly3-7
3860	poly3-7
3860	poly3-7
3860	poly3-7
3860	poly3-7
3860	poly3-7
3861	poly3-7
3861	poly3-7
3861	poly3-7
3861	poly3-7
3861	poly3-7
3861	poly3-7
3861	poly3-7
3861	poly3-7
3861	poly3-7
3861	poly3-7
3861	poly3-7
3861	poly3-7
3861	poly3-7
3861	poly3-7
3861	poly3-7
3861	poly3-7
3861	poly3-7
3861	poly3-7
3861	poly3-7
3861	poly3-7
3861	poly3-7
3861	poly3-7
3861	poly3-7
3861	poly3-7
3861	poly3-7
3861	poly3-7
3861	poly3-7
3861	poly3-7
3861	poly3-7
3861	poly3-7
3861	poly3-7
3861	poly3-7
3861	poly3-7
3861	poly3-7
3861	poly3-7
3861	poly3-7
3861	poly3-7
3861	poly3-7
3861	poly3-7
3861	poly3-7
3861	poly3-7
3861	poly3-7
3861	poly3-7
3861	poly3-7
3861	poly3-7
3861	poly3-7
3861	poly3-7
3861	poly3-7
3861	poly3-7
3861	poly3-7
3861	poly3-7
3862	poly3-7
3862	poly3-7
3862	poly3-7
3862	poly3-7
3862	poly3-7
3862	poly3-7
3862	poly3-7
3862	poly3-7
3862	poly3-7
3862	poly3-7
3862	poly3-7
3862	poly3-7
3862	poly3-7
3862	poly3-7
3862	poly3-7
3862	poly3-7
3862	poly3-7
3862	poly3-7
3862	poly3-7
3862	poly3-7
3862	poly3-7
3862	poly3-7
3862	poly3-7
3862	poly3-7
3862	poly3-7
3862	poly3-7
3862	poly3-7
3862	poly3-7
3862	poly3-7
3862	poly3-7
3862	poly3-7
3862	poly3-7
3862	poly3-7
3862	poly3-7
3862	poly3-7
3862	poly3-7
3862	poly3-7
3862	poly3-7
3862	poly3-7
3862	poly3-7
3862	poly3-7
3862	poly3-7
3862	poly3-7
3862	poly3-7
3862	poly3-7
3862	poly3-7
3862	poly3-7
3862	poly3-7
3862	poly3-7
3862	poly3-7
3862	poly3-7
3863	poly3-7
3863	poly3-7
3863	poly3-7
3863	poly3-7
3863	poly3-7
3863	poly3-7
3863	poly3-7
3863	poly3-7
3863	poly3-7
3863	poly3-7
3863	poly3-7
3863	poly3-7
3863	poly3-7
3863	poly3-7
3863	poly3-7
3863	poly3-7
3863	poly3-7
3863	poly3-7
3863	poly3-7
3863	poly3-7
3863	poly3-7
3863	poly3-7
3863	poly3-7
3863	poly3-7
3863	poly3-7
3863	poly3-7
3863	poly3-7
3863	poly3-7
3863	poly3-7
3863	poly3-7
3863	poly3-7
3863	poly3-7
3863	poly3-7
3863	poly3-7
3863	poly3-7
3863	poly3-7
3863	poly3-7
3863	poly3-7
3863	poly3-7
3863	poly3-7
3863	poly3-7
3863	poly3-7
3863	poly3-7
3863	poly3-7
3863	poly3-7
3863	poly3-7
3863	poly3-7
3863	poly3-7
3863	poly3-7
3863	poly3-7
3863	poly3-7
3864	poly3-7
3864	poly3-7
3864	poly3-7
3864	poly3-7
3864	poly3-7
3864	poly3-7
3864	poly3-7
3864	poly3-7
3864	poly3-7
3864	poly3-7
3864	poly3-7
3864	poly3-7
3864	poly3-7
3864	poly3-7
3864	poly3-7
3864	poly3-7
3864	poly3-7
3864	poly3-7
3864	poly3-7
3864	poly3-7
3864	poly3-7
3864	poly3-7
3864	poly3-7
3864	poly3-7
3864	poly3-7
3864	poly3-7
3864	poly3-7
3864	poly3-7
3864	poly3-7
3864	poly3-7
3864	poly3-7
3864	poly3-7
3864	poly3-7
3864	poly3-7
3864	poly3-7
3864	poly3-7
3864	poly3-7
3864	poly3-7
3864	poly3-7
3864	poly3-7
3864	poly3-7
3864	poly3-7
3864	poly3-7
3864	poly3-7
3864	poly3-7
3864	poly3-7
3864	poly3-7
3864	poly3-7
3864	poly3-7
3865	poly3-7
3865	poly3-7
3865	poly3-7
3865	poly3-7
3865	poly3-7
3865	poly3-7
3865	poly3-7
3865	poly3-7
3865	poly3-7
3865	poly3-7
3865	poly3-7
3865	poly3-7
3865	poly3-7
3865	poly3-7
3865	poly3-7
3865	poly3-7
3865	poly3-7
3865	poly3-7
3865	poly3-7
3865	poly3-7
3865	poly3-7
3865	poly3-7
3865	poly3-7
3865	poly3-7
3865	poly3-7
3865	poly3-7
3865	poly3-7
3865	poly3-7
3865	poly3-7
3865	poly3-7
3865	poly3-7
3865	poly3-7
3865	poly3-7
3865	poly3-7
3865	poly3-7
3865	poly3-7
3865	poly3-7
3865	poly3-7
3865	poly3-7
3865	poly3-7
3865	poly3-7
3865	poly3-7
3865	poly3-7
3865	poly3-7
3865	poly3-7
3865	poly3-7
3865	poly3-7
3865	poly3-7
3865	poly3-7
3866	poly3-7
3866	poly3-7
3866	poly3-7
3866	poly3-7
3866	poly3-7
3866	poly3-7
3866	poly3-7
3866	poly3-7
3866	poly3-7
3866	poly3-7
3866	poly3-7
3866	poly3-7
3866	poly3-7
3866	poly3-7
3866	poly3-7
3866	poly3-7
3866	poly3-7
3866	poly3-7
3866	poly3-7
3866	poly3-7
3866	poly3-7
3866	poly3-7
3866	poly3-7
3866	poly3-7
3866	poly3-7
3866	poly3-7
3866	poly3-7
3866	poly3-7
3866	poly3-7
3866	poly3-7
3866	poly3-7
3866	poly3-7
3866	poly3-7
3866	poly3-7
3866	poly3-7
3866	poly3-7
3866	poly3-7
3866	poly3-7
3866	poly3-7
3866	poly3-7
3866	poly3-7
3866	poly3-7
3866	poly3-7
3866	poly3-7
3866	poly3-7
3866	poly3-7
3866	poly3-7
3866	poly3-7
3867	poly3-7
3867	poly3-7
3867	poly3-7
3867	poly3-7
3867	poly3-7
3867	poly3-7
3867	poly3-7
3867	poly3-7
3867	poly3-7
3867	poly3-7
3867	poly3-7
3867	poly3-7
3867	poly3-7
3867	poly3-7
3867	poly3-7
3867	poly3-7
3867	poly3-7
3867	poly3-7
3867	poly3-7
3867	poly3-7
3867	poly3-7
3867	poly3-7
3867	poly3-7
3867	poly3-7
3867	poly3-7
3867	poly3-7
3867	poly3-7
3867	poly3-7
3867	poly3-7
3867	poly3-7
3867	poly3-7
3867	poly3-7
3867	poly3-7
3867	poly3-7
3867	poly3-7
3867	poly3-7
3867	poly3-7
3867	poly3-7
3867	poly3-7
3867	poly3-7
3867	poly3-7
3867	poly3-7
3867	poly3-7
3867	poly3-7
3867	poly3-7
3867	poly3-7
3867	poly3-7
3867	poly3-7
3868	poly3-7
3868	poly3-7
3868	poly3-7
3868	poly3-7
3868	poly3-7
3868	poly3-7
3868	poly3-7
3868	poly3-7
3868	poly3-7
3868	poly3-7
3868	poly3-7
3868	poly3-7
3868	poly3-7
3868	poly3-7
3868	poly3-7
3868	poly3-7
3868	poly3-7
3868	poly3-7
3868	poly3-7
3868	poly3-7
3868	poly3-7
3868	poly3-7
3868	poly3-7
3868	poly3-7
3868	poly3-7
3868	poly3-7
3868	poly3-7
3868	poly3-7
3868	poly3-7
3868	poly3-7
3868	poly3-7
3868	poly3-7
3868	poly3-7
3868	poly3-7
3868	poly3-7
3868	poly3-7
3868	poly3-7
3868	poly3-7
3868	poly3-7
3868	poly3-7
3868	poly3-7
3868	poly3-7
3868	poly3-7
3868	poly3-7
3868	poly3-7
3868	poly3-7
3868	poly3-7
3868	poly3-7
3869	poly3-7
3869	poly3-7
3869	poly3-7
3869	poly3-7
3869	poly3-7
3869	poly3-7
3869	poly3-7
3869	poly3-7
3869	poly3-7
3869	poly3-7
3869	poly3-7
3869	poly3-7
3869	poly3-7
3869	poly3-7
3869	poly3-7
3869	poly3-7
3869	poly3-7
3869	poly3-7
3869	poly3-7
3869	poly3-7
3869	poly3-7
3869	poly3-7
3869	poly3-7
3869	poly3-7
3869	poly3-7
3869	poly3-7
3869	poly3-7
3869	poly3-7
3869	poly3-7
3869	poly3-7
3869	poly3-7
3869	poly3-7
3869	poly3-7
3869	poly3-7
3869	poly3-7
3869	poly3-7
3869	poly3-7
3869	poly3-7
3869	poly3-7
3869	poly3-7
3869	poly3-7
3869	poly3-7
3869	poly3-7
3869	poly3-7
3869	poly3-7
3869	poly3-7
3869	poly3-7
3869	poly3-7
3870	poly3-7
3870	poly3-7
3870	poly3-7
3870	poly3-7
3870	poly3-7
3870	poly3-7
3870	poly3-7
3870	poly3-7
3870	poly3-7
3870	poly3-7
3870	poly3-7
3870	poly3-7
3870	poly3-7
3870	poly3-7
3870	poly3-7
3870	poly3-7
3870	poly3-7
3870	poly3-7
3870	poly3-7
3870	poly3-7
3870	poly3-7
3870	poly3-7
3870	poly3-7
3870	poly3-7
3870	poly3-7
3870	poly3-7
3870	poly3-7
3870	poly3-7
3870	poly3-7
3870	poly3-7
3870	poly3-7
3870	poly3-7
3870	poly3-7
3870	poly3-7
3870	poly3-7
3870	poly3-7
3870	poly3-7
3870	poly3-7
3870	poly3-7
3870	poly3-7
3870	poly3-7
3870	poly3-7
3870	poly3-7
3870	poly3-7
3870	poly3-7
3870	poly3-7
3870	poly3-7
3870	poly3-7
3871	poly3-7
3871	poly3-7
3871	poly3-7
3871	poly3-7
3871	poly3-7
3871	poly3-7
3871	poly3-7
3871	poly3-7
3871	poly3-7
3871	poly3-7
3871	poly3-7
3871	poly3-7
3871	poly3-7
3871	poly3-7
3871	poly3-7
3871	poly3-7
3871	poly3-7
3871	poly3-7
3871	poly3-7
3871	poly3-7
3871	poly3-7
3871	poly3-7
3871	poly3-7
3871	poly3-7
3871	poly3-7
3871	poly3-7
3871	poly3-7
3871	poly3-7
3871	poly3-7
3871	poly3-7
3871	poly3-7
3871	poly3-7
3871	poly3-7
3871	poly3-7
3871	poly3-7
3871	poly3-7
3871	poly3-7
3871	poly3-7
3871	poly3-7
3871	poly3-7
3871	poly3-7
3871	poly3-7
3871	poly3-7
3871	poly3-7
3871	poly3-7
3871	poly3-7
3871	poly3-7
3871	poly3-7
3871	poly3-7
3872	poly3-7
3872	poly3-7
3872	poly3-7
3872	poly3-7
3872	poly3-7
3872	poly3-7
3872	poly3-7
3872	poly3-7
3872	poly3-7
3872	poly3-7
3872	poly3-7
3872	poly3-7
3872	poly3-7
3872	poly3-7
3872	poly3-7
3872	poly3-7
3872	poly3-7
3872	poly3-7
3872	poly3-7
3872	poly3-7
3872	poly3-7
3872	poly3-7
3872	poly3-7
3872	poly3-7
3872	poly3-7
3872	poly3-7
3872	poly3-7
3872	poly3-7
3872	poly3-7
3872	poly3-7
3872	poly3-7
3872	poly3-7
3872	poly3-7
3872	poly3-7
3872	poly3-7
3872	poly3-7
3872	poly3-7
3872	poly3-7
3872	poly3-7
3872	poly3-7
3872	poly3-7
3872	poly3-7
3872	poly3-7
3872	poly3-7
3872	poly3-7
3872	poly3-7
3872	poly3-7
3872	poly3-7
3872	poly3-7
3873	poly3-7
3873	poly3-7
3873	poly3-7
3873	poly3-7
3873	poly3-7
3873	poly3-7
3873	poly3-7
3873	poly3-7
3873	poly3-7
3873	poly3-7
3873	poly3-7
3873	poly3-7
3873	poly3-7
3873	poly3-7
3873	poly3-7
3873	poly3-7
3873	poly3-7
3873	poly3-7
3873	poly3-7
3873	poly3-7
3873	poly3-7
3873	poly3-7
3873	poly3-7
3873	poly3-7
3873	poly3-7
3873	poly3-7
3873	poly3-7
3873	poly3-7
3873	poly3-7
3873	poly3-7
3873	poly3-7
3873	poly3-7
3873	poly3-7
3873	poly3-7
3873	poly3-7
3873	poly3-7
3873	poly3-7
3873	poly3-7
3873	poly3-7
3873	poly3-7
3873	poly3-7
3873	poly3-7
3873	poly3-7
3873	poly3-7
3873	poly3-7
3873	poly3-7
3873	poly3-7
3873	poly3-7
3873	poly3-7
3874	poly3-7
3874	poly3-7
3874	poly3-7
3874	poly3-7
3874	poly3-7
3874	poly3-7
3874	poly3-7
3874	poly3-7
3874	poly3-7
3874	poly3-7
3874	poly3-7
3874	poly3-7
3874	poly3-7
3874	poly3-7
3874	poly3-7
3874	poly3-7
3874	poly3-7
3874	poly3-7
3874	poly3-7
3874	poly3-7
3874	poly3-7
3874	poly3-7
3874	poly3-7
3874	poly3-7
3874	poly3-7
3874	poly3-7
3874	poly3-7
3874	poly3-7
3874	poly3-7
3874	poly3-7
3874	poly3-7
3874	poly3-7
3874	poly3-7
3874	poly3-7
3874	poly3-7
3874	poly3-7
3874	poly3-7
3874	poly3-7
3874	poly3-7
3874	poly3-7
3874	poly3-7
3874	poly3-7
3874	poly3-7
3874	poly3-7
3874	poly3-7
3874	poly3-7
3874	poly3-7
3874	poly3-7
3874	poly3-7
3875	poly3-7
3875	poly3-7
3875	poly3-7
3875	poly3-7
3875	poly3-7
3875	poly3-7
3875	poly3-7
3875	poly3-7
3875	poly3-7
3875	poly3-7
3875	poly3-7
3875	poly3-7
3875	poly3-7
3875	poly3-7
3875	poly3-7
3875	poly3-7
3875	poly3-7
3875	poly3-7
3875	poly3-7
3875	poly3-7
3875	poly3-7
3875	poly3-7
3875	poly3-7
3875	poly3-7
3875	poly3-7
3875	poly3-7
3875	poly3-7
3875	poly3-7
3875	poly3-7
3875	poly3-7
3875	poly3-7
3875	poly3-7
3875	poly3-7
3875	poly3-7
3875	poly3-7
3875	poly3-7
3875	poly3-7
3875	poly3-7
3875	poly3-7
3875	poly3-7
3875	poly3-7
3875	poly3-7
3875	poly3-7
3875	poly3-7
3875	poly3-7
3875	poly3-7
3875	poly3-7
3875	poly3-7
3875	poly3-7
3876	poly3-7
3876	poly3-7
3876	poly3-7
3876	poly3-7
3876	poly3-7
3876	poly3-7
3876	poly3-7
3876	poly3-7
3876	poly3-7
3876	poly3-7
3876	poly3-7
3876	poly3-7
3876	poly3-7
3876	poly3-7
3876	poly3-7
3876	poly3-7
3876	poly3-7
3876	poly3-7
3876	poly3-7
3876	poly3-7
3876	poly3-7
3876	poly3-7
3876	poly3-7
3876	poly3-7
3876	poly3-7
3876	poly3-7
3876	poly3-7
3876	poly3-7
3876	poly3-7
3876	poly3-7
3876	poly3-7
3876	poly3-7
3876	poly3-7
3876	poly3-7
3876	poly3-7
3876	poly3-7
3876	poly3-7
3876	poly3-7
3876	poly3-7
3876	poly3-7
3876	poly3-7
3876	poly3-7
3876	poly3-7
3876	poly3-7
3876	poly3-7
3876	poly3-7
3876	poly3-7
3876	poly3-7
3876	poly3-7
3877	poly3-7
3877	poly3-7
3877	poly3-7
3877	poly3-7
3877	poly3-7
3877	poly3-7
3877	poly3-7
3877	poly3-7
3877	poly3-7
3877	poly3-7
3877	poly3-7
3877	poly3-7
3877	poly3-7
3877	poly3-7
3877	poly3-7
3877	poly3-7
3877	poly3-7
3877	poly3-7
3877	poly3-7
3877	poly3-7
3877	poly3-7
3877	poly3-7
3877	poly3-7
3877	poly3-7
3877	poly3-7
3877	poly3-7
3877	poly3-7
3877	poly3-7
3877	poly3-7
3877	poly3-7
3877	poly3-7
3877	poly3-7
3877	poly3-7
3877	poly3-7
3877	poly3-7
3877	poly3-7
3877	poly3-7
3877	poly3-7
3877	poly3-7
3877	poly3-7
3877	poly3-7
3877	poly3-7
3877	poly3-7
3877	poly3-7
3877	poly3-7
3877	poly3-7
3877	poly3-7
3877	poly3-7
3877	poly3-7
3878	poly3-7
3878	poly3-7
3878	poly3-7
3878	poly3-7
3878	poly3-7
3878	poly3-7
3878	poly3-7
3878	poly3-7
3878	poly3-7
3878	poly3-7
3878	poly3-7
3878	poly3-7
3878	poly3-7
3878	poly3-7
3878	poly3-7
3878	poly3-7
3878	poly3-7
3878	poly3-7
3878	poly3-7
3878	poly3-7
3878	poly3-7
3878	poly3-7
3878	poly3-7
3878	poly3-7
3878	poly3-7
3878	poly3-7
3878	poly3-7
3878	poly3-7
3878	poly3-7
3878	poly3-7
3878	poly3-7
3878	poly3-7
3878	poly3-7
3878	poly3-7
3878	poly3-7
3878	poly3-7
3878	poly3-7
3878	poly3-7
3878	poly3-7
3878	poly3-7
3878	poly3-7
3878	poly3-7
3878	poly3-7
3878	poly3-7
3878	poly3-7
3878	poly3-7
3878	poly3-7
3878	poly3-7
3878	poly3-7
3879	poly3-7
3879	poly3-7
3879	poly3-7
3879	poly3-7
3879	poly3-7
3879	poly3-7
3879	poly3-7
3879	poly3-7
3879	poly3-7
3879	poly3-7
3879	poly3-7
3879	poly3-7
3879	poly3-7
3879	poly3-7
3879	poly3-7
3879	poly3-7
3879	poly3-7
3879	poly3-7
3879	poly3-7
3879	poly3-7
3879	poly3-7
3879	poly3-7
3879	poly3-7
3879	poly3-7
3879	poly3-7
3879	poly3-7
3879	poly3-7
3879	poly3-7
3879	poly3-7
3879	poly3-7
3879	poly3-7
3879	poly3-7
3879	poly3-7
3879	poly3-7
3879	poly3-7
3879	poly3-7
3879	poly3-7
3879	poly3-7
3879	poly3-7
3879	poly3-7
3879	poly3-7
3879	poly3-7
3879	poly3-7
3879	poly3-7
3879	poly3-7
3879	poly3-7
3879	poly3-7
3879	poly3-7
3879	poly3-7
3880	poly3-7
3880	poly3-7
3880	poly3-7
3880	poly3-7
3880	poly3-7
3880	poly3-7
3880	poly3-7
3880	poly3-7
3880	poly3-7
3880	poly3-7
3880	poly3-7
3880	poly3-7
3880	poly3-7
3880	poly3-7
3880	poly3-7
3880	poly3-7
3880	poly3-7
3880	poly3-7
3880	poly3-7
3880	poly3-7
3880	poly3-7
3880	poly3-7
3880	poly3-7
3880	poly3-7
3880	poly3-7
3880	poly3-7
3880	poly3-7
3880	poly3-7
3880	poly3-7
3880	poly3-7
3880	poly3-7
3880	poly3-7
3880	poly3-7
3880	poly3-7
3880	poly3-7
3880	poly3-7
3880	poly3-7
3880	poly3-7
3880	poly3-7
3880	poly3-7
3880	poly3-7
3880	poly3-7
3880	poly3-7
3880	poly3-7
3880	poly3-7
3880	poly3-7
3880	poly3-7
3880	poly3-7
3880	poly3-7
3881	poly3-7
3881	poly3-7
3881	poly3-7
3881	poly3-7
3881	poly3-7
3881	poly3-7
3881	poly3-7
3881	poly3-7
3881	poly3-7
3881	poly3-7
3881	poly3-7
3881	poly3-7
3881	poly3-7
3881	poly3-7
3881	poly3-7
3881	poly3-7
3881	poly3-7
3881	poly3-7
3881	poly3-7
3881	poly3-7
3881	poly3-7
3881	poly3-7
3881	poly3-7
3881	poly3-7
3881	poly3-7
3881	poly3-7
3881	poly3-7
3881	poly3-7
3881	poly3-7
3881	poly3-7
3881	poly3-7
3881	poly3-7
3881	poly3-7
3881	poly3-7
3881	poly3-7
3881	poly3-7
3881	poly3-7
3881	poly3-7
3881	poly3-7
3881	poly3-7
3881	poly3-7
3881	poly3-7
3881	poly3-7
3881	poly3-7
3881	poly3-7
3881	poly3-7
3881	poly3-7
3881	poly3-7
3881	poly3-7
3882	poly3-7
3882	poly3-7
3882	poly3-7
3882	poly3-7
3882	poly3-7
3882	poly3-7
3882	poly3-7
3882	poly3-7
3882	poly3-7
3882	poly3-7
3882	poly3-7
3882	poly3-7
3882	poly3-7
3882	poly3-7
3882	poly3-7
3882	poly3-7
3882	poly3-7
3882	poly3-7
3882	poly3-7
3882	poly3-7
3882	poly3-7
3882	poly3-7
3882	poly3-7
3882	poly3-7
3882	poly3-7
3882	poly3-7
3882	poly3-7
3882	poly3-7
3882	poly3-7
3882	poly3-7
3882	poly3-7
3882	poly3-7
3882	poly3-7
3882	poly3-7
3882	poly3-7
3882	poly3-7
3882	poly3-7
3882	poly3-7
3882	poly3-7
3882	poly3-7
3882	poly3-7
3882	poly3-7
3882	poly3-7
3882	poly3-7
3882	poly3-7
3882	poly3-7
3882	poly3-7
3882	poly3-7
3882	poly3-7
3883	poly3-7
3883	poly3-7
3883	poly3-7
3883	poly3-7
3883	poly3-7
3883	poly3-7
3883	poly3-7
3883	poly3-7
3883	poly3-7
3883	poly3-7
3883	poly3-7
3883	poly3-7
3883	poly3-7
3883	poly3-7
3883	poly3-7
3883	poly3-7
3883	poly3-7
3883	poly3-7
3883	poly3-7
3883	poly3-7
3883	poly3-7
3883	poly3-7
3883	poly3-7
3883	poly3-7
3883	poly3-7
3883	poly3-7
3883	poly3-7
3883	poly3-7
3883	poly3-7
3883	poly3-7
3883	poly3-7
3883	poly3-7
3883	poly3-7
3883	poly3-7
3883	poly3-7
3883	poly3-7
3883	poly3-7
3883	poly3-7
3883	poly3-7
3883	poly3-7
3883	poly3-7
3883	poly3-7
3883	poly3-7
3883	poly3-7
3883	poly3-7
3883	poly3-7
3883	poly3-7
3883	poly3-7
3884	poly3-7
3884	poly3-7
3884	poly3-7
3884	poly3-7
3884	poly3-7
3884	poly3-7
3884	poly3-7
3884	poly3-7
3884	poly3-7
3884	poly3-7
3884	poly3-7
3884	poly3-7
3884	poly3-7
3884	poly3-7
3884	poly3-7
3884	poly3-7
3884	poly3-7
3884	poly3-7
3884	poly3-7
3884	poly3-7
3884	poly3-7
3884	poly3-7
3884	poly3-7
3884	poly3-7
3884	poly3-7
3884	poly3-7
3884	poly3-7
3884	poly3-7
3884	poly3-7
3884	poly3-7
3884	poly3-7
3884	poly3-7
3884	poly3-7
3884	poly3-7
3884	poly3-7
3884	poly3-7
3884	poly3-7
3884	poly3-7
3884	poly3-7
3884	poly3-7
3884	poly3-7
3884	poly3-7
3884	poly3-7
3884	poly3-7
3884	poly3-7
3884	poly3-7
3884	poly3-7
3884	poly3-7
3885	poly3-7
3885	poly3-7
3885	poly3-7
3885	poly3-7
3885	poly3-7
3885	poly3-7
3885	poly3-7
3885	poly3-7
3885	poly3-7
3885	poly3-7
3885	poly3-7
3885	poly3-7
3885	poly3-7
3885	poly3-7
3885	poly3-7
3885	poly3-7
3885	poly3-7
3885	poly3-7
3885	poly3-7
3885	poly3-7
3885	poly3-7
3885	poly3-7
3885	poly3-7
3885	poly3-7
3885	poly3-7
3885	poly3-7
3885	poly3-7
3885	poly3-7
3885	poly3-7
3885	poly3-7
3885	poly3-7
3885	poly3-7
3885	poly3-7
3885	poly3-7
3885	poly3-7
3885	poly3-7
3885	poly3-7
3885	poly3-7
3885	poly3-7
3885	poly3-7
3885	poly3-7
3885	poly3-7
3885	poly3-7
3885	poly3-7
3885	poly3-7
3885	poly3-7
3885	poly3-7
3885	poly3-7
3886	poly3-7
3886	poly3-7
3886	poly3-7
3886	poly3-7
3886	poly3-7
3886	poly3-7
3886	poly3-7
3886	poly3-7
3886	poly3-7
3886	poly3-7
3886	poly3-7
3886	poly3-7
3886	poly3-7
3886	poly3-7
3886	poly3-7
3886	poly3-7
3886	poly3-7
3886	poly3-7
3886	poly3-7
3886	poly3-7
3886	poly3-7
3886	poly3-7
3886	poly3-7
3886	poly3-7
3886	poly3-7
3886	poly3-7
3886	poly3-7
3886	poly3-7
3886	poly3-7
3886	poly3-7
3886	poly3-7
3886	poly3-7
3886	poly3-7
3886	poly3-7
3886	poly3-7
3886	poly3-7
3886	poly3-7
3886	poly3-7
3886	poly3-7
3886	poly3-7
3886	poly3-7
3886	poly3-7
3886	poly3-7
3886	poly3-7
3886	poly3-7
3886	poly3-7
3886	poly3-7
3886	poly3-7
3887	poly3-7
3887	poly3-7
3887	poly3-7
3887	poly3-7
3887	poly3-7
3887	poly3-7
3887	poly3-7
3887	poly3-7
3887	poly3-7
3887	poly3-7
3887	poly3-7
3887	poly3-7
3887	poly3-7
3887	poly3-7
3887	poly3-7
3887	poly3-7
3887	poly3-7
3887	poly3-7
3887	poly3-7
3887	poly3-7
3887	poly3-7
3887	poly3-7
3887	poly3-7
3887	poly3-7
3887	poly3-7
3887	poly3-7
3887	poly3-7
3887	poly3-7
3887	poly3-7
3887	poly3-7
3887	poly3-7
3887	poly3-7
3887	poly3-7
3887	poly3-7
3887	poly3-7
3887	poly3-7
3887	poly3-7
3887	poly3-7
3887	poly3-7
3887	poly3-7
3887	poly3-7
3887	poly3-7
3887	poly3-7
3887	poly3-7
3887	poly3-7
3887	poly3-7
3887	poly3-7
3887	poly3-7
3887	poly3-7
3887	poly3-7
3888	poly3-7
3888	poly3-7
3888	poly3-7
3888	poly3-7
3888	poly3-7
3888	poly3-7
3888	poly3-7
3888	poly3-7
3888	poly3-7
3888	poly3-7
3888	poly3-7
3888	poly3-7
3888	poly3-7
3888	poly3-7
3888	poly3-7
3888	poly3-7
3888	poly3-7
3888	poly3-7
3888	poly3-7
3888	poly3-7
3888	poly3-7
3888	poly3-7
3888	poly3-7
3888	poly3-7
3888	poly3-7
3888	poly3-7
3888	poly3-7
3888	poly3-7
3888	poly3-7
3888	poly3-7
3888	poly3-7
3888	poly3-7
3888	poly3-7
3888	poly3-7
3888	poly3-7
3888	poly3-7
3888	poly3-7
3888	poly3-7
3888	poly3-7
3888	poly3-7
3888	poly3-7
3888	poly3-7
3888	poly3-7
3888	poly3-7
3888	poly3-7
3888	poly3-7
3888	poly3-7
3888	poly3-7
3888	poly3-7
3888	poly3-7
3889	poly3-7
3889	poly3-7
3889	poly3-7
3889	poly3-7
3889	poly3-7
3889	poly3-7
3889	poly3-7
3889	poly3-7
3889	poly3-7
3889	poly3-7
3889	poly3-7
3889	poly3-7
3889	poly3-7
3889	poly3-7
3889	poly3-7
3889	poly3-7
3889	poly3-7
3889	poly3-7
3889	poly3-7
3889	poly3-7
3889	poly3-7
3889	poly3-7
3889	poly3-7
3889	poly3-7
3889	poly3-7
3889	poly3-7
3889	poly3-7
3889	poly3-7
3889	poly3-7
3889	poly3-7
3889	poly3-7
3889	poly3-7
3889	poly3-7
3889	poly3-7
3889	poly3-7
3889	poly3-7
3889	poly3-7
3889	poly3-7
3889	poly3-7
3889	poly3-7
3889	poly3-7
3889	poly3-7
3889	poly3-7
3889	poly3-7
3889	poly3-7
3889	poly3-7
3889	poly3-7
3889	poly3-7
3889	poly3-7
3889	poly3-7
3890	poly3-7
3890	poly3-7
3890	poly3-7
3890	poly3-7
3890	poly3-7
3890	poly3-7
3890	poly3-7
3890	poly3-7
3890	poly3-7
3890	poly3-7
3890	poly3-7
3890	poly3-7
3890	poly3-7
3890	poly3-7
3890	poly3-7
3890	poly3-7
3890	poly3-7
3890	poly3-7
3890	poly3-7
3890	poly3-7
3890	poly3-7
3890	poly3-7
3890	poly3-7
3890	poly3-7
3890	poly3-7
3890	poly3-7
3890	poly3-7
3890	poly3-7
3890	poly3-7
3890	poly3-7
3890	poly3-7
3890	poly3-7
3890	poly3-7
3890	poly3-7
3890	poly3-7
3890	poly3-7
3890	poly3-7
3890	poly3-7
3890	poly3-7
3890	poly3-7
3890	poly3-7
3890	poly3-7
3890	poly3-7
3890	poly3-7
3890	poly3-7
3890	poly3-7
3890	poly3-7
3890	poly3-7
3890	poly3-7
3890	poly3-7
3890	poly3-7
3891	poly3-7
3891	poly3-7
3891	poly3-7
3891	poly3-7
3891	poly3-7
3891	poly3-7
3891	poly3-7
3891	poly3-7
3891	poly3-7
3891	poly3-7
3891	poly3-7
3891	poly3-7
3891	poly3-7
3891	poly3-7
3891	poly3-7
3891	poly3-7
3891	poly3-7
3891	poly3-7
3891	poly3-7
3891	poly3-7
3891	poly3-7
3891	poly3-7
3891	poly3-7
3891	poly3-7
3891	poly3-7
3891	poly3-7
3891	poly3-7
3891	poly3-7
3891	poly3-7
3891	poly3-7
3891	poly3-7
3891	poly3-7
3891	poly3-7
3891	poly3-7
3891	poly3-7
3891	poly3-7
3891	poly3-7
3891	poly3-7
3891	poly3-7
3891	poly3-7
3891	poly3-7
3891	poly3-7
3891	poly3-7
3891	poly3-7
3891	poly3-7
3891	poly3-7
3891	poly3-7
3891	poly3-7
3891	poly3-7
3891	poly3-7
3891	poly3-7
3892	poly3-7
3892	poly3-7
3892	poly3-7
3892	poly3-7
3892	poly3-7
3892	poly3-7
3892	poly3-7
3892	poly3-7
3892	poly3-7
3892	poly3-7
3892	poly3-7
3892	poly3-7
3892	poly3-7
3892	poly3-7
3892	poly3-7
3892	poly3-7
3892	poly3-7
3892	poly3-7
3892	poly3-7
3892	poly3-7
3892	poly3-7
3892	poly3-7
3892	poly3-7
3892	poly3-7
3892	poly3-7
3892	poly3-7
3892	poly3-7
3892	poly3-7
3892	poly3-7
3892	poly3-7
3892	poly3-7
3892	poly3-7
3892	poly3-7
3892	poly3-7
3892	poly3-7
3892	poly3-7
3892	poly3-7
3892	poly3-7
3892	poly3-7
3892	poly3-7
3892	poly3-7
3892	poly3-7
3892	poly3-7
3892	poly3-7
3892	poly3-7
3892	poly3-7
3892	poly3-7
3892	poly3-7
3892	poly3-7
3892	poly3-7
3892	poly3-7
3893	poly3-7
3893	poly3-7
3893	poly3-7
3893	poly3-7
3893	poly3-7
3893	poly3-7
3893	poly3-7
3893	poly3-7
3893	poly3-7
3893	poly3-7
3893	poly3-7
3893	poly3-7
3893	poly3-7
3893	poly3-7
3893	poly3-7
3893	poly3-7
3893	poly3-7
3893	poly3-7
3893	poly3-7
3893	poly3-7
3893	poly3-7
3893	poly3-7
3893	poly3-7
3893	poly3-7
3893	poly3-7
3893	poly3-7
3893	poly3-7
3893	poly3-7
3893	poly3-7
3893	poly3-7
3893	poly3-7
3893	poly3-7
3893	poly3-7
3893	poly3-7
3893	poly3-7
3893	poly3-7
3893	poly3-7
3893	poly3-7
3893	poly3-7
3893	poly3-7
3893	poly3-7
3893	poly3-7
3893	poly3-7
3893	poly3-7
3893	poly3-7
3893	poly3-7
3893	poly3-7
3893	poly3-7
3893	poly3-7
3893	poly3-7
3894	poly3-7
3894	poly3-7
3894	poly3-7
3894	poly3-7
3894	poly3-7
3894	poly3-7
3894	poly3-7
3894	poly3-7
3894	poly3-7
3894	poly3-7
3894	poly3-7
3894	poly3-7
3894	poly3-7
3894	poly3-7
3894	poly3-7
3894	poly3-7
3894	poly3-7
3894	poly3-7
3894	poly3-7
3894	poly3-7
3894	poly3-7
3894	poly3-7
3894	poly3-7
3894	poly3-7
3894	poly3-7
3894	poly3-7
3894	poly3-7
3894	poly3-7
3894	poly3-7
3894	poly3-7
3894	poly3-7
3894	poly3-7
3894	poly3-7
3894	poly3-7
3894	poly3-7
3894	poly3-7
3894	poly3-7
3894	poly3-7
3894	poly3-7
3894	poly3-7
3894	poly3-7
3894	poly3-7
3894	poly3-7
3894	poly3-7
3894	poly3-7
3894	poly3-7
3894	poly3-7
3894	poly3-7
3894	poly3-7
3894	poly3-7
3895	poly3-7
3895	poly3-7
3895	poly3-7
3895	poly3-7
3895	poly3-7
3895	poly3-7
3895	poly3-7
3895	poly3-7
3895	poly3-7
3895	poly3-7
3895	poly3-7
3895	poly3-7
3895	poly3-7
3895	poly3-7
3895	poly3-7
3895	poly3-7
3895	poly3-7
3895	poly3-7
3895	poly3-7
3895	poly3-7
3895	poly3-7
3895	poly3-7
3895	poly3-7
3895	poly3-7
3895	poly3-7
3895	poly3-7
3895	poly3-7
3895	poly3-7
3895	poly3-7
3895	poly3-7
3895	poly3-7
3895	poly3-7
3895	poly3-7
3895	poly3-7
3895	poly3-7
3895	poly3-7
3895	poly3-7
3895	poly3-7
3895	poly3-7
3895	poly3-7
3895	poly3-7
3895	poly3-7
3895	poly3-7
3895	poly3-7
3895	poly3-7
3895	poly3-7
3895	poly3-7
3895	poly3-7
3895	poly3-7
3895	poly3-7
3896	poly3-7
3896	poly3-7
3896	poly3-7
3896	poly3-7
3896	poly3-7
3896	poly3-7
3896	poly3-7
3896	poly3-7
3896	poly3-7
3896	poly3-7
3896	poly3-7
3896	poly3-7
3896	poly3-7
3896	poly3-7
3896	poly3-7
3896	poly3-7
3896	poly3-7
3896	poly3-7
3896	poly3-7
3896	poly3-7
3896	poly3-7
3896	poly3-7
3896	poly3-7
3896	poly3-7
3896	poly3-7
3896	poly3-7
3896	poly3-7
3896	poly3-7
3896	poly3-7
3896	poly3-7
3896	poly3-7
3896	poly3-7
3896	poly3-7
3896	poly3-7
3896	poly3-7
3896	poly3-7
3896	poly3-7
3896	poly3-7
3896	poly3-7
3896	poly3-7
3896	poly3-7
3896	poly3-7
3896	poly3-7
3896	poly3-7
3896	poly3-7
3896	poly3-7
3896	poly3-7
3896	poly3-7
3896	poly3-7
3896	poly3-7
3896	poly3-7
3896	poly3-7
3897	poly3-7
3897	poly3-7
3897	poly3-7
3897	poly3-7
3897	poly3-7
3897	poly3-7
3897	poly3-7
3897	poly3-7
3897	poly3-7
3897	poly3-7
3897	poly3-7
3897	poly3-7
3897	poly3-7
3897	poly3-7
3897	poly3-7
3897	poly3-7
3897	poly3-7
3897	poly3-7
3897	poly3-7
3897	poly3-7
3897	poly3-7
3897	poly3-7
3897	poly3-7
3897	poly3-7
3897	poly3-7
3897	poly3-7
3897	poly3-7
3897	poly3-7
3897	poly3-7
3897	poly3-7
3897	poly3-7
3897	poly3-7
3897	poly3-7
3897	poly3-7
3897	poly3-7
3897	poly3-7
3897	poly3-7
3897	poly3-7
3897	poly3-7
3897	poly3-7
3897	poly3-7
3897	poly3-7
3897	poly3-7
3897	poly3-7
3897	poly3-7
3897	poly3-7
3897	poly3-7
3897	poly3-7
3897	poly3-7
3897	poly3-7
3897	poly3-7
3897	poly3-7
3898	poly3-7
3898	poly3-7
3898	poly3-7
3898	poly3-7
3898	poly3-7
3898	poly3-7
3898	poly3-7
3898	poly3-7
3898	poly3-7
3898	poly3-7
3898	poly3-7
3898	poly3-7
3898	poly3-7
3898	poly3-7
3898	poly3-7
3898	poly3-7
3898	poly3-7
3898	poly3-7
3898	poly3-7
3898	poly3-7
3898	poly3-7
3898	poly3-7
3898	poly3-7
3898	poly3-7
3898	poly3-7
3898	poly3-7
3898	poly3-7
3898	poly3-7
3898	poly3-7
3898	poly3-7
3898	poly3-7
3898	poly3-7
3898	poly3-7
3898	poly3-7
3898	poly3-7
3898	poly3-7
3898	poly3-7
3898	poly3-7
3898	poly3-7
3898	poly3-7
3898	poly3-7
3898	poly3-7
3898	poly3-7
3898	poly3-7
3898	poly3-7
3898	poly3-7
3898	poly3-7
3898	poly3-7
3898	poly3-7
3898	poly3-7
3898	poly3-7
3898	poly3-7
3899	poly3-7
3899	poly3-7
3899	poly3-7
3899	poly3-7
3899	poly3-7
3899	poly3-7
3899	poly3-7
3899	poly3-7
3899	poly3-7
3899	poly3-7
3899	poly3-7
3899	poly3-7
3899	poly3-7
3899	poly3-7
3899	poly3-7
3899	poly3-7
3899	poly3-7
3899	poly3-7
3899	poly3-7
3899	poly3-7
3899	poly3-7
3899	poly3-7
3899	poly3-7
3899	poly3-7
3899	poly3-7
3899	poly3-7
3899	poly3-7
3899	poly3-7
3899	poly3-7
3899	poly3-7
3899	poly3-7
3899	poly3-7
3899	poly3-7
3899	poly3-7
3899	poly3-7
3899	poly3-7
3899	poly3-7
3899	poly3-7
3899	poly3-7
3899	poly3-7
3899	poly3-7
3899	poly3-7
3899	poly3-7
3899	poly3-7
3899	poly3-7
3899	poly3-7
3899	poly3-7
3899	poly3-7
3899	poly3-7
3899	poly3-7
3899	poly3-7
3899	poly3-7
3900	poly3-7
3900	poly3-7
3900	poly3-7
3900	poly3-7
3900	poly3-7
3900	poly3-7
3900	poly3-7
3900	poly3-7
3900	poly3-7
3900	poly3-7
3900	poly3-7
3900	poly3-7
3900	poly3-7
3900	poly3-7
3900	poly3-7
3900	poly3-7
3900	poly3-7
3900	poly3-7
3900	poly3-7
3900	poly3-7
3900	poly3-7
3900	poly3-7
3900	poly3-7
3900	poly3-7
3900	poly3-7
3900	poly3-7
3900	poly3-7
3900	poly3-7
3900	poly3-7
3900	poly3-7
3900	poly3-7
3900	poly3-7
3900	poly3-7
3900	poly3-7
3900	poly3-7
3900	poly3-7
3900	poly3-7
3900	poly3-7
3900	poly3-7
3900	poly3-7
3900	poly3-7
3900	poly3-7
3900	poly3-7
3900	poly3-7
3900	poly3-7
3900	poly3-7
3900	poly3-7
3900	poly3-7
3900	poly3-7
3900	poly3-7
3901	poly3-7
3901	poly3-7
3901	poly3-7
3901	poly3-7
3901	poly3-7
3901	poly3-7
3901	poly3-7
3901	poly3-7
3901	poly3-7
3901	poly3-7
3901	poly3-7
3901	poly3-7
3901	poly3-7
3901	poly3-7
3901	poly3-7
3901	poly3-7
3901	poly3-7
3901	poly3-7
3901	poly3-7
3901	poly3-7
3901	poly3-7
3901	poly3-7
3901	poly3-7
3901	poly3-7
3901	poly3-7
3901	poly3-7
3901	poly3-7
3901	poly3-7
3901	poly3-7
3901	poly3-7
3901	poly3-7
3901	poly3-7
3901	poly3-7
3901	poly3-7
3901	poly3-7
3901	poly3-7
3901	poly3-7
3901	poly3-7
3901	poly3-7
3901	poly3-7
3901	poly3-7
3901	poly3-7
3901	poly3-7
3901	poly3-7
3901	poly3-7
3901	poly3-7
3901	poly3-7
3901	poly3-7
3901	poly3-7
3901	poly3-7
3902	poly3-7
3902	poly3-7
3902	poly3-7
3902	poly3-7
3902	poly3-7
3902	poly3-7
3902	poly3-7
3902	poly3-7
3902	poly3-7
3902	poly3-7
3902	poly3-7
3902	poly3-7
3902	poly3-7
3902	poly3-7
3902	poly3-7
3902	poly3-7
3902	poly3-7
3902	poly3-7
3902	poly3-7
3902	poly3-7
3902	poly3-7
3902	poly3-7
3902	poly3-7
3902	poly3-7
3902	poly3-7
3902	poly3-7
3902	poly3-7
3902	poly3-7
3902	poly3-7
3902	poly3-7
3902	poly3-7
3902	poly3-7
3902	poly3-7
3902	poly3-7
3902	poly3-7
3902	poly3-7
3902	poly3-7
3902	poly3-7
3902	poly3-7
3902	poly3-7
3902	poly3-7
3902	poly3-7
3902	poly3-7
3902	poly3-7
3902	poly3-7
3902	poly3-7
3902	poly3-7
3902	poly3-7
3902	poly3-7
3902	poly3-7
3903	poly3-7
3903	poly3-7
3903	poly3-7
3903	poly3-7
3903	poly3-7
3903	poly3-7
3903	poly3-7
3903	poly3-7
3903	poly3-7
3903	poly3-7
3903	poly3-7
3903	poly3-7
3903	poly3-7
3903	poly3-7
3903	poly3-7
3903	poly3-7
3903	poly3-7
3903	poly3-7
3903	poly3-7
3903	poly3-7
3903	poly3-7
3903	poly3-7
3903	poly3-7
3903	poly3-7
3903	poly3-7
3903	poly3-7
3903	poly3-7
3903	poly3-7
3903	poly3-7
3903	poly3-7
3903	poly3-7
3903	poly3-7
3903	poly3-7
3903	poly3-7
3903	poly3-7
3903	poly3-7
3903	poly3-7
3903	poly3-7
3903	poly3-7
3903	poly3-7
3903	poly3-7
3903	poly3-7
3903	poly3-7
3903	poly3-7
3903	poly3-7
3903	poly3-7
3903	poly3-7
3903	poly3-7
3903	poly3-7
3904	poly3-7
3904	poly3-7
3904	poly3-7
3904	poly3-7
3904	poly3-7
3904	poly3-7
3904	poly3-7
3904	poly3-7
3904	poly3-7
3904	poly3-7
3904	poly3-7
3904	poly3-7
3904	poly3-7
3904	poly3-7
3904	poly3-7
3904	poly3-7
3904	poly3-7
3904	poly3-7
3904	poly3-7
3904	poly3-7
3904	poly3-7
3904	poly3-7
3904	poly3-7
3904	poly3-7
3904	poly3-7
3904	poly3-7
3904	poly3-7
3904	poly3-7
3904	poly3-7
3904	poly3-7
3904	poly3-7
3904	poly3-7
3904	poly3-7
3904	poly3-7
3904	poly3-7
3904	poly3-7
3904	poly3-7
3904	poly3-7
3904	poly3-7
3904	poly3-7
3904	poly3-7
3904	poly3-7
3904	poly3-7
3904	poly3-7
3904	poly3-7
3904	poly3-7
3904	poly3-7
3904	poly3-7
3904	poly3-7
3905	poly3-7
3905	poly3-7
3905	poly3-7
3905	poly3-7
3905	poly3-7
3905	poly3-7
3905	poly3-7
3905	poly3-7
3905	poly3-7
3905	poly3-7
3905	poly3-7
3905	poly3-7
3905	poly3-7
3905	poly3-7
3905	poly3-7
3905	poly3-7
3905	poly3-7
3905	poly3-7
3905	poly3-7
3905	poly3-7
3905	poly3-7
3905	poly3-7
3905	poly3-7
3905	poly3-7
3905	poly3-7
3905	poly3-7
3905	poly3-7
3905	poly3-7
3905	poly3-7
3905	poly3-7
3905	poly3-7
3905	poly3-7
3905	poly3-7
3905	poly3-7
3905	poly3-7
3905	poly3-7
3905	poly3-7
3905	poly3-7
3905	poly3-7
3905	poly3-7
3905	poly3-7
3905	poly3-7
3905	poly3-7
3905	poly3-7
3905	poly3-7
3905	poly3-7
3905	poly3-7
3905	poly3-7
3905	poly3-7
3906	poly3-7
3906	poly3-7
3906	poly3-7
3906	poly3-7
3906	poly3-7
3906	poly3-7
3906	poly3-7
3906	poly3-7
3906	poly3-7
3906	poly3-7
3906	poly3-7
3906	poly3-7
3906	poly3-7
3906	poly3-7
3906	poly3-7
3906	poly3-7
3906	poly3-7
3906	poly3-7
3906	poly3-7
3906	poly3-7
3906	poly3-7
3906	poly3-7
3906	poly3-7
3906	poly3-7
3906	poly3-7
3906	poly3-7
3906	poly3-7
3906	poly3-7
3906	poly3-7
3906	poly3-7
3906	poly3-7
3906	poly3-7
3906	poly3-7
3906	poly3-7
3906	poly3-7
3906	poly3-7
3906	poly3-7
3906	poly3-7
3906	poly3-7
3906	poly3-7
3906	poly3-7
3906	poly3-7
3906	poly3-7
3906	poly3-7
3906	poly3-7
3906	poly3-7
3906	poly3-7
3906	poly3-7
3906	poly3-7
3907	poly3-7
3907	poly3-7
3907	poly3-7
3907	poly3-7
3907	poly3-7
3907	poly3-7
3907	poly3-7
3907	poly3-7
3907	poly3-7
3907	poly3-7
3907	poly3-7
3907	poly3-7
3907	poly3-7
3907	poly3-7
3907	poly3-7
3907	poly3-7
3907	poly3-7
3907	poly3-7
3907	poly3-7
3907	poly3-7
3907	poly3-7
3907	poly3-7
3907	poly3-7
3907	poly3-7
3907	poly3-7
3907	poly3-7
3907	poly3-7
3907	poly3-7
3907	poly3-7
3907	poly3-7
3907	poly3-7
3907	poly3-7
3907	poly3-7
3907	poly3-7
3907	poly3-7
3907	poly3-7
3907	poly3-7
3907	poly3-7
3907	poly3-7
3907	poly3-7
3907	poly3-7
3907	poly3-7
3907	poly3-7
3907	poly3-7
3907	poly3-7
3907	poly3-7
3907	poly3-7
3907	poly3-7
3907	poly3-7
3908	poly3-7
3908	poly3-7
3908	poly3-7
3908	poly3-7
3908	poly3-7
3908	poly3-7
3908	poly3-7
3908	poly3-7
3908	poly3-7
3908	poly3-7
3908	poly3-7
3908	poly3-7
3908	poly3-7
3908	poly3-7
3908	poly3-7
3908	poly3-7
3908	poly3-7
3908	poly3-7
3908	poly3-7
3908	poly3-7
3908	poly3-7
3908	poly3-7
3908	poly3-7
3908	poly3-7
3908	poly3-7
3908	poly3-7
3908	poly3-7
3908	poly3-7
3908	poly3-7
3908	poly3-7
3908	poly3-7
3908	poly3-7
3908	poly3-7
3908	poly3-7
3908	poly3-7
3908	poly3-7
3908	poly3-7
3908	poly3-7
3908	poly3-7
3908	poly3-7
3908	poly3-7
3908	poly3-7
3908	poly3-7
3908	poly3-7
3908	poly3-7
3908	poly3-7
3908	poly3-7
3908	poly3-7
3908	poly3-7
3909	poly3-7
3909	poly3-7
3909	poly3-7
3909	poly3-7
3909	poly3-7
3909	poly3-7
3909	poly3-7
3909	poly3-7
3909	poly3-7
3909	poly3-7
3909	poly3-7
3909	poly3-7
3909	poly3-7
3909	poly3-7
3909	poly3-7
3909	poly3-7
3909	poly3-7
3909	poly3-7
3909	poly3-7
3909	poly3-7
3909	poly3-7
3909	poly3-7
3909	poly3-7
3909	poly3-7
3909	poly3-7
3909	poly3-7
3909	poly3-7
3909	poly3-7
3909	poly3-7
3909	poly3-7
3909	poly3-7
3909	poly3-7
3909	poly3-7
3909	poly3-7
3909	poly3-7
3909	poly3-7
3909	poly3-7
3909	poly3-7
3909	poly3-7
3909	poly3-7
3909	poly3-7
3909	poly3-7
3909	poly3-7
3909	poly3-7
3909	poly3-7
3909	poly3-7
3909	poly3-7
3909	poly3-7
3909	poly3-7
3910	poly3-7
3910	poly3-7
3910	poly3-7
3910	poly3-7
3910	poly3-7
3910	poly3-7
3910	poly3-7
3910	poly3-7
3910	poly3-7
3910	poly3-7
3910	poly3-7
3910	poly3-7
3910	poly3-7
3910	poly3-7
3910	poly3-7
3910	poly3-7
3910	poly3-7
3910	poly3-7
3910	poly3-7
3910	poly3-7
3910	poly3-7
3910	poly3-7
3910	poly3-7
3910	poly3-7
3910	poly3-7
3910	poly3-7
3910	poly3-7
3910	poly3-7
3910	poly3-7
3910	poly3-7
3910	poly3-7
3910	poly3-7
3910	poly3-7
3910	poly3-7
3910	poly3-7
3910	poly3-7
3910	poly3-7
3910	poly3-7
3910	poly3-7
3910	poly3-7
3910	poly3-7
3910	poly3-7
3910	poly3-7
3910	poly3-7
3910	poly3-7
3910	poly3-7
3910	poly3-7
3910	poly3-7
3910	poly3-7
3911	poly3-7
3911	poly3-7
3911	poly3-7
3911	poly3-7
3911	poly3-7
3911	poly3-7
3911	poly3-7
3911	poly3-7
3911	poly3-7
3911	poly3-7
3911	poly3-7
3911	poly3-7
3911	poly3-7
3911	poly3-7
3911	poly3-7
3911	poly3-7
3911	poly3-7
3911	poly3-7
3911	poly3-7
3911	poly3-7
3911	poly3-7
3911	poly3-7
3911	poly3-7
3911	poly3-7
3911	poly3-7
3911	poly3-7
3911	poly3-7
3911	poly3-7
3911	poly3-7
3911	poly3-7
3911	poly3-7
3911	poly3-7
3911	poly3-7
3911	poly3-7
3911	poly3-7
3911	poly3-7
3911	poly3-7
3911	poly3-7
3911	poly3-7
3911	poly3-7
3911	poly3-7
3911	poly3-7
3911	poly3-7
3911	poly3-7
3911	poly3-7
3911	poly3-7
3911	poly3-7
3911	poly3-7
3911	poly3-7
3912	poly3-7
3912	poly3-7
3912	poly3-7
3912	poly3-7
3912	poly3-7
3912	poly3-7
3912	poly3-7
3912	poly3-7
3912	poly3-7
3912	poly3-7
3912	poly3-7
3912	poly3-7
3912	poly3-7
3912	poly3-7
3912	poly3-7
3912	poly3-7
3912	poly3-7
3912	poly3-7
3912	poly3-7
3912	poly3-7
3912	poly3-7
3912	poly3-7
3912	poly3-7
3912	poly3-7
3912	poly3-7
3912	poly3-7
3912	poly3-7
3912	poly3-7
3912	poly3-7
3912	poly3-7
3912	poly3-7
3912	poly3-7
3912	poly3-7
3912	poly3-7
3912	poly3-7
3912	poly3-7
3912	poly3-7
3912	poly3-7
3912	poly3-7
3912	poly3-7
3912	poly3-7
3912	poly3-7
3912	poly3-7
3912	poly3-7
3912	poly3-7
3912	poly3-7
3912	poly3-7
3912	poly3-7
3912	poly3-7
3913	poly3-7
3913	poly3-7
3913	poly3-7
3913	poly3-7
3913	poly3-7
3913	poly3-7
3913	poly3-7
3913	poly3-7
3913	poly3-7
3913	poly3-7
3913	poly3-7
3913	poly3-7
3913	poly3-7
3913	poly3-7
3913	poly3-7
3913	poly3-7
3913	poly3-7
3913	poly3-7
3913	poly3-7
3913	poly3-7
3913	poly3-7
3913	poly3-7
3913	poly3-7
3913	poly3-7
3913	poly3-7
3913	poly3-7
3913	poly3-7
3913	poly3-7
3913	poly3-7
3913	poly3-7
3913	poly3-7
3913	poly3-7
3913	poly3-7
3913	poly3-7
3913	poly3-7
3913	poly3-7
3913	poly3-7
3913	poly3-7
3913	poly3-7
3913	poly3-7
3913	poly3-7
3913	poly3-7
3913	poly3-7
3913	poly3-7
3913	poly3-7
3913	poly3-7
3913	poly3-7
3913	poly3-7
3913	poly3-7
3914	poly3-7
3914	poly3-7
3914	poly3-7
3914	poly3-7
3914	poly3-7
3914	poly3-7
3914	poly3-7
3914	poly3-7
3914	poly3-7
3914	poly3-7
3914	poly3-7
3914	poly3-7
3914	poly3-7
3914	poly3-7
3914	poly3-7
3914	poly3-7
3914	poly3-7
3914	poly3-7
3914	poly3-7
3914	poly3-7
3914	poly3-7
3914	poly3-7
3914	poly3-7
3914	poly3-7
3914	poly3-7
3914	poly3-7
3914	poly3-7
3914	poly3-7
3914	poly3-7
3914	poly3-7
3914	poly3-7
3914	poly3-7
3914	poly3-7
3914	poly3-7
3914	poly3-7
3914	poly3-7
3914	poly3-7
3914	poly3-7
3914	poly3-7
3914	poly3-7
3914	poly3-7
3914	poly3-7
3914	poly3-7
3914	poly3-7
3914	poly3-7
3914	poly3-7
3914	poly3-7
3914	poly3-7
3914	poly3-7
3915	poly3-7
3915	poly3-7
3915	poly3-7
3915	poly3-7
3915	poly3-7
3915	poly3-7
3915	poly3-7
3915	poly3-7
3915	poly3-7
3915	poly3-7
3915	poly3-7
3915	poly3-7
3915	poly3-7
3915	poly3-7
3915	poly3-7
3915	poly3-7
3915	poly3-7
3915	poly3-7
3915	poly3-7
3915	poly3-7
3915	poly3-7
3915	poly3-7
3915	poly3-7
3915	poly3-7
3915	poly3-7
3915	poly3-7
3915	poly3-7
3915	poly3-7
3915	poly3-7
3915	poly3-7
3915	poly3-7
3915	poly3-7
3915	poly3-7
3915	poly3-7
3915	poly3-7
3915	poly3-7
3915	poly3-7
3915	poly3-7
3915	poly3-7
3915	poly3-7
3915	poly3-7
3915	poly3-7
3915	poly3-7
3915	poly3-7
3915	poly3-7
3915	poly3-7
3915	poly3-7
3915	poly3-7
3915	poly3-7
3916	poly3-7
3916	poly3-7
3916	poly3-7
3916	poly3-7
3916	poly3-7
3916	poly3-7
3916	poly3-7
3916	poly3-7
3916	poly3-7
3916	poly3-7
3916	poly3-7
3916	poly3-7
3916	poly3-7
3916	poly3-7
3916	poly3-7
3916	poly3-7
3916	poly3-7
3916	poly3-7
3916	poly3-7
3916	poly3-7
3916	poly3-7
3916	poly3-7
3916	poly3-7
3916	poly3-7
3916	poly3-7
3916	poly3-7
3916	poly3-7
3916	poly3-7
3916	poly3-7
3916	poly3-7
3916	poly3-7
3916	poly3-7
3916	poly3-7
3916	poly3-7
3916	poly3-7
3916	poly3-7
3916	poly3-7
3916	poly3-7
3916	poly3-7
3916	poly3-7
3916	poly3-7
3916	poly3-7
3916	poly3-7
3916	poly3-7
3916	poly3-7
3916	poly3-7
3916	poly3-7
3916	poly3-7
3916	poly3-7
3916	poly3-7
3917	poly3-7
3917	poly3-7
3917	poly3-7
3917	poly3-7
3917	poly3-7
3917	poly3-7
3917	poly3-7
3917	poly3-7
3917	poly3-7
3917	poly3-7
3917	poly3-7
3917	poly3-7
3917	poly3-7
3917	poly3-7
3917	poly3-7
3917	poly3-7
3917	poly3-7
3917	poly3-7
3917	poly3-7
3917	poly3-7
3917	poly3-7
3917	poly3-7
3917	poly3-7
3917	poly3-7
3917	poly3-7
3917	poly3-7
3917	poly3-7
3917	poly3-7
3917	poly3-7
3917	poly3-7
3917	poly3-7
3917	poly3-7
3917	poly3-7
3917	poly3-7
3917	poly3-7
3917	poly3-7
3917	poly3-7
3917	poly3-7
3917	poly3-7
3917	poly3-7
3917	poly3-7
3917	poly3-7
3917	poly3-7
3917	poly3-7
3917	poly3-7
3917	poly3-7
3917	poly3-7
3917	poly3-7
3917	poly3-7
3917	poly3-7
3918	poly3-7
3918	poly3-7
3918	poly3-7
3918	poly3-7
3918	poly3-7
3918	poly3-7
3918	poly3-7
3918	poly3-7
3918	poly3-7
3918	poly3-7
3918	poly3-7
3918	poly3-7
3918	poly3-7
3918	poly3-7
3918	poly3-7
3918	poly3-7
3918	poly3-7
3918	poly3-7
3918	poly3-7
3918	poly3-7
3918	poly3-7
3918	poly3-7
3918	poly3-7
3918	poly3-7
3918	poly3-7
3918	poly3-7
3918	poly3-7
3918	poly3-7
3918	poly3-7
3918	poly3-7
3918	poly3-7
3918	poly3-7
3918	poly3-7
3918	poly3-7
3918	poly3-7
3918	poly3-7
3918	poly3-7
3918	poly3-7
3918	poly3-7
3918	poly3-7
3918	poly3-7
3918	poly3-7
3918	poly3-7
3918	poly3-7
3918	poly3-7
3918	poly3-7
3918	poly3-7
3918	poly3-7
3918	poly3-7
3918	poly3-7
3919	poly3-7
3919	poly3-7
3919	poly3-7
3919	poly3-7
3919	poly3-7
3919	poly3-7
3919	poly3-7
3919	poly3-7
3919	poly3-7
3919	poly3-7
3919	poly3-7
3919	poly3-7
3919	poly3-7
3919	poly3-7
3919	poly3-7
3919	poly3-7
3919	poly3-7
3919	poly3-7
3919	poly3-7
3919	poly3-7
3919	poly3-7
3919	poly3-7
3919	poly3-7
3919	poly3-7
3919	poly3-7
3919	poly3-7
3919	poly3-7
3919	poly3-7
3919	poly3-7
3919	poly3-7
3919	poly3-7
3919	poly3-7
3919	poly3-7
3919	poly3-7
3919	poly3-7
3919	poly3-7
3919	poly3-7
3919	poly3-7
3919	poly3-7
3919	poly3-7
3919	poly3-7
3919	poly3-7
3919	poly3-7
3919	poly3-7
3919	poly3-7
3919	poly3-7
3919	poly3-7
3919	poly3-7
3919	poly3-7
3919	poly3-7
3920	poly3-7
3920	poly3-7
3920	poly3-7
3920	poly3-7
3920	poly3-7
3920	poly3-7
3920	poly3-7
3920	poly3-7
3920	poly3-7
3920	poly3-7
3920	poly3-7
3920	poly3-7
3920	poly3-7
3920	poly3-7
3920	poly3-7
3920	poly3-7
3920	poly3-7
3920	poly3-7
3920	poly3-7
3920	poly3-7
3920	poly3-7
3920	poly3-7
3920	poly3-7
3920	poly3-7
3920	poly3-7
3920	poly3-7
3920	poly3-7
3920	poly3-7
3920	poly3-7
3920	poly3-7
3920	poly3-7
3920	poly3-7
3920	poly3-7
3920	poly3-7
3920	poly3-7
3920	poly3-7
3920	poly3-7
3920	poly3-7
3920	poly3-7
3920	poly3-7
3920	poly3-7
3920	poly3-7
3920	poly3-7
3920	poly3-7
3920	poly3-7
3920	poly3-7
3920	poly3-7
3920	poly3-7
3920	poly3-7
3920	poly3-7
3921	poly3-7
3921	poly3-7
3921	poly3-7
3921	poly3-7
3921	poly3-7
3921	poly3-7
3921	poly3-7
3921	poly3-7
3921	poly3-7
3921	poly3-7
3921	poly3-7
3921	poly3-7
3921	poly3-7
3921	poly3-7
3921	poly3-7
3921	poly3-7
3921	poly3-7
3921	poly3-7
3921	poly3-7
3921	poly3-7
3921	poly3-7
3921	poly3-7
3921	poly3-7
3921	poly3-7
3921	poly3-7
3921	poly3-7
3921	poly3-7
3921	poly3-7
3921	poly3-7
3921	poly3-7
3921	poly3-7
3921	poly3-7
3921	poly3-7
3921	poly3-7
3921	poly3-7
3921	poly3-7
3921	poly3-7
3921	poly3-7
3921	poly3-7
3921	poly3-7
3921	poly3-7
3921	poly3-7
3921	poly3-7
3921	poly3-7
3921	poly3-7
3921	poly3-7
3921	poly3-7
3921	poly3-7
3921	poly3-7
3921	poly3-7
3922	poly3-7
3922	poly3-7
3922	poly3-7
3922	poly3-7
3922	poly3-7
3922	poly3-7
3922	poly3-7
3922	poly3-7
3922	poly3-7
3922	poly3-7
3922	poly3-7
3922	poly3-7
3922	poly3-7
3922	poly3-7
3922	poly3-7
3922	poly3-7
3922	poly3-7
3922	poly3-7
3922	poly3-7
3922	poly3-7
3922	poly3-7
3922	poly3-7
3922	poly3-7
3922	poly3-7
3922	poly3-7
3922	poly3-7
3922	poly3-7
3922	poly3-7
3922	poly3-7
3922	poly3-7
3922	poly3-7
3922	poly3-7
3922	poly3-7
3922	poly3-7
3922	poly3-7
3922	poly3-7
3922	poly3-7
3922	poly3-7
3922	poly3-7
3922	poly3-7
3922	poly3-7
3922	poly3-7
3922	poly3-7
3922	poly3-7
3922	poly3-7
3922	poly3-7
3922	poly3-7
3922	poly3-7
3922	poly3-7
3922	poly3-7
3923	poly3-7
3923	poly3-7
3923	poly3-7
3923	poly3-7
3923	poly3-7
3923	poly3-7
3923	poly3-7
3923	poly3-7
3923	poly3-7
3923	poly3-7
3923	poly3-7
3923	poly3-7
3923	poly3-7
3923	poly3-7
3923	poly3-7
3923	poly3-7
3923	poly3-7
3923	poly3-7
3923	poly3-7
3923	poly3-7
3923	poly3-7
3923	poly3-7
3923	poly3-7
3923	poly3-7
3923	poly3-7
3923	poly3-7
3923	poly3-7
3923	poly3-7
3923	poly3-7
3923	poly3-7
3923	poly3-7
3923	poly3-7
3923	poly3-7
3923	poly3-7
3923	poly3-7
3923	poly3-7
3923	poly3-7
3923	poly3-7
3923	poly3-7
3923	poly3-7
3923	poly3-7
3923	poly3-7
3923	poly3-7
3923	poly3-7
3923	poly3-7
3923	poly3-7
3923	poly3-7
3923	poly3-7
3923	poly3-7
3924	poly3-7
3924	poly3-7
3924	poly3-7
3924	poly3-7
3924	poly3-7
3924	poly3-7
3924	poly3-7
3924	poly3-7
3924	poly3-7
3924	poly3-7
3924	poly3-7
3924	poly3-7
3924	poly3-7
3924	poly3-7
3924	poly3-7
3924	poly3-7
3924	poly3-7
3924	poly3-7
3924	poly3-7
3924	poly3-7
3924	poly3-7
3924	poly3-7
3924	poly3-7
3924	poly3-7
3924	poly3-7
3924	poly3-7
3924	poly3-7
3924	poly3-7
3924	poly3-7
3924	poly3-7
3924	poly3-7
3924	poly3-7
3924	poly3-7
3924	poly3-7
3924	poly3-7
3924	poly3-7
3924	poly3-7
3924	poly3-7
3924	poly3-7
3924	poly3-7
3924	poly3-7
3924	poly3-7
3924	poly3-7
3924	poly3-7
3924	poly3-7
3924	poly3-7
3924	poly3-7
3924	poly3-7
3924	poly3-7
3925	poly3-7
3925	poly3-7
3925	poly3-7
3925	poly3-7
3925	poly3-7
3925	poly3-7
3925	poly3-7
3925	poly3-7
3925	poly3-7
3925	poly3-7
3925	poly3-7
3925	poly3-7
3925	poly3-7
3925	poly3-7
3925	poly3-7
3925	poly3-7
3925	poly3-7
3925	poly3-7
3925	poly3-7
3925	poly3-7
3925	poly3-7
3925	poly3-7
3925	poly3-7
3925	poly3-7
3925	poly3-7
3925	poly3-7
3925	poly3-7
3925	poly3-7
3925	poly3-7
3925	poly3-7
3925	poly3-7
3925	poly3-7
3925	poly3-7
3925	poly3-7
3925	poly3-7
3925	poly3-7
3925	poly3-7
3925	poly3-7
3925	poly3-7
3925	poly3-7
3925	poly3-7
3925	poly3-7
3925	poly3-7
3925	poly3-7
3925	poly3-7
3925	poly3-7
3925	poly3-7
3925	poly3-7
3925	poly3-7
3926	poly3-7
3926	poly3-7
3926	poly3-7
3926	poly3-7
3926	poly3-7
3926	poly3-7
3926	poly3-7
3926	poly3-7
3926	poly3-7
3926	poly3-7
3926	poly3-7
3926	poly3-7
3926	poly3-7
3926	poly3-7
3926	poly3-7
3926	poly3-7
3926	poly3-7
3926	poly3-7
3926	poly3-7
3926	poly3-7
3926	poly3-7
3926	poly3-7
3926	poly3-7
3926	poly3-7
3926	poly3-7
3926	poly3-7
3926	poly3-7
3926	poly3-7
3926	poly3-7
3926	poly3-7
3926	poly3-7
3926	poly3-7
3926	poly3-7
3926	poly3-7
3926	poly3-7
3926	poly3-7
3926	poly3-7
3926	poly3-7
3926	poly3-7
3926	poly3-7
3926	poly3-7
3926	poly3-7
3926	poly3-7
3926	poly3-7
3926	poly3-7
3926	poly3-7
3926	poly3-7
3926	poly3-7
3926	poly3-7
3926	poly3-7
3927	poly3-7
3927	poly3-7
3927	poly3-7
3927	poly3-7
3927	poly3-7
3927	poly3-7
3927	poly3-7
3927	poly3-7
3927	poly3-7
3927	poly3-7
3927	poly3-7
3927	poly3-7
3927	poly3-7
3927	poly3-7
3927	poly3-7
3927	poly3-7
3927	poly3-7
3927	poly3-7
3927	poly3-7
3927	poly3-7
3927	poly3-7
3927	poly3-7
3927	poly3-7
3927	poly3-7
3927	poly3-7
3927	poly3-7
3927	poly3-7
3927	poly3-7
3927	poly3-7
3927	poly3-7
3927	poly3-7
3927	poly3-7
3927	poly3-7
3927	poly3-7
3927	poly3-7
3927	poly3-7
3927	poly3-7
3927	poly3-7
3927	poly3-7
3927	poly3-7
3927	poly3-7
3927	poly3-7
3927	poly3-7
3927	poly3-7
3927	poly3-7
3927	poly3-7
3927	poly3-7
3927	poly3-7
3927	poly3-7
3927	poly3-7
3928	poly3-7
3928	poly3-7
3928	poly3-7
3928	poly3-7
3928	poly3-7
3928	poly3-7
3928	poly3-7
3928	poly3-7
3928	poly3-7
3928	poly3-7
3928	poly3-7
3928	poly3-7
3928	poly3-7
3928	poly3-7
3928	poly3-7
3928	poly3-7
3928	poly3-7
3928	poly3-7
3928	poly3-7
3928	poly3-7
3928	poly3-7
3928	poly3-7
3928	poly3-7
3928	poly3-7
3928	poly3-7
3928	poly3-7
3928	poly3-7
3928	poly3-7
3928	poly3-7
3928	poly3-7
3928	poly3-7
3928	poly3-7
3928	poly3-7
3928	poly3-7
3928	poly3-7
3928	poly3-7
3928	poly3-7
3928	poly3-7
3928	poly3-7
3928	poly3-7
3928	poly3-7
3928	poly3-7
3928	poly3-7
3928	poly3-7
3928	poly3-7
3928	poly3-7
3928	poly3-7
3928	poly3-7
3928	poly3-7
3928	poly3-7
3929	poly3-7
3929	poly3-7
3929	poly3-7
3929	poly3-7
3929	poly3-7
3929	poly3-7
3929	poly3-7
3929	poly3-7
3929	poly3-7
3929	poly3-7
3929	poly3-7
3929	poly3-7
3929	poly3-7
3929	poly3-7
3929	poly3-7
3929	poly3-7
3929	poly3-7
3929	poly3-7
3929	poly3-7
3929	poly3-7
3929	poly3-7
3929	poly3-7
3929	poly3-7
3929	poly3-7
3929	poly3-7
3929	poly3-7
3929	poly3-7
3929	poly3-7
3929	poly3-7
3929	poly3-7
3929	poly3-7
3929	poly3-7
3929	poly3-7
3929	poly3-7
3929	poly3-7
3929	poly3-7
3929	poly3-7
3929	poly3-7
3929	poly3-7
3929	poly3-7
3929	poly3-7
3929	poly3-7
3929	poly3-7
3929	poly3-7
3929	poly3-7
3929	poly3-7
3929	poly3-7
3929	poly3-7
3929	poly3-7
3929	poly3-7
3930	poly3-7
3930	poly3-7
3930	poly3-7
3930	poly3-7
3930	poly3-7
3930	poly3-7
3930	poly3-7
3930	poly3-7
3930	poly3-7
3930	poly3-7
3930	poly3-7
3930	poly3-7
3930	poly3-7
3930	poly3-7
3930	poly3-7
3930	poly3-7
3930	poly3-7
3930	poly3-7
3930	poly3-7
3930	poly3-7
3930	poly3-7
3930	poly3-7
3930	poly3-7
3930	poly3-7
3930	poly3-7
3930	poly3-7
3930	poly3-7
3930	poly3-7
3930	poly3-7
3930	poly3-7
3930	poly3-7
3930	poly3-7
3930	poly3-7
3930	poly3-7
3930	poly3-7
3930	poly3-7
3930	poly3-7
3930	poly3-7
3930	poly3-7
3930	poly3-7
3930	poly3-7
3930	poly3-7
3930	poly3-7
3930	poly3-7
3930	poly3-7
3930	poly3-7
3930	poly3-7
3930	poly3-7
3930	poly3-7
3930	poly3-7
3931	poly3-7
3931	poly3-7
3931	poly3-7
3931	poly3-7
3931	poly3-7
3931	poly3-7
3931	poly3-7
3931	poly3-7
3931	poly3-7
3931	poly3-7
3931	poly3-7
3931	poly3-7
3931	poly3-7
3931	poly3-7
3931	poly3-7
3931	poly3-7
3931	poly3-7
3931	poly3-7
3931	poly3-7
3931	poly3-7
3931	poly3-7
3931	poly3-7
3931	poly3-7
3931	poly3-7
3931	poly3-7
3931	poly3-7
3931	poly3-7
3931	poly3-7
3931	poly3-7
3931	poly3-7
3931	poly3-7
3931	poly3-7
3931	poly3-7
3931	poly3-7
3931	poly3-7
3931	poly3-7
3931	poly3-7
3931	poly3-7
3931	poly3-7
3931	poly3-7
3931	poly3-7
3931	poly3-7
3931	poly3-7
3931	poly3-7
3931	poly3-7
3931	poly3-7
3931	poly3-7
3931	poly3-7
3931	poly3-7
3932	poly3-7
3932	poly3-7
3932	poly3-7
3932	poly3-7
3932	poly3-7
3932	poly3-7
3932	poly3-7
3932	poly3-7
3932	poly3-7
3932	poly3-7
3932	poly3-7
3932	poly3-7
3932	poly3-7
3932	poly3-7
3932	poly3-7
3932	poly3-7
3932	poly3-7
3932	poly3-7
3932	poly3-7
3932	poly3-7
3932	poly3-7
3932	poly3-7
3932	poly3-7
3932	poly3-7
3932	poly3-7
3932	poly3-7
3932	poly3-7
3932	poly3-7
3932	poly3-7
3932	poly3-7
3932	poly3-7
3932	poly3-7
3932	poly3-7
3932	poly3-7
3932	poly3-7
3932	poly3-7
3932	poly3-7
3932	poly3-7
3932	poly3-7
3932	poly3-7
3932	poly3-7
3932	poly3-7
3932	poly3-7
3932	poly3-7
3932	poly3-7
3932	poly3-7
3932	poly3-7
3932	poly3-7
3932	poly3-7
3933	poly3-7
3933	poly3-7
3933	poly3-7
3933	poly3-7
3933	poly3-7
3933	poly3-7
3933	poly3-7
3933	poly3-7
3933	poly3-7
3933	poly3-7
3933	poly3-7
3933	poly3-7
3933	poly3-7
3933	poly3-7
3933	poly3-7
3933	poly3-7
3933	poly3-7
3933	poly3-7
3933	poly3-7
3933	poly3-7
3933	poly3-7
3933	poly3-7
3933	poly3-7
3933	poly3-7
3933	poly3-7
3933	poly3-7
3933	poly3-7
3933	poly3-7
3933	poly3-7
3933	poly3-7
3933	poly3-7
3933	poly3-7
3933	poly3-7
3933	poly3-7
3933	poly3-7
3933	poly3-7
3933	poly3-7
3933	poly3-7
3933	poly3-7
3933	poly3-7
3933	poly3-7
3933	poly3-7
3933	poly3-7
3933	poly3-7
3933	poly3-7
3933	poly3-7
3933	poly3-7
3933	poly3-7
3933	poly3-7
3934	poly3-7
3934	poly3-7
3934	poly3-7
3934	poly3-7
3934	poly3-7
3934	poly3-7
3934	poly3-7
3934	poly3-7
3934	poly3-7
3934	poly3-7
3934	poly3-7
3934	poly3-7
3934	poly3-7
3934	poly3-7
3934	poly3-7
3934	poly3-7
3934	poly3-7
3934	poly3-7
3934	poly3-7
3934	poly3-7
3934	poly3-7
3934	poly3-7
3934	poly3-7
3934	poly3-7
3934	poly3-7
3934	poly3-7
3934	poly3-7
3934	poly3-7
3934	poly3-7
3934	poly3-7
3934	poly3-7
3934	poly3-7
3934	poly3-7
3934	poly3-7
3934	poly3-7
3934	poly3-7
3934	poly3-7
3934	poly3-7
3934	poly3-7
3934	poly3-7
3934	poly3-7
3934	poly3-7
3934	poly3-7
3934	poly3-7
3934	poly3-7
3934	poly3-7
3934	poly3-7
3934	poly3-7
3934	poly3-7
3935	poly3-7
3935	poly3-7
3935	poly3-7
3935	poly3-7
3935	poly3-7
3935	poly3-7
3935	poly3-7
3935	poly3-7
3935	poly3-7
3935	poly3-7
3935	poly3-7
3935	poly3-7
3935	poly3-7
3935	poly3-7
3935	poly3-7
3935	poly3-7
3935	poly3-7
3935	poly3-7
3935	poly3-7
3935	poly3-7
3935	poly3-7
3935	poly3-7
3935	poly3-7
3935	poly3-7
3935	poly3-7
3935	poly3-7
3935	poly3-7
3935	poly3-7
3935	poly3-7
3935	poly3-7
3935	poly3-7
3935	poly3-7
3935	poly3-7
3935	poly3-7
3935	poly3-7
3935	poly3-7
3935	poly3-7
3935	poly3-7
3935	poly3-7
3935	poly3-7
3935	poly3-7
3935	poly3-7
3935	poly3-7
3935	poly3-7
3935	poly3-7
3935	poly3-7
3935	poly3-7
3935	poly3-7
3935	poly3-7
3936	poly3-7
3936	poly3-7
3936	poly3-7
3936	poly3-7
3936	poly3-7
3936	poly3-7
3936	poly3-7
3936	poly3-7
3936	poly3-7
3936	poly3-7
3936	poly3-7
3936	poly3-7
3936	poly3-7
3936	poly3-7
3936	poly3-7
3936	poly3-7
3936	poly3-7
3936	poly3-7
3936	poly3-7
3936	poly3-7
3936	poly3-7
3936	poly3-7
3936	poly3-7
3936	poly3-7
3936	poly3-7
3936	poly3-7
3936	poly3-7
3936	poly3-7
3936	poly3-7
3936	poly3-7
3936	poly3-7
3936	poly3-7
3936	poly3-7
3936	poly3-7
3936	poly3-7
3936	poly3-7
3936	poly3-7
3936	poly3-7
3936	poly3-7
3936	poly3-7
3936	poly3-7
3936	poly3-7
3936	poly3-7
3936	poly3-7
3936	poly3-7
3936	poly3-7
3936	poly3-7
3936	poly3-7
3936	poly3-7
3937	poly3-7
3937	poly3-7
3937	poly3-7
3937	poly3-7
3937	poly3-7
3937	poly3-7
3937	poly3-7
3937	poly3-7
3937	poly3-7
3937	poly3-7
3937	poly3-7
3937	poly3-7
3937	poly3-7
3937	poly3-7
3937	poly3-7
3937	poly3-7
3937	poly3-7
3937	poly3-7
3937	poly3-7
3937	poly3-7
3937	poly3-7
3937	poly3-7
3937	poly3-7
3937	poly3-7
3937	poly3-7
3937	poly3-7
3937	poly3-7
3937	poly3-7
3937	poly3-7
3937	poly3-7
3937	poly3-7
3937	poly3-7
3937	poly3-7
3937	poly3-7
3937	poly3-7
3937	poly3-7
3937	poly3-7
3937	poly3-7
3937	poly3-7
3937	poly3-7
3937	poly3-7
3937	poly3-7
3937	poly3-7
3937	poly3-7
3937	poly3-7
3937	poly3-7
3937	poly3-7
3937	poly3-7
3937	poly3-7
3938	poly3-7
3938	poly3-7
3938	poly3-7
3938	poly3-7
3938	poly3-7
3938	poly3-7
3938	poly3-7
3938	poly3-7
3938	poly3-7
3938	poly3-7
3938	poly3-7
3938	poly3-7
3938	poly3-7
3938	poly3-7
3938	poly3-7
3938	poly3-7
3938	poly3-7
3938	poly3-7
3938	poly3-7
3938	poly3-7
3938	poly3-7
3938	poly3-7
3938	poly3-7
3938	poly3-7
3938	poly3-7
3938	poly3-7
3938	poly3-7
3938	poly3-7
3938	poly3-7
3938	poly3-7
3938	poly3-7
3938	poly3-7
3938	poly3-7
3938	poly3-7
3938	poly3-7
3938	poly3-7
3938	poly3-7
3938	poly3-7
3938	poly3-7
3938	poly3-7
3938	poly3-7
3938	poly3-7
3938	poly3-7
3938	poly3-7
3938	poly3-7
3938	poly3-7
3938	poly3-7
3938	poly3-7
3938	poly3-7
3939	poly3-7
3939	poly3-7
3939	poly3-7
3939	poly3-7
3939	poly3-7
3939	poly3-7
3939	poly3-7
3939	poly3-7
3939	poly3-7
3939	poly3-7
3939	poly3-7
3939	poly3-7
3939	poly3-7
3939	poly3-7
3939	poly3-7
3939	poly3-7
3939	poly3-7
3939	poly3-7
3939	poly3-7
3939	poly3-7
3939	poly3-7
3939	poly3-7
3939	poly3-7
3939	poly3-7
3939	poly3-7
3939	poly3-7
3939	poly3-7
3939	poly3-7
3939	poly3-7
3939	poly3-7
3939	poly3-7
3939	poly3-7
3939	poly3-7
3939	poly3-7
3939	poly3-7
3939	poly3-7
3939	poly3-7
3939	poly3-7
3939	poly3-7
3939	poly3-7
3939	poly3-7
3939	poly3-7
3939	poly3-7
3939	poly3-7
3939	poly3-7
3939	poly3-7
3939	poly3-7
3939	poly3-7
3939	poly3-7
3940	poly3-7
3940	poly3-7
3940	poly3-7
3940	poly3-7
3940	poly3-7
3940	poly3-7
3940	poly3-7
3940	poly3-7
3940	poly3-7
3940	poly3-7
3940	poly3-7
3940	poly3-7
3940	poly3-7
3940	poly3-7
3940	poly3-7
3940	poly3-7
3940	poly3-7
3940	poly3-7
3940	poly3-7
3940	poly3-7
3940	poly3-7
3940	poly3-7
3940	poly3-7
3940	poly3-7
3940	poly3-7
3940	poly3-7
3940	poly3-7
3940	poly3-7
3940	poly3-7
3940	poly3-7
3940	poly3-7
3940	poly3-7
3940	poly3-7
3940	poly3-7
3940	poly3-7
3940	poly3-7
3940	poly3-7
3940	poly3-7
3940	poly3-7
3940	poly3-7
3940	poly3-7
3940	poly3-7
3940	poly3-7
3940	poly3-7
3940	poly3-7
3940	poly3-7
3940	poly3-7
3940	poly3-7
3940	poly3-7
3941	poly3-7
3941	poly3-7
3941	poly3-7
3941	poly3-7
3941	poly3-7
3941	poly3-7
3941	poly3-7
3941	poly3-7
3941	poly3-7
3941	poly3-7
3941	poly3-7
3941	poly3-7
3941	poly3-7
3941	poly3-7
3941	poly3-7
3941	poly3-7
3941	poly3-7
3941	poly3-7
3941	poly3-7
3941	poly3-7
3941	poly3-7
3941	poly3-7
3941	poly3-7
3941	poly3-7
3941	poly3-7
3941	poly3-7
3941	poly3-7
3941	poly3-7
3941	poly3-7
3941	poly3-7
3941	poly3-7
3941	poly3-7
3941	poly3-7
3941	poly3-7
3941	poly3-7
3941	poly3-7
3941	poly3-7
3941	poly3-7
3941	poly3-7
3941	poly3-7
3941	poly3-7
3941	poly3-7
3941	poly3-7
3941	poly3-7
3941	poly3-7
3941	poly3-7
3941	poly3-7
3941	poly3-7
3941	poly3-7
3942	poly3-7
3942	poly3-7
3942	poly3-7
3942	poly3-7
3942	poly3-7
3942	poly3-7
3942	poly3-7
3942	poly3-7
3942	poly3-7
3942	poly3-7
3942	poly3-7
3942	poly3-7
3942	poly3-7
3942	poly3-7
3942	poly3-7
3942	poly3-7
3942	poly3-7
3942	poly3-7
3942	poly3-7
3942	poly3-7
3942	poly3-7
3942	poly3-7
3942	poly3-7
3942	poly3-7
3942	poly3-7
3942	poly3-7
3942	poly3-7
3942	poly3-7
3942	poly3-7
3942	poly3-7
3942	poly3-7
3942	poly3-7
3942	poly3-7
3942	poly3-7
3942	poly3-7
3942	poly3-7
3942	poly3-7
3942	poly3-7
3942	poly3-7
3942	poly3-7
3942	poly3-7
3942	poly3-7
3942	poly3-7
3942	poly3-7
3942	poly3-7
3942	poly3-7
3942	poly3-7
3942	poly3-7
3942	poly3-7
3943	poly3-7
3943	poly3-7
3943	poly3-7
3943	poly3-7
3943	poly3-7
3943	poly3-7
3943	poly3-7
3943	poly3-7
3943	poly3-7
3943	poly3-7
3943	poly3-7
3943	poly3-7
3943	poly3-7
3943	poly3-7
3943	poly3-7
3943	poly3-7
3943	poly3-7
3943	poly3-7
3943	poly3-7
3943	poly3-7
3943	poly3-7
3943	poly3-7
3943	poly3-7
3943	poly3-7
3943	poly3-7
3943	poly3-7
3943	poly3-7
3943	poly3-7
3943	poly3-7
3943	poly3-7
3943	poly3-7
3943	poly3-7
3943	poly3-7
3943	poly3-7
3943	poly3-7
3943	poly3-7
3943	poly3-7
3943	poly3-7
3943	poly3-7
3943	poly3-7
3943	poly3-7
3943	poly3-7
3943	poly3-7
3943	poly3-7
3943	poly3-7
3943	poly3-7
3943	poly3-7
3943	poly3-7
3943	poly3-7
3944	poly3-7
3944	poly3-7
3944	poly3-7
3944	poly3-7
3944	poly3-7
3944	poly3-7
3944	poly3-7
3944	poly3-7
3944	poly3-7
3944	poly3-7
3944	poly3-7
3944	poly3-7
3944	poly3-7
3944	poly3-7
3944	poly3-7
3944	poly3-7
3944	poly3-7
3944	poly3-7
3944	poly3-7
3944	poly3-7
3944	poly3-7
3944	poly3-7
3944	poly3-7
3944	poly3-7
3944	poly3-7
3944	poly3-7
3944	poly3-7
3944	poly3-7
3944	poly3-7
3944	poly3-7
3944	poly3-7
3944	poly3-7
3944	poly3-7
3944	poly3-7
3944	poly3-7
3944	poly3-7
3944	poly3-7
3944	poly3-7
3944	poly3-7
3944	poly3-7
3944	poly3-7
3944	poly3-7
3944	poly3-7
3944	poly3-7
3944	poly3-7
3944	poly3-7
3944	poly3-7
3944	poly3-7
3944	poly3-7
3945	poly3-7
3945	poly3-7
3945	poly3-7
3945	poly3-7
3945	poly3-7
3945	poly3-7
3945	poly3-7
3945	poly3-7
3945	poly3-7
3945	poly3-7
3945	poly3-7
3945	poly3-7
3945	poly3-7
3945	poly3-7
3945	poly3-7
3945	poly3-7
3945	poly3-7
3945	poly3-7
3945	poly3-7
3945	poly3-7
3945	poly3-7
3945	poly3-7
3945	poly3-7
3945	poly3-7
3945	poly3-7
3945	poly3-7
3945	poly3-7
3945	poly3-7
3945	poly3-7
3945	poly3-7
3945	poly3-7
3945	poly3-7
3945	poly3-7
3945	poly3-7
3945	poly3-7
3945	poly3-7
3945	poly3-7
3945	poly3-7
3945	poly3-7
3945	poly3-7
3945	poly3-7
3945	poly3-7
3945	poly3-7
3945	poly3-7
3945	poly3-7
3945	poly3-7
3945	poly3-7
3945	poly3-7
3945	poly3-7
3946	poly3-7
3946	poly3-7
3946	poly3-7
3946	poly3-7
3946	poly3-7
3946	poly3-7
3946	poly3-7
3946	poly3-7
3946	poly3-7
3946	poly3-7
3946	poly3-7
3946	poly3-7
3946	poly3-7
3946	poly3-7
3946	poly3-7
3946	poly3-7
3946	poly3-7
3946	poly3-7
3946	poly3-7
3946	poly3-7
3946	poly3-7
3946	poly3-7
3946	poly3-7
3946	poly3-7
3946	poly3-7
3946	poly3-7
3946	poly3-7
3946	poly3-7
3946	poly3-7
3946	poly3-7
3946	poly3-7
3946	poly3-7
3946	poly3-7
3946	poly3-7
3946	poly3-7
3946	poly3-7
3946	poly3-7
3946	poly3-7
3946	poly3-7
3946	poly3-7
3946	poly3-7
3946	poly3-7
3946	poly3-7
3946	poly3-7
3946	poly3-7
3946	poly3-7
3946	poly3-7
3946	poly3-7
3946	poly3-7
3947	poly3-7
3947	poly3-7
3947	poly3-7
3947	poly3-7
3947	poly3-7
3947	poly3-7
3947	poly3-7
3947	poly3-7
3947	poly3-7
3947	poly3-7
3947	poly3-7
3947	poly3-7
3947	poly3-7
3947	poly3-7
3947	poly3-7
3947	poly3-7
3947	poly3-7
3947	poly3-7
3947	poly3-7
3947	poly3-7
3947	poly3-7
3947	poly3-7
3947	poly3-7
3947	poly3-7
3947	poly3-7
3947	poly3-7
3947	poly3-7
3947	poly3-7
3947	poly3-7
3947	poly3-7
3947	poly3-7
3947	poly3-7
3947	poly3-7
3947	poly3-7
3947	poly3-7
3947	poly3-7
3947	poly3-7
3947	poly3-7
3947	poly3-7
3947	poly3-7
3947	poly3-7
3947	poly3-7
3947	poly3-7
3947	poly3-7
3947	poly3-7
3947	poly3-7
3947	poly3-7
3947	poly3-7
3947	poly3-7
3948	poly3-7
3948	poly3-7
3948	poly3-7
3948	poly3-7
3948	poly3-7
3948	poly3-7
3948	poly3-7
3948	poly3-7
3948	poly3-7
3948	poly3-7
3948	poly3-7
3948	poly3-7
3948	poly3-7
3948	poly3-7
3948	poly3-7
3948	poly3-7
3948	poly3-7
3948	poly3-7
3948	poly3-7
3948	poly3-7
3948	poly3-7
3948	poly3-7
3948	poly3-7
3948	poly3-7
3948	poly3-7
3948	poly3-7
3948	poly3-7
3948	poly3-7
3948	poly3-7
3948	poly3-7
3948	poly3-7
3948	poly3-7
3948	poly3-7
3948	poly3-7
3948	poly3-7
3948	poly3-7
3948	poly3-7
3948	poly3-7
3948	poly3-7
3948	poly3-7
3948	poly3-7
3948	poly3-7
3948	poly3-7
3948	poly3-7
3948	poly3-7
3948	poly3-7
3948	poly3-7
3948	poly3-7
3948	poly3-7
3949	poly3-7
3949	poly3-7
3949	poly3-7
3949	poly3-7
3949	poly3-7
3949	poly3-7
3949	poly3-7
3949	poly3-7
3949	poly3-7
3949	poly3-7
3949	poly3-7
3949	poly3-7
3949	poly3-7
3949	poly3-7
3949	poly3-7
3949	poly3-7
3949	poly3-7
3949	poly3-7
3949	poly3-7
3949	poly3-7
3949	poly3-7
3949	poly3-7
3949	poly3-7
3949	poly3-7
3949	poly3-7
3949	poly3-7
3949	poly3-7
3949	poly3-7
3949	poly3-7
3949	poly3-7
3949	poly3-7
3949	poly3-7
3949	poly3-7
3949	poly3-7
3949	poly3-7
3949	poly3-7
3949	poly3-7
3949	poly3-7
3949	poly3-7
3949	poly3-7
3949	poly3-7
3949	poly3-7
3949	poly3-7
3949	poly3-7
3949	poly3-7
3949	poly3-7
3949	poly3-7
3949	poly3-7
3949	poly3-7
3950	poly3-7
3950	poly3-7
3950	poly3-7
3950	poly3-7
3950	poly3-7
3950	poly3-7
3950	poly3-7
3950	poly3-7
3950	poly3-7
3950	poly3-7
3950	poly3-7
3950	poly3-7
3950	poly3-7
3950	poly3-7
3950	poly3-7
3950	poly3-7
3950	poly3-7
3950	poly3-7
3950	poly3-7
3950	poly3-7
3950	poly3-7
3950	poly3-7
3950	poly3-7
3950	poly3-7
3950	poly3-7
3950	poly3-7
3950	poly3-7
3950	poly3-7
3950	poly3-7
3950	poly3-7
3950	poly3-7
3950	poly3-7
3950	poly3-7
3950	poly3-7
3950	poly3-7
3950	poly3-7
3950	poly3-7
3950	poly3-7
3950	poly3-7
3950	poly3-7
3950	poly3-7
3950	poly3-7
3950	poly3-7
3950	poly3-7
3950	poly3-7
3950	poly3-7
3950	poly3-7
3950	poly3-7
3950	poly3-7
3951	poly3-7
3951	poly3-7
3951	poly3-7
3951	poly3-7
3951	poly3-7
3951	poly3-7
3951	poly3-7
3951	poly3-7
3951	poly3-7
3951	poly3-7
3951	poly3-7
3951	poly3-7
3951	poly3-7
3951	poly3-7
3951	poly3-7
3951	poly3-7
3951	poly3-7
3951	poly3-7
3951	poly3-7
3951	poly3-7
3951	poly3-7
3951	poly3-7
3951	poly3-7
3951	poly3-7
3951	poly3-7
3951	poly3-7
3951	poly3-7
3951	poly3-7
3951	poly3-7
3951	poly3-7
3951	poly3-7
3951	poly3-7
3951	poly3-7
3951	poly3-7
3951	poly3-7
3951	poly3-7
3951	poly3-7
3951	poly3-7
3951	poly3-7
3951	poly3-7
3951	poly3-7
3951	poly3-7
3951	poly3-7
3951	poly3-7
3951	poly3-7
3951	poly3-7
3951	poly3-7
3951	poly3-7
3951	poly3-7
3952	poly3-7
3952	poly3-7
3952	poly3-7
3952	poly3-7
3952	poly3-7
3952	poly3-7
3952	poly3-7
3952	poly3-7
3952	poly3-7
3952	poly3-7
3952	poly3-7
3952	poly3-7
3952	poly3-7
3952	poly3-7
3952	poly3-7
3952	poly3-7
3952	poly3-7
3952	poly3-7
3952	poly3-7
3952	poly3-7
3952	poly3-7
3952	poly3-7
3952	poly3-7
3952	poly3-7
3952	poly3-7
3952	poly3-7
3952	poly3-7
3952	poly3-7
3952	poly3-7
3952	poly3-7
3952	poly3-7
3952	poly3-7
3952	poly3-7
3952	poly3-7
3952	poly3-7
3952	poly3-7
3952	poly3-7
3952	poly3-7
3952	poly3-7
3952	poly3-7
3952	poly3-7
3952	poly3-7
3952	poly3-7
3952	poly3-7
3952	poly3-7
3952	poly3-7
3952	poly3-7
3952	poly3-7
3952	poly3-7
3953	poly3-7
3953	poly3-7
3953	poly3-7
3953	poly3-7
3953	poly3-7
3953	poly3-7
3953	poly3-7
3953	poly3-7
3953	poly3-7
3953	poly3-7
3953	poly3-7
3953	poly3-7
3953	poly3-7
3953	poly3-7
3953	poly3-7
3953	poly3-7
3953	poly3-7
3953	poly3-7
3953	poly3-7
3953	poly3-7
3953	poly3-7
3953	poly3-7
3953	poly3-7
3953	poly3-7
3953	poly3-7
3953	poly3-7
3953	poly3-7
3953	poly3-7
3953	poly3-7
3953	poly3-7
3953	poly3-7
3953	poly3-7
3953	poly3-7
3953	poly3-7
3953	poly3-7
3953	poly3-7
3953	poly3-7
3953	poly3-7
3953	poly3-7
3953	poly3-7
3953	poly3-7
3953	poly3-7
3953	poly3-7
3953	poly3-7
3953	poly3-7
3953	poly3-7
3953	poly3-7
3953	poly3-7
3953	poly3-7
3954	poly3-7
3954	poly3-7
3954	poly3-7
3954	poly3-7
3954	poly3-7
3954	poly3-7
3954	poly3-7
3954	poly3-7
3954	poly3-7
3954	poly3-7
3954	poly3-7
3954	poly3-7
3954	poly3-7
3954	poly3-7
3954	poly3-7
3954	poly3-7
3954	poly3-7
3954	poly3-7
3954	poly3-7
3954	poly3-7
3954	poly3-7
3954	poly3-7
3954	poly3-7
3954	poly3-7
3954	poly3-7
3954	poly3-7
3954	poly3-7
3954	poly3-7
3954	poly3-7
3954	poly3-7
3954	poly3-7
3954	poly3-7
3954	poly3-7
3954	poly3-7
3954	poly3-7
3954	poly3-7
3954	poly3-7
3954	poly3-7
3954	poly3-7
3954	poly3-7
3954	poly3-7
3954	poly3-7
3954	poly3-7
3954	poly3-7
3954	poly3-7
3954	poly3-7
3954	poly3-7
3954	poly3-7
3954	poly3-7
3955	poly3-7
3955	poly3-7
3955	poly3-7
3955	poly3-7
3955	poly3-7
3955	poly3-7
3955	poly3-7
3955	poly3-7
3955	poly3-7
3955	poly3-7
3955	poly3-7
3955	poly3-7
3955	poly3-7
3955	poly3-7
3955	poly3-7
3955	poly3-7
3955	poly3-7
3955	poly3-7
3955	poly3-7
3955	poly3-7
3955	poly3-7
3955	poly3-7
3955	poly3-7
3955	poly3-7
3955	poly3-7
3955	poly3-7
3955	poly3-7
3955	poly3-7
3955	poly3-7
3955	poly3-7
3955	poly3-7
3955	poly3-7
3955	poly3-7
3955	poly3-7
3955	poly3-7
3955	poly3-7
3955	poly3-7
3955	poly3-7
3955	poly3-7
3955	poly3-7
3955	poly3-7
3955	poly3-7
3955	poly3-7
3955	poly3-7
3955	poly3-7
3955	poly3-7
3955	poly3-7
3955	poly3-7
3955	poly3-7
3956	poly3-7
3956	poly3-7
3956	poly3-7
3956	poly3-7
3956	poly3-7
3956	poly3-7
3956	poly3-7
3956	poly3-7
3956	poly3-7
3956	poly3-7
3956	poly3-7
3956	poly3-7
3956	poly3-7
3956	poly3-7
3956	poly3-7
3956	poly3-7
3956	poly3-7
3956	poly3-7
3956	poly3-7
3956	poly3-7
3956	poly3-7
3956	poly3-7
3956	poly3-7
3956	poly3-7
3956	poly3-7
3956	poly3-7
3956	poly3-7
3956	poly3-7
3956	poly3-7
3956	poly3-7
3956	poly3-7
3956	poly3-7
3956	poly3-7
3956	poly3-7
3956	poly3-7
3956	poly3-7
3956	poly3-7
3956	poly3-7
3956	poly3-7
3956	poly3-7
3956	poly3-7
3956	poly3-7
3956	poly3-7
3956	poly3-7
3956	poly3-7
3956	poly3-7
3956	poly3-7
3956	poly3-7
3956	poly3-7
3957	poly3-7
3957	poly3-7
3957	poly3-7
3957	poly3-7
3957	poly3-7
3957	poly3-7
3957	poly3-7
3957	poly3-7
3957	poly3-7
3957	poly3-7
3957	poly3-7
3957	poly3-7
3957	poly3-7
3957	poly3-7
3957	poly3-7
3957	poly3-7
3957	poly3-7
3957	poly3-7
3957	poly3-7
3957	poly3-7
3957	poly3-7
3957	poly3-7
3957	poly3-7
3957	poly3-7
3957	poly3-7
3957	poly3-7
3957	poly3-7
3957	poly3-7
3957	poly3-7
3957	poly3-7
3957	poly3-7
3957	poly3-7
3957	poly3-7
3957	poly3-7
3957	poly3-7
3957	poly3-7
3957	poly3-7
3957	poly3-7
3957	poly3-7
3957	poly3-7
3957	poly3-7
3957	poly3-7
3957	poly3-7
3957	poly3-7
3957	poly3-7
3957	poly3-7
3957	poly3-7
3957	poly3-7
3957	poly3-7
3958	poly3-7
3958	poly3-7
3958	poly3-7
3958	poly3-7
3958	poly3-7
3958	poly3-7
3958	poly3-7
3958	poly3-7
3958	poly3-7
3958	poly3-7
3958	poly3-7
3958	poly3-7
3958	poly3-7
3958	poly3-7
3958	poly3-7
3958	poly3-7
3958	poly3-7
3958	poly3-7
3958	poly3-7
3958	poly3-7
3958	poly3-7
3958	poly3-7
3958	poly3-7
3958	poly3-7
3958	poly3-7
3958	poly3-7
3958	poly3-7
3958	poly3-7
3958	poly3-7
3958	poly3-7
3958	poly3-7
3958	poly3-7
3958	poly3-7
3958	poly3-7
3958	poly3-7
3958	poly3-7
3958	poly3-7
3958	poly3-7
3958	poly3-7
3958	poly3-7
3958	poly3-7
3958	poly3-7
3958	poly3-7
3958	poly3-7
3958	poly3-7
3958	poly3-7
3958	poly3-7
3958	poly3-7
3958	poly3-7
3959	poly3-7
3959	poly3-7
3959	poly3-7
3959	poly3-7
3959	poly3-7
3959	poly3-7
3959	poly3-7
3959	poly3-7
3959	poly3-7
3959	poly3-7
3959	poly3-7
3959	poly3-7
3959	poly3-7
3959	poly3-7
3959	poly3-7
3959	poly3-7
3959	poly3-7
3959	poly3-7
3959	poly3-7
3959	poly3-7
3959	poly3-7
3959	poly3-7
3959	poly3-7
3959	poly3-7
3959	poly3-7
3959	poly3-7
3959	poly3-7
3959	poly3-7
3959	poly3-7
3959	poly3-7
3959	poly3-7
3959	poly3-7
3959	poly3-7
3959	poly3-7
3959	poly3-7
3959	poly3-7
3959	poly3-7
3959	poly3-7
3959	poly3-7
3959	poly3-7
3959	poly3-7
3959	poly3-7
3959	poly3-7
3959	poly3-7
3959	poly3-7
3959	poly3-7
3959	poly3-7
3959	poly3-7
3959	poly3-7
3960	poly3-7
3960	poly3-7
3960	poly3-7
3960	poly3-7
3960	poly3-7
3960	poly3-7
3960	poly3-7
3960	poly3-7
3960	poly3-7
3960	poly3-7
3960	poly3-7
3960	poly3-7
3960	poly3-7
3960	poly3-7
3960	poly3-7
3960	poly3-7
3960	poly3-7
3960	poly3-7
3960	poly3-7
3960	poly3-7
3960	poly3-7
3960	poly3-7
3960	poly3-7
3960	poly3-7
3960	poly3-7
3960	poly3-7
3960	poly3-7
3960	poly3-7
3960	poly3-7
3960	poly3-7
3960	poly3-7
3960	poly3-7
3960	poly3-7
3960	poly3-7
3960	poly3-7
3960	poly3-7
3960	poly3-7
3960	poly3-7
3960	poly3-7
3960	poly3-7
3960	poly3-7
3960	poly3-7
3960	poly3-7
3960	poly3-7
3960	poly3-7
3960	poly3-7
3960	poly3-7
3960	poly3-7
3960	poly3-7
3961	poly3-7
3961	poly3-7
3961	poly3-7
3961	poly3-7
3961	poly3-7
3961	poly3-7
3961	poly3-7
3961	poly3-7
3961	poly3-7
3961	poly3-7
3961	poly3-7
3961	poly3-7
3961	poly3-7
3961	poly3-7
3961	poly3-7
3961	poly3-7
3961	poly3-7
3961	poly3-7
3961	poly3-7
3961	poly3-7
3961	poly3-7
3961	poly3-7
3961	poly3-7
3961	poly3-7
3961	poly3-7
3961	poly3-7
3961	poly3-7
3961	poly3-7
3961	poly3-7
3961	poly3-7
3961	poly3-7
3961	poly3-7
3961	poly3-7
3961	poly3-7
3961	poly3-7
3961	poly3-7
3961	poly3-7
3961	poly3-7
3961	poly3-7
3961	poly3-7
3961	poly3-7
3961	poly3-7
3961	poly3-7
3961	poly3-7
3961	poly3-7
3961	poly3-7
3961	poly3-7
3961	poly3-7
3961	poly3-7
3962	poly3-7
3962	poly3-7
3962	poly3-7
3962	poly3-7
3962	poly3-7
3962	poly3-7
3962	poly3-7
3962	poly3-7
3962	poly3-7
3962	poly3-7
3962	poly3-7
3962	poly3-7
3962	poly3-7
3962	poly3-7
3962	poly3-7
3962	poly3-7
3962	poly3-7
3962	poly3-7
3962	poly3-7
3962	poly3-7
3962	poly3-7
3962	poly3-7
3962	poly3-7
3962	poly3-7
3962	poly3-7
3962	poly3-7
3962	poly3-7
3962	poly3-7
3962	poly3-7
3962	poly3-7
3962	poly3-7
3962	poly3-7
3962	poly3-7
3962	poly3-7
3962	poly3-7
3962	poly3-7
3962	poly3-7
3962	poly3-7
3962	poly3-7
3962	poly3-7
3962	poly3-7
3962	poly3-7
3962	poly3-7
3962	poly3-7
3962	poly3-7
3962	poly3-7
3962	poly3-7
3962	poly3-7
3962	poly3-7
3963	poly3-7
3963	poly3-7
3963	poly3-7
3963	poly3-7
3963	poly3-7
3963	poly3-7
3963	poly3-7
3963	poly3-7
3963	poly3-7
3963	poly3-7
3963	poly3-7
3963	poly3-7
3963	poly3-7
3963	poly3-7
3963	poly3-7
3963	poly3-7
3963	poly3-7
3963	poly3-7
3963	poly3-7
3963	poly3-7
3963	poly3-7
3963	poly3-7
3963	poly3-7
3963	poly3-7
3963	poly3-7
3963	poly3-7
3963	poly3-7
3963	poly3-7
3963	poly3-7
3963	poly3-7
3963	poly3-7
3963	poly3-7
3963	poly3-7
3963	poly3-7
3963	poly3-7
3963	poly3-7
3963	poly3-7
3963	poly3-7
3963	poly3-7
3963	poly3-7
3963	poly3-7
3963	poly3-7
3963	poly3-7
3963	poly3-7
3963	poly3-7
3963	poly3-7
3963	poly3-7
3963	poly3-7
3963	poly3-7
3963	poly3-7
3964	poly3-7
3964	poly3-7
3964	poly3-7
3964	poly3-7
3964	poly3-7
3964	poly3-7
3964	poly3-7
3964	poly3-7
3964	poly3-7
3964	poly3-7
3964	poly3-7
3964	poly3-7
3964	poly3-7
3964	poly3-7
3964	poly3-7
3964	poly3-7
3964	poly3-7
3964	poly3-7
3964	poly3-7
3964	poly3-7
3964	poly3-7
3964	poly3-7
3964	poly3-7
3964	poly3-7
3964	poly3-7
3964	poly3-7
3964	poly3-7
3964	poly3-7
3964	poly3-7
3964	poly3-7
3964	poly3-7
3964	poly3-7
3964	poly3-7
3964	poly3-7
3964	poly3-7
3964	poly3-7
3964	poly3-7
3964	poly3-7
3964	poly3-7
3964	poly3-7
3964	poly3-7
3964	poly3-7
3964	poly3-7
3964	poly3-7
3964	poly3-7
3964	poly3-7
3964	poly3-7
3964	poly3-7
3964	poly3-7
3964	poly3-7
3964	poly3-7
3965	poly3-7
3965	poly3-7
3965	poly3-7
3965	poly3-7
3965	poly3-7
3965	poly3-7
3965	poly3-7
3965	poly3-7
3965	poly3-7
3965	poly3-7
3965	poly3-7
3965	poly3-7
3965	poly3-7
3965	poly3-7
3965	poly3-7
3965	poly3-7
3965	poly3-7
3965	poly3-7
3965	poly3-7
3965	poly3-7
3965	poly3-7
3965	poly3-7
3965	poly3-7
3965	poly3-7
3965	poly3-7
3965	poly3-7
3965	poly3-7
3965	poly3-7
3965	poly3-7
3965	poly3-7
3965	poly3-7
3965	poly3-7
3965	poly3-7
3965	poly3-7
3965	poly3-7
3965	poly3-7
3965	poly3-7
3965	poly3-7
3965	poly3-7
3965	poly3-7
3965	poly3-7
3965	poly3-7
3965	poly3-7
3965	poly3-7
3965	poly3-7
3965	poly3-7
3965	poly3-7
3965	poly3-7
3965	poly3-7
3966	poly3-7
3966	poly3-7
3966	poly3-7
3966	poly3-7
3966	poly3-7
3966	poly3-7
3966	poly3-7
3966	poly3-7
3966	poly3-7
3966	poly3-7
3966	poly3-7
3966	poly3-7
3966	poly3-7
3966	poly3-7
3966	poly3-7
3966	poly3-7
3966	poly3-7
3966	poly3-7
3966	poly3-7
3966	poly3-7
3966	poly3-7
3966	poly3-7
3966	poly3-7
3966	poly3-7
3966	poly3-7
3966	poly3-7
3966	poly3-7
3966	poly3-7
3966	poly3-7
3966	poly3-7
3966	poly3-7
3966	poly3-7
3966	poly3-7
3966	poly3-7
3966	poly3-7
3966	poly3-7
3966	poly3-7
3966	poly3-7
3966	poly3-7
3966	poly3-7
3966	poly3-7
3966	poly3-7
3966	poly3-7
3966	poly3-7
3966	poly3-7
3966	poly3-7
3966	poly3-7
3966	poly3-7
3966	poly3-7
3967	poly3-7
3967	poly3-7
3967	poly3-7
3967	poly3-7
3967	poly3-7
3967	poly3-7
3967	poly3-7
3967	poly3-7
3967	poly3-7
3967	poly3-7
3967	poly3-7
3967	poly3-7
3967	poly3-7
3967	poly3-7
3967	poly3-7
3967	poly3-7
3967	poly3-7
3967	poly3-7
3967	poly3-7
3967	poly3-7
3967	poly3-7
3967	poly3-7
3967	poly3-7
3967	poly3-7
3967	poly3-7
3967	poly3-7
3967	poly3-7
3967	poly3-7
3967	poly3-7
3967	poly3-7
3967	poly3-7
3967	poly3-7
3967	poly3-7
3967	poly3-7
3967	poly3-7
3967	poly3-7
3967	poly3-7
3967	poly3-7
3967	poly3-7
3967	poly3-7
3967	poly3-7
3967	poly3-7
3967	poly3-7
3967	poly3-7
3967	poly3-7
3967	poly3-7
3967	poly3-7
3967	poly3-7
3967	poly3-7
3968	poly3-7
3968	poly3-7
3968	poly3-7
3968	poly3-7
3968	poly3-7
3968	poly3-7
3968	poly3-7
3968	poly3-7
3968	poly3-7
3968	poly3-7
3968	poly3-7
3968	poly3-7
3968	poly3-7
3968	poly3-7
3968	poly3-7
3968	poly3-7
3968	poly3-7
3968	poly3-7
3968	poly3-7
3968	poly3-7
3968	poly3-7
3968	poly3-7
3968	poly3-7
3968	poly3-7
3968	poly3-7
3968	poly3-7
3968	poly3-7
3968	poly3-7
3968	poly3-7
3968	poly3-7
3968	poly3-7
3968	poly3-7
3968	poly3-7
3968	poly3-7
3968	poly3-7
3968	poly3-7
3968	poly3-7
3968	poly3-7
3968	poly3-7
3968	poly3-7
3968	poly3-7
3968	poly3-7
3968	poly3-7
3968	poly3-7
3968	poly3-7
3968	poly3-7
3968	poly3-7
3968	poly3-7
3968	poly3-7
3969	poly3-7
3969	poly3-7
3969	poly3-7
3969	poly3-7
3969	poly3-7
3969	poly3-7
3969	poly3-7
3969	poly3-7
3969	poly3-7
3969	poly3-7
3969	poly3-7
3969	poly3-7
3969	poly3-7
3969	poly3-7
3969	poly3-7
3969	poly3-7
3969	poly3-7
3969	poly3-7
3969	poly3-7
3969	poly3-7
3969	poly3-7
3969	poly3-7
3969	poly3-7
3969	poly3-7
3969	poly3-7
3969	poly3-7
3969	poly3-7
3969	poly3-7
3969	poly3-7
3969	poly3-7
3969	poly3-7
3969	poly3-7
3969	poly3-7
3969	poly3-7
3969	poly3-7
3969	poly3-7
3969	poly3-7
3969	poly3-7
3969	poly3-7
3969	poly3-7
3969	poly3-7
3969	poly3-7
3969	poly3-7
3969	poly3-7
3969	poly3-7
3969	poly3-7
3969	poly3-7
3969	poly3-7
3969	poly3-7
3970	poly3-7
3970	poly3-7
3970	poly3-7
3970	poly3-7
3970	poly3-7
3970	poly3-7
3970	poly3-7
3970	poly3-7
3970	poly3-7
3970	poly3-7
3970	poly3-7
3970	poly3-7
3970	poly3-7
3970	poly3-7
3970	poly3-7
3970	poly3-7
3970	poly3-7
3970	poly3-7
3970	poly3-7
3970	poly3-7
3970	poly3-7
3970	poly3-7
3970	poly3-7
3970	poly3-7
3970	poly3-7
3970	poly3-7
3970	poly3-7
3970	poly3-7
3970	poly3-7
3970	poly3-7
3970	poly3-7
3970	poly3-7
3970	poly3-7
3970	poly3-7
3970	poly3-7
3970	poly3-7
3970	poly3-7
3970	poly3-7
3970	poly3-7
3970	poly3-7
3970	poly3-7
3970	poly3-7
3970	poly3-7
3970	poly3-7
3970	poly3-7
3970	poly3-7
3970	poly3-7
3970	poly3-7
3970	poly3-7
3971	poly3-7
3971	poly3-7
3971	poly3-7
3971	poly3-7
3971	poly3-7
3971	poly3-7
3971	poly3-7
3971	poly3-7
3971	poly3-7
3971	poly3-7
3971	poly3-7
3971	poly3-7
3971	poly3-7
3971	poly3-7
3971	poly3-7
3971	poly3-7
3971	poly3-7
3971	poly3-7
3971	poly3-7
3971	poly3-7
3971	poly3-7
3971	poly3-7
3971	poly3-7
3971	poly3-7
3971	poly3-7
3971	poly3-7
3971	poly3-7
3971	poly3-7
3971	poly3-7
3971	poly3-7
3971	poly3-7
3971	poly3-7
3971	poly3-7
3971	poly3-7
3971	poly3-7
3971	poly3-7
3971	poly3-7
3971	poly3-7
3971	poly3-7
3971	poly3-7
3971	poly3-7
3971	poly3-7
3971	poly3-7
3971	poly3-7
3971	poly3-7
3971	poly3-7
3971	poly3-7
3971	poly3-7
3971	poly3-7
3972	poly3-7
3972	poly3-7
3972	poly3-7
3972	poly3-7
3972	poly3-7
3972	poly3-7
3972	poly3-7
3972	poly3-7
3972	poly3-7
3972	poly3-7
3972	poly3-7
3972	poly3-7
3972	poly3-7
3972	poly3-7
3972	poly3-7
3972	poly3-7
3972	poly3-7
3972	poly3-7
3972	poly3-7
3972	poly3-7
3972	poly3-7
3972	poly3-7
3972	poly3-7
3972	poly3-7
3972	poly3-7
3972	poly3-7
3972	poly3-7
3972	poly3-7
3972	poly3-7
3972	poly3-7
3972	poly3-7
3972	poly3-7
3972	poly3-7
3972	poly3-7
3972	poly3-7
3972	poly3-7
3972	poly3-7
3972	poly3-7
3972	poly3-7
3972	poly3-7
3972	poly3-7
3972	poly3-7
3972	poly3-7
3972	poly3-7
3972	poly3-7
3972	poly3-7
3972	poly3-7
3972	poly3-7
3972	poly3-7
3973	poly3-7
3973	poly3-7
3973	poly3-7
3973	poly3-7
3973	poly3-7
3973	poly3-7
3973	poly3-7
3973	poly3-7
3973	poly3-7
3973	poly3-7
3973	poly3-7
3973	poly3-7
3973	poly3-7
3973	poly3-7
3973	poly3-7
3973	poly3-7
3973	poly3-7
3973	poly3-7
3973	poly3-7
3973	poly3-7
3973	poly3-7
3973	poly3-7
3973	poly3-7
3973	poly3-7
3973	poly3-7
3973	poly3-7
3973	poly3-7
3973	poly3-7
3973	poly3-7
3973	poly3-7
3973	poly3-7
3973	poly3-7
3973	poly3-7
3973	poly3-7
3973	poly3-7
3973	poly3-7
3973	poly3-7
3973	poly3-7
3973	poly3-7
3973	poly3-7
3973	poly3-7
3973	poly3-7
3973	poly3-7
3973	poly3-7
3973	poly3-7
3973	poly3-7
3973	poly3-7
3973	poly3-7
3973	poly3-7
3974	poly3-7
3974	poly3-7
3974	poly3-7
3974	poly3-7
3974	poly3-7
3974	poly3-7
3974	poly3-7
3974	poly3-7
3974	poly3-7
3974	poly3-7
3974	poly3-7
3974	poly3-7
3974	poly3-7
3974	poly3-7
3974	poly3-7
3974	poly3-7
3974	poly3-7
3974	poly3-7
3974	poly3-7
3974	poly3-7
3974	poly3-7
3974	poly3-7
3974	poly3-7
3974	poly3-7
3974	poly3-7
3974	poly3-7
3974	poly3-7
3974	poly3-7
3974	poly3-7
3974	poly3-7
3974	poly3-7
3974	poly3-7
3974	poly3-7
3974	poly3-7
3974	poly3-7
3974	poly3-7
3974	poly3-7
3974	poly3-7
3974	poly3-7
3974	poly3-7
3974	poly3-7
3974	poly3-7
3974	poly3-7
3974	poly3-7
3974	poly3-7
3974	poly3-7
3974	poly3-7
3974	poly3-7
3974	poly3-7
3975	poly3-7
3975	poly3-7
3975	poly3-7
3975	poly3-7
3975	poly3-7
3975	poly3-7
3975	poly3-7
3975	poly3-7
3975	poly3-7
3975	poly3-7
3975	poly3-7
3975	poly3-7
3975	poly3-7
3975	poly3-7
3975	poly3-7
3975	poly3-7
3975	poly3-7
3975	poly3-7
3975	poly3-7
3975	poly3-7
3975	poly3-7
3975	poly3-7
3975	poly3-7
3975	poly3-7
3975	poly3-7
3975	poly3-7
3975	poly3-7
3975	poly3-7
3975	poly3-7
3975	poly3-7
3975	poly3-7
3975	poly3-7
3975	poly3-7
3975	poly3-7
3975	poly3-7
3975	poly3-7
3975	poly3-7
3975	poly3-7
3975	poly3-7
3975	poly3-7
3975	poly3-7
3975	poly3-7
3975	poly3-7
3975	poly3-7
3975	poly3-7
3975	poly3-7
3975	poly3-7
3975	poly3-7
3976	poly3-7
3976	poly3-7
3976	poly3-7
3976	poly3-7
3976	poly3-7
3976	poly3-7
3976	poly3-7
3976	poly3-7
3976	poly3-7
3976	poly3-7
3976	poly3-7
3976	poly3-7
3976	poly3-7
3976	poly3-7
3976	poly3-7
3976	poly3-7
3976	poly3-7
3976	poly3-7
3976	poly3-7
3976	poly3-7
3976	poly3-7
3976	poly3-7
3976	poly3-7
3976	poly3-7
3976	poly3-7
3976	poly3-7
3976	poly3-7
3976	poly3-7
3976	poly3-7
3976	poly3-7
3976	poly3-7
3976	poly3-7
3976	poly3-7
3976	poly3-7
3976	poly3-7
3976	poly3-7
3976	poly3-7
3976	poly3-7
3976	poly3-7
3976	poly3-7
3976	poly3-7
3976	poly3-7
3976	poly3-7
3976	poly3-7
3976	poly3-7
3976	poly3-7
3976	poly3-7
3977	poly3-7
3977	poly3-7
3977	poly3-7
3977	poly3-7
3977	poly3-7
3977	poly3-7
3977	poly3-7
3977	poly3-7
3977	poly3-7
3977	poly3-7
3977	poly3-7
3977	poly3-7
3977	poly3-7
3977	poly3-7
3977	poly3-7
3977	poly3-7
3977	poly3-7
3977	poly3-7
3977	poly3-7
3977	poly3-7
3977	poly3-7
3977	poly3-7
3977	poly3-7
3977	poly3-7
3977	poly3-7
3977	poly3-7
3977	poly3-7
3977	poly3-7
3977	poly3-7
3977	poly3-7
3977	poly3-7
3977	poly3-7
3977	poly3-7
3977	poly3-7
3977	poly3-7
3977	poly3-7
3977	poly3-7
3977	poly3-7
3977	poly3-7
3977	poly3-7
3977	poly3-7
3977	poly3-7
3977	poly3-7
3977	poly3-7
3977	poly3-7
3977	poly3-7
3977	poly3-7
3978	poly3-7
3978	poly3-7
3978	poly3-7
3978	poly3-7
3978	poly3-7
3978	poly3-7
3978	poly3-7
3978	poly3-7
3978	poly3-7
3978	poly3-7
3978	poly3-7
3978	poly3-7
3978	poly3-7
3978	poly3-7
3978	poly3-7
3978	poly3-7
3978	poly3-7
3978	poly3-7
3978	poly3-7
3978	poly3-7
3978	poly3-7
3978	poly3-7
3978	poly3-7
3978	poly3-7
3978	poly3-7
3978	poly3-7
3978	poly3-7
3978	poly3-7
3978	poly3-7
3978	poly3-7
3978	poly3-7
3978	poly3-7
3978	poly3-7
3978	poly3-7
3978	poly3-7
3978	poly3-7
3978	poly3-7
3978	poly3-7
3978	poly3-7
3978	poly3-7
3978	poly3-7
3978	poly3-7
3978	poly3-7
3978	poly3-7
3978	poly3-7
3978	poly3-7
3978	poly3-7
3979	poly3-7
3979	poly3-7
3979	poly3-7
3979	poly3-7
3979	poly3-7
3979	poly3-7
3979	poly3-7
3979	poly3-7
3979	poly3-7
3979	poly3-7
3979	poly3-7
3979	poly3-7
3979	poly3-7
3979	poly3-7
3979	poly3-7
3979	poly3-7
3979	poly3-7
3979	poly3-7
3979	poly3-7
3979	poly3-7
3979	poly3-7
3979	poly3-7
3979	poly3-7
3979	poly3-7
3979	poly3-7
3979	poly3-7
3979	poly3-7
3979	poly3-7
3979	poly3-7
3979	poly3-7
3979	poly3-7
3979	poly3-7
3979	poly3-7
3979	poly3-7
3979	poly3-7
3979	poly3-7
3979	poly3-7
3979	poly3-7
3979	poly3-7
3979	poly3-7
3979	poly3-7
3979	poly3-7
3979	poly3-7
3979	poly3-7
3979	poly3-7
3979	poly3-7
3979	poly3-7
3980	poly3-7
3980	poly3-7
3980	poly3-7
3980	poly3-7
3980	poly3-7
3980	poly3-7
3980	poly3-7
3980	poly3-7
3980	poly3-7
3980	poly3-7
3980	poly3-7
3980	poly3-7
3980	poly3-7
3980	poly3-7
3980	poly3-7
3980	poly3-7
3980	poly3-7
3980	poly3-7
3980	poly3-7
3980	poly3-7
3980	poly3-7
3980	poly3-7
3980	poly3-7
3980	poly3-7
3980	poly3-7
3980	poly3-7
3980	poly3-7
3980	poly3-7
3980	poly3-7
3980	poly3-7
3980	poly3-7
3980	poly3-7
3980	poly3-7
3980	poly3-7
3980	poly3-7
3980	poly3-7
3980	poly3-7
3980	poly3-7
3980	poly3-7
3980	poly3-7
3980	poly3-7
3980	poly3-7
3980	poly3-7
3980	poly3-7
3980	poly3-7
3980	poly3-7
3980	poly3-7
3981	poly3-7
3981	poly3-7
3981	poly3-7
3981	poly3-7
3981	poly3-7
3981	poly3-7
3981	poly3-7
3981	poly3-7
3981	poly3-7
3981	poly3-7
3981	poly3-7
3981	poly3-7
3981	poly3-7
3981	poly3-7
3981	poly3-7
3981	poly3-7
3981	poly3-7
3981	poly3-7
3981	poly3-7
3981	poly3-7
3981	poly3-7
3981	poly3-7
3981	poly3-7
3981	poly3-7
3981	poly3-7
3981	poly3-7
3981	poly3-7
3981	poly3-7
3981	poly3-7
3981	poly3-7
3981	poly3-7
3981	poly3-7
3981	poly3-7
3981	poly3-7
3981	poly3-7
3981	poly3-7
3981	poly3-7
3981	poly3-7
3981	poly3-7
3981	poly3-7
3981	poly3-7
3981	poly3-7
3981	poly3-7
3981	poly3-7
3981	poly3-7
3981	poly3-7
3981	poly3-7
3982	poly3-7
3982	poly3-7
3982	poly3-7
3982	poly3-7
3982	poly3-7
3982	poly3-7
3982	poly3-7
3982	poly3-7
3982	poly3-7
3982	poly3-7
3982	poly3-7
3982	poly3-7
3982	poly3-7
3982	poly3-7
3982	poly3-7
3982	poly3-7
3982	poly3-7
3982	poly3-7
3982	poly3-7
3982	poly3-7
3982	poly3-7
3982	poly3-7
3982	poly3-7
3982	poly3-7
3982	poly3-7
3982	poly3-7
3982	poly3-7
3982	poly3-7
3982	poly3-7
3982	poly3-7
3982	poly3-7
3982	poly3-7
3982	poly3-7
3982	poly3-7
3982	poly3-7
3982	poly3-7
3982	poly3-7
3982	poly3-7
3982	poly3-7
3982	poly3-7
3982	poly3-7
3982	poly3-7
3982	poly3-7
3982	poly3-7
3982	poly3-7
3982	poly3-7
3982	poly3-7
3983	poly3-7
3983	poly3-7
3983	poly3-7
3983	poly3-7
3983	poly3-7
3983	poly3-7
3983	poly3-7
3983	poly3-7
3983	poly3-7
3983	poly3-7
3983	poly3-7
3983	poly3-7
3983	poly3-7
3983	poly3-7
3983	poly3-7
3983	poly3-7
3983	poly3-7
3983	poly3-7
3983	poly3-7
3983	poly3-7
3983	poly3-7
3983	poly3-7
3983	poly3-7
3983	poly3-7
3983	poly3-7
3983	poly3-7
3983	poly3-7
3983	poly3-7
3983	poly3-7
3983	poly3-7
3983	poly3-7
3983	poly3-7
3983	poly3-7
3983	poly3-7
3983	poly3-7
3983	poly3-7
3983	poly3-7
3983	poly3-7
3983	poly3-7
3983	poly3-7
3983	poly3-7
3983	poly3-7
3983	poly3-7
3983	poly3-7
3983	poly3-7
3983	poly3-7
3983	poly3-7
3984	poly3-7
3984	poly3-7
3984	poly3-7
3984	poly3-7
3984	poly3-7
3984	poly3-7
3984	poly3-7
3984	poly3-7
3984	poly3-7
3984	poly3-7
3984	poly3-7
3984	poly3-7
3984	poly3-7
3984	poly3-7
3984	poly3-7
3984	poly3-7
3984	poly3-7
3984	poly3-7
3984	poly3-7
3984	poly3-7
3984	poly3-7
3984	poly3-7
3984	poly3-7
3984	poly3-7
3984	poly3-7
3984	poly3-7
3984	poly3-7
3984	poly3-7
3984	poly3-7
3984	poly3-7
3984	poly3-7
3984	poly3-7
3984	poly3-7
3984	poly3-7
3984	poly3-7
3984	poly3-7
3984	poly3-7
3984	poly3-7
3984	poly3-7
3984	poly3-7
3984	poly3-7
3984	poly3-7
3984	poly3-7
3984	poly3-7
3984	poly3-7
3984	poly3-7
3984	poly3-7
3985	poly3-7
3985	poly3-7
3985	poly3-7
3985	poly3-7
3985	poly3-7
3985	poly3-7
3985	poly3-7
3985	poly3-7
3985	poly3-7
3985	poly3-7
3985	poly3-7
3985	poly3-7
3985	poly3-7
3985	poly3-7
3985	poly3-7
3985	poly3-7
3985	poly3-7
3985	poly3-7
3985	poly3-7
3985	poly3-7
3985	poly3-7
3985	poly3-7
3985	poly3-7
3985	poly3-7
3985	poly3-7
3985	poly3-7
3985	poly3-7
3985	poly3-7
3985	poly3-7
3985	poly3-7
3985	poly3-7
3985	poly3-7
3985	poly3-7
3985	poly3-7
3985	poly3-7
3985	poly3-7
3985	poly3-7
3985	poly3-7
3985	poly3-7
3985	poly3-7
3985	poly3-7
3985	poly3-7
3985	poly3-7
3985	poly3-7
3985	poly3-7
3985	poly3-7
3986	poly3-7
3986	poly3-7
3986	poly3-7
3986	poly3-7
3986	poly3-7
3986	poly3-7
3986	poly3-7
3986	poly3-7
3986	poly3-7
3986	poly3-7
3986	poly3-7
3986	poly3-7
3986	poly3-7
3986	poly3-7
3986	poly3-7
3986	poly3-7
3986	poly3-7
3986	poly3-7
3986	poly3-7
