## Supplemental Table 4 for "Polysome fractionation analysis reveals features important for human nonsense-mediated mRNA decay" (part 5 of 16)

25	mono
3986	poly3-7
3986	poly3-7
3986	poly3-7
3986	poly3-7
3986	poly3-7
3986	poly3-7
3986	poly3-7
3986	poly3-7
3986	poly3-7
3986	poly3-7
3986	poly3-7
3986	poly3-7
3986	poly3-7
3986	poly3-7
3986	poly3-7
3986	poly3-7
3986	poly3-7
3986	poly3-7
3986	poly3-7
3986	poly3-7
3986	poly3-7
3986	poly3-7
3986	poly3-7
3986	poly3-7
3986	poly3-7
3986	poly3-7
3986	poly3-7
3987	poly3-7
3987	poly3-7
3987	poly3-7
3987	poly3-7
3987	poly3-7
3987	poly3-7
3987	poly3-7
3987	poly3-7
3987	poly3-7
3987	poly3-7
3987	poly3-7
3987	poly3-7
3987	poly3-7
3987	poly3-7
3987	poly3-7
3987	poly3-7
3987	poly3-7
3987	poly3-7
3987	poly3-7
3987	poly3-7
3987	poly3-7
3987	poly3-7
3987	poly3-7
3987	poly3-7
3987	poly3-7
3987	poly3-7
3987	poly3-7
3987	poly3-7
3987	poly3-7
3987	poly3-7
3987	poly3-7
3987	poly3-7
3987	poly3-7
3987	poly3-7
3987	poly3-7
3987	poly3-7
3987	poly3-7
3987	poly3-7
3987	poly3-7
3987	poly3-7
3987	poly3-7
3987	poly3-7
3987	poly3-7
3987	poly3-7
3987	poly3-7
3987	poly3-7
3988	poly3-7
3988	poly3-7
3988	poly3-7
3988	poly3-7
3988	poly3-7
3988	poly3-7
3988	poly3-7
3988	poly3-7
3988	poly3-7
3988	poly3-7
3988	poly3-7
3988	poly3-7
3988	poly3-7
3988	poly3-7
3988	poly3-7
3988	poly3-7
3988	poly3-7
3988	poly3-7
3988	poly3-7
3988	poly3-7
3988	poly3-7
3988	poly3-7
3988	poly3-7
3988	poly3-7
3988	poly3-7
3988	poly3-7
3988	poly3-7
3988	poly3-7
3988	poly3-7
3988	poly3-7
3988	poly3-7
3988	poly3-7
3988	poly3-7
3988	poly3-7
3988	poly3-7
3988	poly3-7
3988	poly3-7
3988	poly3-7
3988	poly3-7
3988	poly3-7
3988	poly3-7
3988	poly3-7
3988	poly3-7
3988	poly3-7
3988	poly3-7
3988	poly3-7
3989	poly3-7
3989	poly3-7
3989	poly3-7
3989	poly3-7
3989	poly3-7
3989	poly3-7
3989	poly3-7
3989	poly3-7
3989	poly3-7
3989	poly3-7
3989	poly3-7
3989	poly3-7
3989	poly3-7
3989	poly3-7
3989	poly3-7
3989	poly3-7
3989	poly3-7
3989	poly3-7
3989	poly3-7
3989	poly3-7
3989	poly3-7
3989	poly3-7
3989	poly3-7
3989	poly3-7
3989	poly3-7
3989	poly3-7
3989	poly3-7
3989	poly3-7
3989	poly3-7
3989	poly3-7
3989	poly3-7
3989	poly3-7
3989	poly3-7
3989	poly3-7
3989	poly3-7
3989	poly3-7
3989	poly3-7
3989	poly3-7
3989	poly3-7
3989	poly3-7
3989	poly3-7
3989	poly3-7
3989	poly3-7
3989	poly3-7
3989	poly3-7
3989	poly3-7
3990	poly3-7
3990	poly3-7
3990	poly3-7
3990	poly3-7
3990	poly3-7
3990	poly3-7
3990	poly3-7
3990	poly3-7
3990	poly3-7
3990	poly3-7
3990	poly3-7
3990	poly3-7
3990	poly3-7
3990	poly3-7
3990	poly3-7
3990	poly3-7
3990	poly3-7
3990	poly3-7
3990	poly3-7
3990	poly3-7
3990	poly3-7
3990	poly3-7
3990	poly3-7
3990	poly3-7
3990	poly3-7
3990	poly3-7
3990	poly3-7
3990	poly3-7
3990	poly3-7
3990	poly3-7
3990	poly3-7
3990	poly3-7
3990	poly3-7
3990	poly3-7
3990	poly3-7
3990	poly3-7
3990	poly3-7
3990	poly3-7
3990	poly3-7
3990	poly3-7
3990	poly3-7
3990	poly3-7
3990	poly3-7
3990	poly3-7
3990	poly3-7
3990	poly3-7
3991	poly3-7
3991	poly3-7
3991	poly3-7
3991	poly3-7
3991	poly3-7
3991	poly3-7
3991	poly3-7
3991	poly3-7
3991	poly3-7
3991	poly3-7
3991	poly3-7
3991	poly3-7
3991	poly3-7
3991	poly3-7
3991	poly3-7
3991	poly3-7
3991	poly3-7
3991	poly3-7
3991	poly3-7
3991	poly3-7
3991	poly3-7
3991	poly3-7
3991	poly3-7
3991	poly3-7
3991	poly3-7
3991	poly3-7
3991	poly3-7
3991	poly3-7
3991	poly3-7
3991	poly3-7
3991	poly3-7
3991	poly3-7
3991	poly3-7
3991	poly3-7
3991	poly3-7
3991	poly3-7
3991	poly3-7
3991	poly3-7
3991	poly3-7
3991	poly3-7
3991	poly3-7
3991	poly3-7
3991	poly3-7
3991	poly3-7
3991	poly3-7
3991	poly3-7
3992	poly3-7
3992	poly3-7
3992	poly3-7
3992	poly3-7
3992	poly3-7
3992	poly3-7
3992	poly3-7
3992	poly3-7
3992	poly3-7
3992	poly3-7
3992	poly3-7
3992	poly3-7
3992	poly3-7
3992	poly3-7
3992	poly3-7
3992	poly3-7
3992	poly3-7
3992	poly3-7
3992	poly3-7
3992	poly3-7
3992	poly3-7
3992	poly3-7
3992	poly3-7
3992	poly3-7
3992	poly3-7
3992	poly3-7
3992	poly3-7
3992	poly3-7
3992	poly3-7
3992	poly3-7
3992	poly3-7
3992	poly3-7
3992	poly3-7
3992	poly3-7
3992	poly3-7
3992	poly3-7
3992	poly3-7
3992	poly3-7
3992	poly3-7
3992	poly3-7
3992	poly3-7
3992	poly3-7
3992	poly3-7
3992	poly3-7
3992	poly3-7
3992	poly3-7
3993	poly3-7
3993	poly3-7
3993	poly3-7
3993	poly3-7
3993	poly3-7
3993	poly3-7
3993	poly3-7
3993	poly3-7
3993	poly3-7
3993	poly3-7
3993	poly3-7
3993	poly3-7
3993	poly3-7
3993	poly3-7
3993	poly3-7
3993	poly3-7
3993	poly3-7
3993	poly3-7
3993	poly3-7
3993	poly3-7
3993	poly3-7
3993	poly3-7
3993	poly3-7
3993	poly3-7
3993	poly3-7
3993	poly3-7
3993	poly3-7
3993	poly3-7
3993	poly3-7
3993	poly3-7
3993	poly3-7
3993	poly3-7
3993	poly3-7
3993	poly3-7
3993	poly3-7
3993	poly3-7
3993	poly3-7
3993	poly3-7
3993	poly3-7
3993	poly3-7
3993	poly3-7
3993	poly3-7
3993	poly3-7
3993	poly3-7
3993	poly3-7
3993	poly3-7
3994	poly3-7
3994	poly3-7
3994	poly3-7
3994	poly3-7
3994	poly3-7
3994	poly3-7
3994	poly3-7
3994	poly3-7
3994	poly3-7
3994	poly3-7
3994	poly3-7
3994	poly3-7
3994	poly3-7
3994	poly3-7
3994	poly3-7
3994	poly3-7
3994	poly3-7
3994	poly3-7
3994	poly3-7
3994	poly3-7
3994	poly3-7
3994	poly3-7
3994	poly3-7
3994	poly3-7
3994	poly3-7
3994	poly3-7
3994	poly3-7
3994	poly3-7
3994	poly3-7
3994	poly3-7
3994	poly3-7
3994	poly3-7
3994	poly3-7
3994	poly3-7
3994	poly3-7
3994	poly3-7
3994	poly3-7
3994	poly3-7
3994	poly3-7
3994	poly3-7
3994	poly3-7
3994	poly3-7
3994	poly3-7
3994	poly3-7
3994	poly3-7
3994	poly3-7
3995	poly3-7
3995	poly3-7
3995	poly3-7
3995	poly3-7
3995	poly3-7
3995	poly3-7
3995	poly3-7
3995	poly3-7
3995	poly3-7
3995	poly3-7
3995	poly3-7
3995	poly3-7
3995	poly3-7
3995	poly3-7
3995	poly3-7
3995	poly3-7
3995	poly3-7
3995	poly3-7
3995	poly3-7
3995	poly3-7
3995	poly3-7
3995	poly3-7
3995	poly3-7
3995	poly3-7
3995	poly3-7
3995	poly3-7
3995	poly3-7
3995	poly3-7
3995	poly3-7
3995	poly3-7
3995	poly3-7
3995	poly3-7
3995	poly3-7
3995	poly3-7
3995	poly3-7
3995	poly3-7
3995	poly3-7
3995	poly3-7
3995	poly3-7
3995	poly3-7
3995	poly3-7
3995	poly3-7
3995	poly3-7
3995	poly3-7
3995	poly3-7
3995	poly3-7
3996	poly3-7
3996	poly3-7
3996	poly3-7
3996	poly3-7
3996	poly3-7
3996	poly3-7
3996	poly3-7
3996	poly3-7
3996	poly3-7
3996	poly3-7
3996	poly3-7
3996	poly3-7
3996	poly3-7
3996	poly3-7
3996	poly3-7
3996	poly3-7
3996	poly3-7
3996	poly3-7
3996	poly3-7
3996	poly3-7
3996	poly3-7
3996	poly3-7
3996	poly3-7
3996	poly3-7
3996	poly3-7
3996	poly3-7
3996	poly3-7
3996	poly3-7
3996	poly3-7
3996	poly3-7
3996	poly3-7
3996	poly3-7
3996	poly3-7
3996	poly3-7
3996	poly3-7
3996	poly3-7
3996	poly3-7
3996	poly3-7
3996	poly3-7
3996	poly3-7
3996	poly3-7
3996	poly3-7
3996	poly3-7
3996	poly3-7
3996	poly3-7
3996	poly3-7
3997	poly3-7
3997	poly3-7
3997	poly3-7
3997	poly3-7
3997	poly3-7
3997	poly3-7
3997	poly3-7
3997	poly3-7
3997	poly3-7
3997	poly3-7
3997	poly3-7
3997	poly3-7
3997	poly3-7
3997	poly3-7
3997	poly3-7
3997	poly3-7
3997	poly3-7
3997	poly3-7
3997	poly3-7
3997	poly3-7
3997	poly3-7
3997	poly3-7
3997	poly3-7
3997	poly3-7
3997	poly3-7
3997	poly3-7
3997	poly3-7
3997	poly3-7
3997	poly3-7
3997	poly3-7
3997	poly3-7
3997	poly3-7
3997	poly3-7
3997	poly3-7
3997	poly3-7
3997	poly3-7
3997	poly3-7
3997	poly3-7
3997	poly3-7
3997	poly3-7
3997	poly3-7
3997	poly3-7
3997	poly3-7
3997	poly3-7
3997	poly3-7
3997	poly3-7
3998	poly3-7
3998	poly3-7
3998	poly3-7
3998	poly3-7
3998	poly3-7
3998	poly3-7
3998	poly3-7
3998	poly3-7
3998	poly3-7
3998	poly3-7
3998	poly3-7
3998	poly3-7
3998	poly3-7
3998	poly3-7
3998	poly3-7
3998	poly3-7
3998	poly3-7
3998	poly3-7
3998	poly3-7
3998	poly3-7
3998	poly3-7
3998	poly3-7
3998	poly3-7
3998	poly3-7
3998	poly3-7
3998	poly3-7
3998	poly3-7
3998	poly3-7
3998	poly3-7
3998	poly3-7
3998	poly3-7
3998	poly3-7
3998	poly3-7
3998	poly3-7
3998	poly3-7
3998	poly3-7
3998	poly3-7
3998	poly3-7
3998	poly3-7
3998	poly3-7
3998	poly3-7
3998	poly3-7
3998	poly3-7
3998	poly3-7
3998	poly3-7
3998	poly3-7
3999	poly3-7
3999	poly3-7
3999	poly3-7
3999	poly3-7
3999	poly3-7
3999	poly3-7
3999	poly3-7
3999	poly3-7
3999	poly3-7
3999	poly3-7
3999	poly3-7
3999	poly3-7
3999	poly3-7
3999	poly3-7
3999	poly3-7
3999	poly3-7
3999	poly3-7
3999	poly3-7
3999	poly3-7
3999	poly3-7
3999	poly3-7
3999	poly3-7
3999	poly3-7
3999	poly3-7
3999	poly3-7
3999	poly3-7
3999	poly3-7
3999	poly3-7
3999	poly3-7
3999	poly3-7
3999	poly3-7
3999	poly3-7
3999	poly3-7
3999	poly3-7
3999	poly3-7
3999	poly3-7
3999	poly3-7
3999	poly3-7
3999	poly3-7
3999	poly3-7
3999	poly3-7
3999	poly3-7
3999	poly3-7
3999	poly3-7
3999	poly3-7
3999	poly3-7
3999	poly3-7
4000	poly3-7
4000	poly3-7
4000	poly3-7
4000	poly3-7
4000	poly3-7
4000	poly3-7
4000	poly3-7
4000	poly3-7
4000	poly3-7
4000	poly3-7
4000	poly3-7
4000	poly3-7
4000	poly3-7
4000	poly3-7
4000	poly3-7
4000	poly3-7
4000	poly3-7
4000	poly3-7
4000	poly3-7
4000	poly3-7
4000	poly3-7
4000	poly3-7
4000	poly3-7
4000	poly3-7
4000	poly3-7
4000	poly3-7
4000	poly3-7
4000	poly3-7
4000	poly3-7
4000	poly3-7
4000	poly3-7
4000	poly3-7
4000	poly3-7
4000	poly3-7
4000	poly3-7
4000	poly3-7
4000	poly3-7
4000	poly3-7
4000	poly3-7
4000	poly3-7
4000	poly3-7
4000	poly3-7
4000	poly3-7
4000	poly3-7
4000	poly3-7
4000	poly3-7
4000	poly3-7
4001	poly3-7
4001	poly3-7
4001	poly3-7
4001	poly3-7
4001	poly3-7
4001	poly3-7
4001	poly3-7
4001	poly3-7
4001	poly3-7
4001	poly3-7
4001	poly3-7
4001	poly3-7
4001	poly3-7
4001	poly3-7
4001	poly3-7
4001	poly3-7
4001	poly3-7
4001	poly3-7
4001	poly3-7
4001	poly3-7
4001	poly3-7
4001	poly3-7
4001	poly3-7
4001	poly3-7
4001	poly3-7
4001	poly3-7
4001	poly3-7
4001	poly3-7
4001	poly3-7
4001	poly3-7
4001	poly3-7
4001	poly3-7
4001	poly3-7
4001	poly3-7
4001	poly3-7
4001	poly3-7
4001	poly3-7
4001	poly3-7
4001	poly3-7
4001	poly3-7
4001	poly3-7
4001	poly3-7
4001	poly3-7
4001	poly3-7
4001	poly3-7
4001	poly3-7
4002	poly3-7
4002	poly3-7
4002	poly3-7
4002	poly3-7
4002	poly3-7
4002	poly3-7
4002	poly3-7
4002	poly3-7
4002	poly3-7
4002	poly3-7
4002	poly3-7
4002	poly3-7
4002	poly3-7
4002	poly3-7
4002	poly3-7
4002	poly3-7
4002	poly3-7
4002	poly3-7
4002	poly3-7
4002	poly3-7
4002	poly3-7
4002	poly3-7
4002	poly3-7
4002	poly3-7
4002	poly3-7
4002	poly3-7
4002	poly3-7
4002	poly3-7
4002	poly3-7
4002	poly3-7
4002	poly3-7
4002	poly3-7
4002	poly3-7
4002	poly3-7
4002	poly3-7
4002	poly3-7
4002	poly3-7
4002	poly3-7
4002	poly3-7
4002	poly3-7
4002	poly3-7
4002	poly3-7
4002	poly3-7
4002	poly3-7
4002	poly3-7
4002	poly3-7
4003	poly3-7
4003	poly3-7
4003	poly3-7
4003	poly3-7
4003	poly3-7
4003	poly3-7
4003	poly3-7
4003	poly3-7
4003	poly3-7
4003	poly3-7
4003	poly3-7
4003	poly3-7
4003	poly3-7
4003	poly3-7
4003	poly3-7
4003	poly3-7
4003	poly3-7
4003	poly3-7
4003	poly3-7
4003	poly3-7
4003	poly3-7
4003	poly3-7
4003	poly3-7
4003	poly3-7
4003	poly3-7
4003	poly3-7
4003	poly3-7
4003	poly3-7
4003	poly3-7
4003	poly3-7
4003	poly3-7
4003	poly3-7
4003	poly3-7
4003	poly3-7
4003	poly3-7
4003	poly3-7
4003	poly3-7
4003	poly3-7
4003	poly3-7
4003	poly3-7
4003	poly3-7
4003	poly3-7
4003	poly3-7
4003	poly3-7
4003	poly3-7
4003	poly3-7
4004	poly3-7
4004	poly3-7
4004	poly3-7
4004	poly3-7
4004	poly3-7
4004	poly3-7
4004	poly3-7
4004	poly3-7
4004	poly3-7
4004	poly3-7
4004	poly3-7
4004	poly3-7
4004	poly3-7
4004	poly3-7
4004	poly3-7
4004	poly3-7
4004	poly3-7
4004	poly3-7
4004	poly3-7
4004	poly3-7
4004	poly3-7
4004	poly3-7
4004	poly3-7
4004	poly3-7
4004	poly3-7
4004	poly3-7
4004	poly3-7
4004	poly3-7
4004	poly3-7
4004	poly3-7
4004	poly3-7
4004	poly3-7
4004	poly3-7
4004	poly3-7
4004	poly3-7
4004	poly3-7
4004	poly3-7
4004	poly3-7
4004	poly3-7
4004	poly3-7
4004	poly3-7
4004	poly3-7
4004	poly3-7
4004	poly3-7
4004	poly3-7
4004	poly3-7
4005	poly3-7
4005	poly3-7
4005	poly3-7
4005	poly3-7
4005	poly3-7
4005	poly3-7
4005	poly3-7
4005	poly3-7
4005	poly3-7
4005	poly3-7
4005	poly3-7
4005	poly3-7
4005	poly3-7
4005	poly3-7
4005	poly3-7
4005	poly3-7
4005	poly3-7
4005	poly3-7
4005	poly3-7
4005	poly3-7
4005	poly3-7
4005	poly3-7
4005	poly3-7
4005	poly3-7
4005	poly3-7
4005	poly3-7
4005	poly3-7
4005	poly3-7
4005	poly3-7
4005	poly3-7
4005	poly3-7
4005	poly3-7
4005	poly3-7
4005	poly3-7
4005	poly3-7
4005	poly3-7
4005	poly3-7
4005	poly3-7
4005	poly3-7
4005	poly3-7
4005	poly3-7
4005	poly3-7
4005	poly3-7
4005	poly3-7
4005	poly3-7
4005	poly3-7
4006	poly3-7
4006	poly3-7
4006	poly3-7
4006	poly3-7
4006	poly3-7
4006	poly3-7
4006	poly3-7
4006	poly3-7
4006	poly3-7
4006	poly3-7
4006	poly3-7
4006	poly3-7
4006	poly3-7
4006	poly3-7
4006	poly3-7
4006	poly3-7
4006	poly3-7
4006	poly3-7
4006	poly3-7
4006	poly3-7
4006	poly3-7
4006	poly3-7
4006	poly3-7
4006	poly3-7
4006	poly3-7
4006	poly3-7
4006	poly3-7
4006	poly3-7
4006	poly3-7
4006	poly3-7
4006	poly3-7
4006	poly3-7
4006	poly3-7
4006	poly3-7
4006	poly3-7
4006	poly3-7
4006	poly3-7
4006	poly3-7
4006	poly3-7
4006	poly3-7
4006	poly3-7
4006	poly3-7
4006	poly3-7
4006	poly3-7
4006	poly3-7
4006	poly3-7
4007	poly3-7
4007	poly3-7
4007	poly3-7
4007	poly3-7
4007	poly3-7
4007	poly3-7
4007	poly3-7
4007	poly3-7
4007	poly3-7
4007	poly3-7
4007	poly3-7
4007	poly3-7
4007	poly3-7
4007	poly3-7
4007	poly3-7
4007	poly3-7
4007	poly3-7
4007	poly3-7
4007	poly3-7
4007	poly3-7
4007	poly3-7
4007	poly3-7
4007	poly3-7
4007	poly3-7
4007	poly3-7
4007	poly3-7
4007	poly3-7
4007	poly3-7
4007	poly3-7
4007	poly3-7
4007	poly3-7
4007	poly3-7
4007	poly3-7
4007	poly3-7
4007	poly3-7
4007	poly3-7
4007	poly3-7
4007	poly3-7
4007	poly3-7
4007	poly3-7
4007	poly3-7
4007	poly3-7
4007	poly3-7
4007	poly3-7
4007	poly3-7
4007	poly3-7
4008	poly3-7
4008	poly3-7
4008	poly3-7
4008	poly3-7
4008	poly3-7
4008	poly3-7
4008	poly3-7
4008	poly3-7
4008	poly3-7
4008	poly3-7
4008	poly3-7
4008	poly3-7
4008	poly3-7
4008	poly3-7
4008	poly3-7
4008	poly3-7
4008	poly3-7
4008	poly3-7
4008	poly3-7
4008	poly3-7
4008	poly3-7
4008	poly3-7
4008	poly3-7
4008	poly3-7
4008	poly3-7
4008	poly3-7
4008	poly3-7
4008	poly3-7
4008	poly3-7
4008	poly3-7
4008	poly3-7
4008	poly3-7
4008	poly3-7
4008	poly3-7
4008	poly3-7
4008	poly3-7
4008	poly3-7
4008	poly3-7
4008	poly3-7
4008	poly3-7
4008	poly3-7
4008	poly3-7
4008	poly3-7
4008	poly3-7
4008	poly3-7
4008	poly3-7
4009	poly3-7
4009	poly3-7
4009	poly3-7
4009	poly3-7
4009	poly3-7
4009	poly3-7
4009	poly3-7
4009	poly3-7
4009	poly3-7
4009	poly3-7
4009	poly3-7
4009	poly3-7
4009	poly3-7
4009	poly3-7
4009	poly3-7
4009	poly3-7
4009	poly3-7
4009	poly3-7
4009	poly3-7
4009	poly3-7
4009	poly3-7
4009	poly3-7
4009	poly3-7
4009	poly3-7
4009	poly3-7
4009	poly3-7
4009	poly3-7
4009	poly3-7
4009	poly3-7
4009	poly3-7
4009	poly3-7
4009	poly3-7
4009	poly3-7
4009	poly3-7
4009	poly3-7
4009	poly3-7
4009	poly3-7
4009	poly3-7
4009	poly3-7
4009	poly3-7
4009	poly3-7
4009	poly3-7
4009	poly3-7
4009	poly3-7
4009	poly3-7
4009	poly3-7
4010	poly3-7
4010	poly3-7
4010	poly3-7
4010	poly3-7
4010	poly3-7
4010	poly3-7
4010	poly3-7
4010	poly3-7
4010	poly3-7
4010	poly3-7
4010	poly3-7
4010	poly3-7
4010	poly3-7
4010	poly3-7
4010	poly3-7
4010	poly3-7
4010	poly3-7
4010	poly3-7
4010	poly3-7
4010	poly3-7
4010	poly3-7
4010	poly3-7
4010	poly3-7
4010	poly3-7
4010	poly3-7
4010	poly3-7
4010	poly3-7
4010	poly3-7
4010	poly3-7
4010	poly3-7
4010	poly3-7
4010	poly3-7
4010	poly3-7
4010	poly3-7
4010	poly3-7
4010	poly3-7
4010	poly3-7
4010	poly3-7
4010	poly3-7
4010	poly3-7
4010	poly3-7
4010	poly3-7
4010	poly3-7
4010	poly3-7
4010	poly3-7
4010	poly3-7
4011	poly3-7
4011	poly3-7
4011	poly3-7
4011	poly3-7
4011	poly3-7
4011	poly3-7
4011	poly3-7
4011	poly3-7
4011	poly3-7
4011	poly3-7
4011	poly3-7
4011	poly3-7
4011	poly3-7
4011	poly3-7
4011	poly3-7
4011	poly3-7
4011	poly3-7
4011	poly3-7
4011	poly3-7
4011	poly3-7
4011	poly3-7
4011	poly3-7
4011	poly3-7
4011	poly3-7
4011	poly3-7
4011	poly3-7
4011	poly3-7
4011	poly3-7
4011	poly3-7
4011	poly3-7
4011	poly3-7
4011	poly3-7
4011	poly3-7
4011	poly3-7
4011	poly3-7
4011	poly3-7
4011	poly3-7
4011	poly3-7
4011	poly3-7
4011	poly3-7
4011	poly3-7
4011	poly3-7
4011	poly3-7
4011	poly3-7
4011	poly3-7
4011	poly3-7
4012	poly3-7
4012	poly3-7
4012	poly3-7
4012	poly3-7
4012	poly3-7
4012	poly3-7
4012	poly3-7
4012	poly3-7
4012	poly3-7
4012	poly3-7
4012	poly3-7
4012	poly3-7
4012	poly3-7
4012	poly3-7
4012	poly3-7
4012	poly3-7
4012	poly3-7
4012	poly3-7
4012	poly3-7
4012	poly3-7
4012	poly3-7
4012	poly3-7
4012	poly3-7
4012	poly3-7
4012	poly3-7
4012	poly3-7
4012	poly3-7
4012	poly3-7
4012	poly3-7
4012	poly3-7
4012	poly3-7
4012	poly3-7
4012	poly3-7
4012	poly3-7
4012	poly3-7
4012	poly3-7
4012	poly3-7
4012	poly3-7
4012	poly3-7
4012	poly3-7
4012	poly3-7
4012	poly3-7
4012	poly3-7
4012	poly3-7
4012	poly3-7
4012	poly3-7
4013	poly3-7
4013	poly3-7
4013	poly3-7
4013	poly3-7
4013	poly3-7
4013	poly3-7
4013	poly3-7
4013	poly3-7
4013	poly3-7
4013	poly3-7
4013	poly3-7
4013	poly3-7
4013	poly3-7
4013	poly3-7
4013	poly3-7
4013	poly3-7
4013	poly3-7
4013	poly3-7
4013	poly3-7
4013	poly3-7
4013	poly3-7
4013	poly3-7
4013	poly3-7
4013	poly3-7
4013	poly3-7
4013	poly3-7
4013	poly3-7
4013	poly3-7
4013	poly3-7
4013	poly3-7
4013	poly3-7
4013	poly3-7
4013	poly3-7
4013	poly3-7
4013	poly3-7
4013	poly3-7
4013	poly3-7
4013	poly3-7
4013	poly3-7
4013	poly3-7
4013	poly3-7
4013	poly3-7
4013	poly3-7
4013	poly3-7
4013	poly3-7
4013	poly3-7
4014	poly3-7
4014	poly3-7
4014	poly3-7
4014	poly3-7
4014	poly3-7
4014	poly3-7
4014	poly3-7
4014	poly3-7
4014	poly3-7
4014	poly3-7
4014	poly3-7
4014	poly3-7
4014	poly3-7
4014	poly3-7
4014	poly3-7
4014	poly3-7
4014	poly3-7
4014	poly3-7
4014	poly3-7
4014	poly3-7
4014	poly3-7
4014	poly3-7
4014	poly3-7
4014	poly3-7
4014	poly3-7
4014	poly3-7
4014	poly3-7
4014	poly3-7
4014	poly3-7
4014	poly3-7
4014	poly3-7
4014	poly3-7
4014	poly3-7
4014	poly3-7
4014	poly3-7
4014	poly3-7
4014	poly3-7
4014	poly3-7
4014	poly3-7
4014	poly3-7
4014	poly3-7
4014	poly3-7
4014	poly3-7
4014	poly3-7
4014	poly3-7
4014	poly3-7
4015	poly3-7
4015	poly3-7
4015	poly3-7
4015	poly3-7
4015	poly3-7
4015	poly3-7
4015	poly3-7
4015	poly3-7
4015	poly3-7
4015	poly3-7
4015	poly3-7
4015	poly3-7
4015	poly3-7
4015	poly3-7
4015	poly3-7
4015	poly3-7
4015	poly3-7
4015	poly3-7
4015	poly3-7
4015	poly3-7
4015	poly3-7
4015	poly3-7
4015	poly3-7
4015	poly3-7
4015	poly3-7
4015	poly3-7
4015	poly3-7
4015	poly3-7
4015	poly3-7
4015	poly3-7
4015	poly3-7
4015	poly3-7
4015	poly3-7
4015	poly3-7
4015	poly3-7
4015	poly3-7
4015	poly3-7
4015	poly3-7
4015	poly3-7
4015	poly3-7
4015	poly3-7
4015	poly3-7
4015	poly3-7
4015	poly3-7
4015	poly3-7
4015	poly3-7
4016	poly3-7
4016	poly3-7
4016	poly3-7
4016	poly3-7
4016	poly3-7
4016	poly3-7
4016	poly3-7
4016	poly3-7
4016	poly3-7
4016	poly3-7
4016	poly3-7
4016	poly3-7
4016	poly3-7
4016	poly3-7
4016	poly3-7
4016	poly3-7
4016	poly3-7
4016	poly3-7
4016	poly3-7
4016	poly3-7
4016	poly3-7
4016	poly3-7
4016	poly3-7
4016	poly3-7
4016	poly3-7
4016	poly3-7
4016	poly3-7
4016	poly3-7
4016	poly3-7
4016	poly3-7
4016	poly3-7
4016	poly3-7
4016	poly3-7
4016	poly3-7
4016	poly3-7
4016	poly3-7
4016	poly3-7
4016	poly3-7
4016	poly3-7
4016	poly3-7
4016	poly3-7
4016	poly3-7
4016	poly3-7
4016	poly3-7
4016	poly3-7
4016	poly3-7
4017	poly3-7
4017	poly3-7
4017	poly3-7
4017	poly3-7
4017	poly3-7
4017	poly3-7
4017	poly3-7
4017	poly3-7
4017	poly3-7
4017	poly3-7
4017	poly3-7
4017	poly3-7
4017	poly3-7
4017	poly3-7
4017	poly3-7
4017	poly3-7
4017	poly3-7
4017	poly3-7
4017	poly3-7
4017	poly3-7
4017	poly3-7
4017	poly3-7
4017	poly3-7
4017	poly3-7
4017	poly3-7
4017	poly3-7
4017	poly3-7
4017	poly3-7
4017	poly3-7
4017	poly3-7
4017	poly3-7
4017	poly3-7
4017	poly3-7
4017	poly3-7
4017	poly3-7
4017	poly3-7
4017	poly3-7
4017	poly3-7
4017	poly3-7
4017	poly3-7
4017	poly3-7
4017	poly3-7
4017	poly3-7
4017	poly3-7
4017	poly3-7
4017	poly3-7
4018	poly3-7
4018	poly3-7
4018	poly3-7
4018	poly3-7
4018	poly3-7
4018	poly3-7
4018	poly3-7
4018	poly3-7
4018	poly3-7
4018	poly3-7
4018	poly3-7
4018	poly3-7
4018	poly3-7
4018	poly3-7
4018	poly3-7
4018	poly3-7
4018	poly3-7
4018	poly3-7
4018	poly3-7
4018	poly3-7
4018	poly3-7
4018	poly3-7
4018	poly3-7
4018	poly3-7
4018	poly3-7
4018	poly3-7
4018	poly3-7
4018	poly3-7
4018	poly3-7
4018	poly3-7
4018	poly3-7
4018	poly3-7
4018	poly3-7
4018	poly3-7
4018	poly3-7
4018	poly3-7
4018	poly3-7
4018	poly3-7
4018	poly3-7
4018	poly3-7
4018	poly3-7
4018	poly3-7
4018	poly3-7
4018	poly3-7
4018	poly3-7
4018	poly3-7
4018	poly3-7
4019	poly3-7
4019	poly3-7
4019	poly3-7
4019	poly3-7
4019	poly3-7
4019	poly3-7
4019	poly3-7
4019	poly3-7
4019	poly3-7
4019	poly3-7
4019	poly3-7
4019	poly3-7
4019	poly3-7
4019	poly3-7
4019	poly3-7
4019	poly3-7
4019	poly3-7
4019	poly3-7
4019	poly3-7
4019	poly3-7
4019	poly3-7
4019	poly3-7
4019	poly3-7
4019	poly3-7
4019	poly3-7
4019	poly3-7
4019	poly3-7
4019	poly3-7
4019	poly3-7
4019	poly3-7
4019	poly3-7
4019	poly3-7
4019	poly3-7
4019	poly3-7
4019	poly3-7
4019	poly3-7
4019	poly3-7
4019	poly3-7
4019	poly3-7
4019	poly3-7
4019	poly3-7
4019	poly3-7
4019	poly3-7
4019	poly3-7
4019	poly3-7
4019	poly3-7
4019	poly3-7
4020	poly3-7
4020	poly3-7
4020	poly3-7
4020	poly3-7
4020	poly3-7
4020	poly3-7
4020	poly3-7
4020	poly3-7
4020	poly3-7
4020	poly3-7
4020	poly3-7
4020	poly3-7
4020	poly3-7
4020	poly3-7
4020	poly3-7
4020	poly3-7
4020	poly3-7
4020	poly3-7
4020	poly3-7
4020	poly3-7
4020	poly3-7
4020	poly3-7
4020	poly3-7
4020	poly3-7
4020	poly3-7
4020	poly3-7
4020	poly3-7
4020	poly3-7
4020	poly3-7
4020	poly3-7
4020	poly3-7
4020	poly3-7
4020	poly3-7
4020	poly3-7
4020	poly3-7
4020	poly3-7
4020	poly3-7
4020	poly3-7
4020	poly3-7
4020	poly3-7
4020	poly3-7
4020	poly3-7
4020	poly3-7
4020	poly3-7
4020	poly3-7
4020	poly3-7
4020	poly3-7
4021	poly3-7
4021	poly3-7
4021	poly3-7
4021	poly3-7
4021	poly3-7
4021	poly3-7
4021	poly3-7
4021	poly3-7
4021	poly3-7
4021	poly3-7
4021	poly3-7
4021	poly3-7
4021	poly3-7
4021	poly3-7
4021	poly3-7
4021	poly3-7
4021	poly3-7
4021	poly3-7
4021	poly3-7
4021	poly3-7
4021	poly3-7
4021	poly3-7
4021	poly3-7
4021	poly3-7
4021	poly3-7
4021	poly3-7
4021	poly3-7
4021	poly3-7
4021	poly3-7
4021	poly3-7
4021	poly3-7
4021	poly3-7
4021	poly3-7
4021	poly3-7
4021	poly3-7
4021	poly3-7
4021	poly3-7
4021	poly3-7
4021	poly3-7
4021	poly3-7
4021	poly3-7
4021	poly3-7
4021	poly3-7
4021	poly3-7
4021	poly3-7
4021	poly3-7
4021	poly3-7
4022	poly3-7
4022	poly3-7
4022	poly3-7
4022	poly3-7
4022	poly3-7
4022	poly3-7
4022	poly3-7
4022	poly3-7
4022	poly3-7
4022	poly3-7
4022	poly3-7
4022	poly3-7
4022	poly3-7
4022	poly3-7
4022	poly3-7
4022	poly3-7
4022	poly3-7
4022	poly3-7
4022	poly3-7
4022	poly3-7
4022	poly3-7
4022	poly3-7
4022	poly3-7
4022	poly3-7
4022	poly3-7
4022	poly3-7
4022	poly3-7
4022	poly3-7
4022	poly3-7
4022	poly3-7
4022	poly3-7
4022	poly3-7
4022	poly3-7
4022	poly3-7
4022	poly3-7
4022	poly3-7
4022	poly3-7
4022	poly3-7
4022	poly3-7
4022	poly3-7
4022	poly3-7
4022	poly3-7
4022	poly3-7
4022	poly3-7
4022	poly3-7
4022	poly3-7
4022	poly3-7
4023	poly3-7
4023	poly3-7
4023	poly3-7
4023	poly3-7
4023	poly3-7
4023	poly3-7
4023	poly3-7
4023	poly3-7
4023	poly3-7
4023	poly3-7
4023	poly3-7
4023	poly3-7
4023	poly3-7
4023	poly3-7
4023	poly3-7
4023	poly3-7
4023	poly3-7
4023	poly3-7
4023	poly3-7
4023	poly3-7
4023	poly3-7
4023	poly3-7
4023	poly3-7
4023	poly3-7
4023	poly3-7
4023	poly3-7
4023	poly3-7
4023	poly3-7
4023	poly3-7
4023	poly3-7
4023	poly3-7
4023	poly3-7
4023	poly3-7
4023	poly3-7
4023	poly3-7
4023	poly3-7
4023	poly3-7
4023	poly3-7
4023	poly3-7
4023	poly3-7
4023	poly3-7
4023	poly3-7
4023	poly3-7
4023	poly3-7
4023	poly3-7
4023	poly3-7
4023	poly3-7
4024	poly3-7
4024	poly3-7
4024	poly3-7
4024	poly3-7
4024	poly3-7
4024	poly3-7
4024	poly3-7
4024	poly3-7
4024	poly3-7
4024	poly3-7
4024	poly3-7
4024	poly3-7
4024	poly3-7
4024	poly3-7
4024	poly3-7
4024	poly3-7
4024	poly3-7
4024	poly3-7
4024	poly3-7
4024	poly3-7
4024	poly3-7
4024	poly3-7
4024	poly3-7
4024	poly3-7
4024	poly3-7
4024	poly3-7
4024	poly3-7
4024	poly3-7
4024	poly3-7
4024	poly3-7
4024	poly3-7
4024	poly3-7
4024	poly3-7
4024	poly3-7
4024	poly3-7
4024	poly3-7
4024	poly3-7
4024	poly3-7
4024	poly3-7
4024	poly3-7
4024	poly3-7
4024	poly3-7
4024	poly3-7
4024	poly3-7
4024	poly3-7
4024	poly3-7
4024	poly3-7
4025	poly3-7
4025	poly3-7
4025	poly3-7
4025	poly3-7
4025	poly3-7
4025	poly3-7
4025	poly3-7
4025	poly3-7
4025	poly3-7
4025	poly3-7
4025	poly3-7
4025	poly3-7
4025	poly3-7
4025	poly3-7
4025	poly3-7
4025	poly3-7
4025	poly3-7
4025	poly3-7
4025	poly3-7
4025	poly3-7
4025	poly3-7
4025	poly3-7
4025	poly3-7
4025	poly3-7
4025	poly3-7
4025	poly3-7
4025	poly3-7
4025	poly3-7
4025	poly3-7
4025	poly3-7
4025	poly3-7
4025	poly3-7
4025	poly3-7
4025	poly3-7
4025	poly3-7
4025	poly3-7
4025	poly3-7
4025	poly3-7
4025	poly3-7
4025	poly3-7
4025	poly3-7
4025	poly3-7
4025	poly3-7
4025	poly3-7
4025	poly3-7
4025	poly3-7
4025	poly3-7
4025	poly3-7
4026	poly3-7
4026	poly3-7
4026	poly3-7
4026	poly3-7
4026	poly3-7
4026	poly3-7
4026	poly3-7
4026	poly3-7
4026	poly3-7
4026	poly3-7
4026	poly3-7
4026	poly3-7
4026	poly3-7
4026	poly3-7
4026	poly3-7
4026	poly3-7
4026	poly3-7
4026	poly3-7
4026	poly3-7
4026	poly3-7
4026	poly3-7
4026	poly3-7
4026	poly3-7
4026	poly3-7
4026	poly3-7
4026	poly3-7
4026	poly3-7
4026	poly3-7
4026	poly3-7
4026	poly3-7
4026	poly3-7
4026	poly3-7
4026	poly3-7
4026	poly3-7
4026	poly3-7
4026	poly3-7
4026	poly3-7
4026	poly3-7
4026	poly3-7
4026	poly3-7
4026	poly3-7
4026	poly3-7
4026	poly3-7
4026	poly3-7
4026	poly3-7
4026	poly3-7
4026	poly3-7
4026	poly3-7
4027	poly3-7
4027	poly3-7
4027	poly3-7
4027	poly3-7
4027	poly3-7
4027	poly3-7
4027	poly3-7
4027	poly3-7
4027	poly3-7
4027	poly3-7
4027	poly3-7
4027	poly3-7
4027	poly3-7
4027	poly3-7
4027	poly3-7
4027	poly3-7
4027	poly3-7
4027	poly3-7
4027	poly3-7
4027	poly3-7
4027	poly3-7
4027	poly3-7
4027	poly3-7
4027	poly3-7
4027	poly3-7
4027	poly3-7
4027	poly3-7
4027	poly3-7
4027	poly3-7
4027	poly3-7
4027	poly3-7
4027	poly3-7
4027	poly3-7
4027	poly3-7
4027	poly3-7
4027	poly3-7
4027	poly3-7
4027	poly3-7
4027	poly3-7
4027	poly3-7
4027	poly3-7
4027	poly3-7
4027	poly3-7
4027	poly3-7
4027	poly3-7
4027	poly3-7
4027	poly3-7
4027	poly3-7
4028	poly3-7
4028	poly3-7
4028	poly3-7
4028	poly3-7
4028	poly3-7
4028	poly3-7
4028	poly3-7
4028	poly3-7
4028	poly3-7
4028	poly3-7
4028	poly3-7
4028	poly3-7
4028	poly3-7
4028	poly3-7
4028	poly3-7
4028	poly3-7
4028	poly3-7
4028	poly3-7
4028	poly3-7
4028	poly3-7
4028	poly3-7
4028	poly3-7
4028	poly3-7
4028	poly3-7
4028	poly3-7
4028	poly3-7
4028	poly3-7
4028	poly3-7
4028	poly3-7
4028	poly3-7
4028	poly3-7
4028	poly3-7
4028	poly3-7
4028	poly3-7
4028	poly3-7
4028	poly3-7
4028	poly3-7
4028	poly3-7
4028	poly3-7
4028	poly3-7
4028	poly3-7
4028	poly3-7
4028	poly3-7
4028	poly3-7
4028	poly3-7
4028	poly3-7
4028	poly3-7
4029	poly3-7
4029	poly3-7
4029	poly3-7
4029	poly3-7
4029	poly3-7
4029	poly3-7
4029	poly3-7
4029	poly3-7
4029	poly3-7
4029	poly3-7
4029	poly3-7
4029	poly3-7
4029	poly3-7
4029	poly3-7
4029	poly3-7
4029	poly3-7
4029	poly3-7
4029	poly3-7
4029	poly3-7
4029	poly3-7
4029	poly3-7
4029	poly3-7
4029	poly3-7
4029	poly3-7
4029	poly3-7
4029	poly3-7
4029	poly3-7
4029	poly3-7
4029	poly3-7
4029	poly3-7
4029	poly3-7
4029	poly3-7
4029	poly3-7
4029	poly3-7
4029	poly3-7
4029	poly3-7
4029	poly3-7
4029	poly3-7
4029	poly3-7
4029	poly3-7
4029	poly3-7
4029	poly3-7
4029	poly3-7
4029	poly3-7
4029	poly3-7
4029	poly3-7
4029	poly3-7
4029	poly3-7
4030	poly3-7
4030	poly3-7
4030	poly3-7
4030	poly3-7
4030	poly3-7
4030	poly3-7
4030	poly3-7
4030	poly3-7
4030	poly3-7
4030	poly3-7
4030	poly3-7
4030	poly3-7
4030	poly3-7
4030	poly3-7
4030	poly3-7
4030	poly3-7
4030	poly3-7
4030	poly3-7
4030	poly3-7
4030	poly3-7
4030	poly3-7
4030	poly3-7
4030	poly3-7
4030	poly3-7
4030	poly3-7
4030	poly3-7
4030	poly3-7
4030	poly3-7
4030	poly3-7
4030	poly3-7
4030	poly3-7
4030	poly3-7
4030	poly3-7
4030	poly3-7
4030	poly3-7
4030	poly3-7
4030	poly3-7
4030	poly3-7
4030	poly3-7
4030	poly3-7
4030	poly3-7
4030	poly3-7
4030	poly3-7
4030	poly3-7
4030	poly3-7
4030	poly3-7
4030	poly3-7
4031	poly3-7
4031	poly3-7
4031	poly3-7
4031	poly3-7
4031	poly3-7
4031	poly3-7
4031	poly3-7
4031	poly3-7
4031	poly3-7
4031	poly3-7
4031	poly3-7
4031	poly3-7
4031	poly3-7
4031	poly3-7
4031	poly3-7
4031	poly3-7
4031	poly3-7
4031	poly3-7
4031	poly3-7
4031	poly3-7
4031	poly3-7
4031	poly3-7
4031	poly3-7
4031	poly3-7
4031	poly3-7
4031	poly3-7
4031	poly3-7
4031	poly3-7
4031	poly3-7
4031	poly3-7
4031	poly3-7
4031	poly3-7
4031	poly3-7
4031	poly3-7
4031	poly3-7
4031	poly3-7
4031	poly3-7
4031	poly3-7
4031	poly3-7
4031	poly3-7
4031	poly3-7
4031	poly3-7
4031	poly3-7
4031	poly3-7
4031	poly3-7
4031	poly3-7
4031	poly3-7
4032	poly3-7
4032	poly3-7
4032	poly3-7
4032	poly3-7
4032	poly3-7
4032	poly3-7
4032	poly3-7
4032	poly3-7
4032	poly3-7
4032	poly3-7
4032	poly3-7
4032	poly3-7
4032	poly3-7
4032	poly3-7
4032	poly3-7
4032	poly3-7
4032	poly3-7
4032	poly3-7
4032	poly3-7
4032	poly3-7
4032	poly3-7
4032	poly3-7
4032	poly3-7
4032	poly3-7
4032	poly3-7
4032	poly3-7
4032	poly3-7
4032	poly3-7
4032	poly3-7
4032	poly3-7
4032	poly3-7
4032	poly3-7
4032	poly3-7
4032	poly3-7
4032	poly3-7
4032	poly3-7
4032	poly3-7
4032	poly3-7
4032	poly3-7
4032	poly3-7
4032	poly3-7
4032	poly3-7
4032	poly3-7
4032	poly3-7
4032	poly3-7
4032	poly3-7
4032	poly3-7
4033	poly3-7
4033	poly3-7
4033	poly3-7
4033	poly3-7
4033	poly3-7
4033	poly3-7
4033	poly3-7
4033	poly3-7
4033	poly3-7
4033	poly3-7
4033	poly3-7
4033	poly3-7
4033	poly3-7
4033	poly3-7
4033	poly3-7
4033	poly3-7
4033	poly3-7
4033	poly3-7
4033	poly3-7
4033	poly3-7
4033	poly3-7
4033	poly3-7
4033	poly3-7
4033	poly3-7
4033	poly3-7
4033	poly3-7
4033	poly3-7
4033	poly3-7
4033	poly3-7
4033	poly3-7
4033	poly3-7
4033	poly3-7
4033	poly3-7
4033	poly3-7
4033	poly3-7
4033	poly3-7
4033	poly3-7
4033	poly3-7
4033	poly3-7
4033	poly3-7
4033	poly3-7
4033	poly3-7
4033	poly3-7
4033	poly3-7
4033	poly3-7
4033	poly3-7
4033	poly3-7
4034	poly3-7
4034	poly3-7
4034	poly3-7
4034	poly3-7
4034	poly3-7
4034	poly3-7
4034	poly3-7
4034	poly3-7
4034	poly3-7
4034	poly3-7
4034	poly3-7
4034	poly3-7
4034	poly3-7
4034	poly3-7
4034	poly3-7
4034	poly3-7
4034	poly3-7
4034	poly3-7
4034	poly3-7
4034	poly3-7
4034	poly3-7
4034	poly3-7
4034	poly3-7
4034	poly3-7
4034	poly3-7
4034	poly3-7
4034	poly3-7
4034	poly3-7
4034	poly3-7
4034	poly3-7
4034	poly3-7
4034	poly3-7
4034	poly3-7
4034	poly3-7
4034	poly3-7
4034	poly3-7
4034	poly3-7
4034	poly3-7
4034	poly3-7
4034	poly3-7
4034	poly3-7
4034	poly3-7
4034	poly3-7
4034	poly3-7
4034	poly3-7
4034	poly3-7
4034	poly3-7
4035	poly3-7
4035	poly3-7
4035	poly3-7
4035	poly3-7
4035	poly3-7
4035	poly3-7
4035	poly3-7
4035	poly3-7
4035	poly3-7
4035	poly3-7
4035	poly3-7
4035	poly3-7
4035	poly3-7
4035	poly3-7
4035	poly3-7
4035	poly3-7
4035	poly3-7
4035	poly3-7
4035	poly3-7
4035	poly3-7
4035	poly3-7
4035	poly3-7
4035	poly3-7
4035	poly3-7
4035	poly3-7
4035	poly3-7
4035	poly3-7
4035	poly3-7
4035	poly3-7
4035	poly3-7
4035	poly3-7
4035	poly3-7
4035	poly3-7
4035	poly3-7
4035	poly3-7
4035	poly3-7
4035	poly3-7
4035	poly3-7
4035	poly3-7
4035	poly3-7
4035	poly3-7
4035	poly3-7
4035	poly3-7
4035	poly3-7
4035	poly3-7
4035	poly3-7
4035	poly3-7
4036	poly3-7
4036	poly3-7
4036	poly3-7
4036	poly3-7
4036	poly3-7
4036	poly3-7
4036	poly3-7
4036	poly3-7
4036	poly3-7
4036	poly3-7
4036	poly3-7
4036	poly3-7
4036	poly3-7
4036	poly3-7
4036	poly3-7
4036	poly3-7
4036	poly3-7
4036	poly3-7
4036	poly3-7
4036	poly3-7
4036	poly3-7
4036	poly3-7
4036	poly3-7
4036	poly3-7
4036	poly3-7
4036	poly3-7
4036	poly3-7
4036	poly3-7
4036	poly3-7
4036	poly3-7
4036	poly3-7
4036	poly3-7
4036	poly3-7
4036	poly3-7
4036	poly3-7
4036	poly3-7
4036	poly3-7
4036	poly3-7
4036	poly3-7
4036	poly3-7
4036	poly3-7
4036	poly3-7
4036	poly3-7
4036	poly3-7
4036	poly3-7
4036	poly3-7
4036	poly3-7
4037	poly3-7
4037	poly3-7
4037	poly3-7
4037	poly3-7
4037	poly3-7
4037	poly3-7
4037	poly3-7
4037	poly3-7
4037	poly3-7
4037	poly3-7
4037	poly3-7
4037	poly3-7
4037	poly3-7
4037	poly3-7
4037	poly3-7
4037	poly3-7
4037	poly3-7
4037	poly3-7
4037	poly3-7
4037	poly3-7
4037	poly3-7
4037	poly3-7
4037	poly3-7
4037	poly3-7
4037	poly3-7
4037	poly3-7
4037	poly3-7
4037	poly3-7
4037	poly3-7
4037	poly3-7
4037	poly3-7
4037	poly3-7
4037	poly3-7
4037	poly3-7
4037	poly3-7
4037	poly3-7
4037	poly3-7
4037	poly3-7
4037	poly3-7
4037	poly3-7
4037	poly3-7
4037	poly3-7
4037	poly3-7
4037	poly3-7
4037	poly3-7
4037	poly3-7
4037	poly3-7
4038	poly3-7
4038	poly3-7
4038	poly3-7
4038	poly3-7
4038	poly3-7
4038	poly3-7
4038	poly3-7
4038	poly3-7
4038	poly3-7
4038	poly3-7
4038	poly3-7
4038	poly3-7
4038	poly3-7
4038	poly3-7
4038	poly3-7
4038	poly3-7
4038	poly3-7
4038	poly3-7
4038	poly3-7
4038	poly3-7
4038	poly3-7
4038	poly3-7
4038	poly3-7
4038	poly3-7
4038	poly3-7
4038	poly3-7
4038	poly3-7
4038	poly3-7
4038	poly3-7
4038	poly3-7
4038	poly3-7
4038	poly3-7
4038	poly3-7
4038	poly3-7
4038	poly3-7
4038	poly3-7
4038	poly3-7
4038	poly3-7
4038	poly3-7
4038	poly3-7
4038	poly3-7
4038	poly3-7
4038	poly3-7
4038	poly3-7
4038	poly3-7
4038	poly3-7
4038	poly3-7
4039	poly3-7
4039	poly3-7
4039	poly3-7
4039	poly3-7
4039	poly3-7
4039	poly3-7
4039	poly3-7
4039	poly3-7
4039	poly3-7
4039	poly3-7
4039	poly3-7
4039	poly3-7
4039	poly3-7
4039	poly3-7
4039	poly3-7
4039	poly3-7
4039	poly3-7
4039	poly3-7
4039	poly3-7
4039	poly3-7
4039	poly3-7
4039	poly3-7
4039	poly3-7
4039	poly3-7
4039	poly3-7
4039	poly3-7
4039	poly3-7
4039	poly3-7
4039	poly3-7
4039	poly3-7
4039	poly3-7
4039	poly3-7
4039	poly3-7
4039	poly3-7
4039	poly3-7
4039	poly3-7
4039	poly3-7
4039	poly3-7
4039	poly3-7
4039	poly3-7
4039	poly3-7
4039	poly3-7
4039	poly3-7
4039	poly3-7
4039	poly3-7
4039	poly3-7
4039	poly3-7
4040	poly3-7
4040	poly3-7
4040	poly3-7
4040	poly3-7
4040	poly3-7
4040	poly3-7
4040	poly3-7
4040	poly3-7
4040	poly3-7
4040	poly3-7
4040	poly3-7
4040	poly3-7
4040	poly3-7
4040	poly3-7
4040	poly3-7
4040	poly3-7
4040	poly3-7
4040	poly3-7
4040	poly3-7
4040	poly3-7
4040	poly3-7
4040	poly3-7
4040	poly3-7
4040	poly3-7
4040	poly3-7
4040	poly3-7
4040	poly3-7
4040	poly3-7
4040	poly3-7
4040	poly3-7
4040	poly3-7
4040	poly3-7
4040	poly3-7
4040	poly3-7
4040	poly3-7
4040	poly3-7
4040	poly3-7
4040	poly3-7
4040	poly3-7
4040	poly3-7
4040	poly3-7
4040	poly3-7
4040	poly3-7
4040	poly3-7
4040	poly3-7
4040	poly3-7
4040	poly3-7
4040	poly3-7
4041	poly3-7
4041	poly3-7
4041	poly3-7
4041	poly3-7
4041	poly3-7
4041	poly3-7
4041	poly3-7
4041	poly3-7
4041	poly3-7
4041	poly3-7
4041	poly3-7
4041	poly3-7
4041	poly3-7
4041	poly3-7
4041	poly3-7
4041	poly3-7
4041	poly3-7
4041	poly3-7
4041	poly3-7
4041	poly3-7
4041	poly3-7
4041	poly3-7
4041	poly3-7
4041	poly3-7
4041	poly3-7
4041	poly3-7
4041	poly3-7
4041	poly3-7
4041	poly3-7
4041	poly3-7
4041	poly3-7
4041	poly3-7
4041	poly3-7
4041	poly3-7
4041	poly3-7
4041	poly3-7
4041	poly3-7
4041	poly3-7
4041	poly3-7
4041	poly3-7
4041	poly3-7
4041	poly3-7
4041	poly3-7
4041	poly3-7
4041	poly3-7
4041	poly3-7
4041	poly3-7
4042	poly3-7
4042	poly3-7
4042	poly3-7
4042	poly3-7
4042	poly3-7
4042	poly3-7
4042	poly3-7
4042	poly3-7
4042	poly3-7
4042	poly3-7
4042	poly3-7
4042	poly3-7
4042	poly3-7
4042	poly3-7
4042	poly3-7
4042	poly3-7
4042	poly3-7
4042	poly3-7
4042	poly3-7
4042	poly3-7
4042	poly3-7
4042	poly3-7
4042	poly3-7
4042	poly3-7
4042	poly3-7
4042	poly3-7
4042	poly3-7
4042	poly3-7
4042	poly3-7
4042	poly3-7
4042	poly3-7
4042	poly3-7
4042	poly3-7
4042	poly3-7
4042	poly3-7
4042	poly3-7
4042	poly3-7
4042	poly3-7
4042	poly3-7
4042	poly3-7
4042	poly3-7
4042	poly3-7
4042	poly3-7
4042	poly3-7
4042	poly3-7
4042	poly3-7
4042	poly3-7
4043	poly3-7
4043	poly3-7
4043	poly3-7
4043	poly3-7
4043	poly3-7
4043	poly3-7
4043	poly3-7
4043	poly3-7
4043	poly3-7
4043	poly3-7
4043	poly3-7
4043	poly3-7
4043	poly3-7
4043	poly3-7
4043	poly3-7
4043	poly3-7
4043	poly3-7
4043	poly3-7
4043	poly3-7
4043	poly3-7
4043	poly3-7
4043	poly3-7
4043	poly3-7
4043	poly3-7
4043	poly3-7
4043	poly3-7
4043	poly3-7
4043	poly3-7
4043	poly3-7
4043	poly3-7
4043	poly3-7
4043	poly3-7
4043	poly3-7
4043	poly3-7
4043	poly3-7
4043	poly3-7
4043	poly3-7
4043	poly3-7
4043	poly3-7
4043	poly3-7
4043	poly3-7
4043	poly3-7
4043	poly3-7
4043	poly3-7
4043	poly3-7
4043	poly3-7
4043	poly3-7
4044	poly3-7
4044	poly3-7
4044	poly3-7
4044	poly3-7
4044	poly3-7
4044	poly3-7
4044	poly3-7
4044	poly3-7
4044	poly3-7
4044	poly3-7
4044	poly3-7
4044	poly3-7
4044	poly3-7
4044	poly3-7
4044	poly3-7
4044	poly3-7
4044	poly3-7
4044	poly3-7
4044	poly3-7
4044	poly3-7
4044	poly3-7
4044	poly3-7
4044	poly3-7
4044	poly3-7
4044	poly3-7
4044	poly3-7
4044	poly3-7
4044	poly3-7
4044	poly3-7
4044	poly3-7
4044	poly3-7
4044	poly3-7
4044	poly3-7
4044	poly3-7
4044	poly3-7
4044	poly3-7
4044	poly3-7
4044	poly3-7
4044	poly3-7
4044	poly3-7
4044	poly3-7
4044	poly3-7
4044	poly3-7
4044	poly3-7
4044	poly3-7
4044	poly3-7
4044	poly3-7
4045	poly3-7
4045	poly3-7
4045	poly3-7
4045	poly3-7
4045	poly3-7
4045	poly3-7
4045	poly3-7
4045	poly3-7
4045	poly3-7
4045	poly3-7
4045	poly3-7
4045	poly3-7
4045	poly3-7
4045	poly3-7
4045	poly3-7
4045	poly3-7
4045	poly3-7
4045	poly3-7
4045	poly3-7
4045	poly3-7
4045	poly3-7
4045	poly3-7
4045	poly3-7
4045	poly3-7
4045	poly3-7
4045	poly3-7
4045	poly3-7
4045	poly3-7
4045	poly3-7
4045	poly3-7
4045	poly3-7
4045	poly3-7
4045	poly3-7
4045	poly3-7
4045	poly3-7
4045	poly3-7
4045	poly3-7
4045	poly3-7
4045	poly3-7
4045	poly3-7
4045	poly3-7
4045	poly3-7
4045	poly3-7
4045	poly3-7
4045	poly3-7
4045	poly3-7
4045	poly3-7
4046	poly3-7
4046	poly3-7
4046	poly3-7
4046	poly3-7
4046	poly3-7
4046	poly3-7
4046	poly3-7
4046	poly3-7
4046	poly3-7
4046	poly3-7
4046	poly3-7
4046	poly3-7
4046	poly3-7
4046	poly3-7
4046	poly3-7
4046	poly3-7
4046	poly3-7
4046	poly3-7
4046	poly3-7
4046	poly3-7
4046	poly3-7
4046	poly3-7
4046	poly3-7
4046	poly3-7
4046	poly3-7
4046	poly3-7
4046	poly3-7
4046	poly3-7
4046	poly3-7
4046	poly3-7
4046	poly3-7
4046	poly3-7
4046	poly3-7
4046	poly3-7
4046	poly3-7
4046	poly3-7
4046	poly3-7
4046	poly3-7
4046	poly3-7
4046	poly3-7
4046	poly3-7
4046	poly3-7
4046	poly3-7
4046	poly3-7
4046	poly3-7
4046	poly3-7
4046	poly3-7
4047	poly3-7
4047	poly3-7
4047	poly3-7
4047	poly3-7
4047	poly3-7
4047	poly3-7
4047	poly3-7
4047	poly3-7
4047	poly3-7
4047	poly3-7
4047	poly3-7
4047	poly3-7
4047	poly3-7
4047	poly3-7
4047	poly3-7
4047	poly3-7
4047	poly3-7
4047	poly3-7
4047	poly3-7
4047	poly3-7
4047	poly3-7
4047	poly3-7
4047	poly3-7
4047	poly3-7
4047	poly3-7
4047	poly3-7
4047	poly3-7
4047	poly3-7
4047	poly3-7
4047	poly3-7
4047	poly3-7
4047	poly3-7
4047	poly3-7
4047	poly3-7
4047	poly3-7
4047	poly3-7
4047	poly3-7
4047	poly3-7
4047	poly3-7
4047	poly3-7
4047	poly3-7
4047	poly3-7
4047	poly3-7
4047	poly3-7
4047	poly3-7
4047	poly3-7
4047	poly3-7
4048	poly3-7
4048	poly3-7
4048	poly3-7
4048	poly3-7
4048	poly3-7
4048	poly3-7
4048	poly3-7
4048	poly3-7
4048	poly3-7
4048	poly3-7
4048	poly3-7
4048	poly3-7
4048	poly3-7
4048	poly3-7
4048	poly3-7
4048	poly3-7
4048	poly3-7
4048	poly3-7
4048	poly3-7
4048	poly3-7
4048	poly3-7
4048	poly3-7
4048	poly3-7
4048	poly3-7
4048	poly3-7
4048	poly3-7
4048	poly3-7
4048	poly3-7
4048	poly3-7
4048	poly3-7
4048	poly3-7
4048	poly3-7
4048	poly3-7
4048	poly3-7
4048	poly3-7
4048	poly3-7
4048	poly3-7
4048	poly3-7
4048	poly3-7
4048	poly3-7
4048	poly3-7
4048	poly3-7
4048	poly3-7
4048	poly3-7
4048	poly3-7
4048	poly3-7
4048	poly3-7
4049	poly3-7
4049	poly3-7
4049	poly3-7
4049	poly3-7
4049	poly3-7
4049	poly3-7
4049	poly3-7
4049	poly3-7
4049	poly3-7
4049	poly3-7
4049	poly3-7
4049	poly3-7
4049	poly3-7
4049	poly3-7
4049	poly3-7
4049	poly3-7
4049	poly3-7
4049	poly3-7
4049	poly3-7
4049	poly3-7
4049	poly3-7
4049	poly3-7
4049	poly3-7
4049	poly3-7
4049	poly3-7
4049	poly3-7
4049	poly3-7
4049	poly3-7
4049	poly3-7
4049	poly3-7
4049	poly3-7
4049	poly3-7
4049	poly3-7
4049	poly3-7
4049	poly3-7
4049	poly3-7
4049	poly3-7
4049	poly3-7
4049	poly3-7
4049	poly3-7
4049	poly3-7
4049	poly3-7
4049	poly3-7
4049	poly3-7
4049	poly3-7
4049	poly3-7
4049	poly3-7
4050	poly3-7
4050	poly3-7
4050	poly3-7
4050	poly3-7
4050	poly3-7
4050	poly3-7
4050	poly3-7
4050	poly3-7
4050	poly3-7
4050	poly3-7
4050	poly3-7
4050	poly3-7
4050	poly3-7
4050	poly3-7
4050	poly3-7
4050	poly3-7
4050	poly3-7
4050	poly3-7
4050	poly3-7
4050	poly3-7
4050	poly3-7
4050	poly3-7
4050	poly3-7
4050	poly3-7
4050	poly3-7
4050	poly3-7
4050	poly3-7
4050	poly3-7
4050	poly3-7
4050	poly3-7
4050	poly3-7
4050	poly3-7
4050	poly3-7
4050	poly3-7
4050	poly3-7
4050	poly3-7
4050	poly3-7
4050	poly3-7
4050	poly3-7
4050	poly3-7
4050	poly3-7
4050	poly3-7
4050	poly3-7
4050	poly3-7
4050	poly3-7
4050	poly3-7
4050	poly3-7
4051	poly3-7
4051	poly3-7
4051	poly3-7
4051	poly3-7
4051	poly3-7
4051	poly3-7
4051	poly3-7
4051	poly3-7
4051	poly3-7
4051	poly3-7
4051	poly3-7
4051	poly3-7
4051	poly3-7
4051	poly3-7
4051	poly3-7
4051	poly3-7
4051	poly3-7
4051	poly3-7
4051	poly3-7
4051	poly3-7
4051	poly3-7
4051	poly3-7
4051	poly3-7
4051	poly3-7
4051	poly3-7
4051	poly3-7
4051	poly3-7
4051	poly3-7
4051	poly3-7
4051	poly3-7
4051	poly3-7
4051	poly3-7
4051	poly3-7
4051	poly3-7
4051	poly3-7
4051	poly3-7
4051	poly3-7
4051	poly3-7
4051	poly3-7
4051	poly3-7
4051	poly3-7
4051	poly3-7
4051	poly3-7
4051	poly3-7
4051	poly3-7
4051	poly3-7
4051	poly3-7
4051	poly3-7
4052	poly3-7
4052	poly3-7
4052	poly3-7
4052	poly3-7
4052	poly3-7
4052	poly3-7
4052	poly3-7
4052	poly3-7
4052	poly3-7
4052	poly3-7
4052	poly3-7
4052	poly3-7
4052	poly3-7
4052	poly3-7
4052	poly3-7
4052	poly3-7
4052	poly3-7
4052	poly3-7
4052	poly3-7
4052	poly3-7
4052	poly3-7
4052	poly3-7
4052	poly3-7
4052	poly3-7
4052	poly3-7
4052	poly3-7
4052	poly3-7
4052	poly3-7
4052	poly3-7
4052	poly3-7
4052	poly3-7
4052	poly3-7
4052	poly3-7
4052	poly3-7
4052	poly3-7
4052	poly3-7
4052	poly3-7
4052	poly3-7
4052	poly3-7
4052	poly3-7
4052	poly3-7
4052	poly3-7
4052	poly3-7
4052	poly3-7
4052	poly3-7
4052	poly3-7
4052	poly3-7
4052	poly3-7
4053	poly3-7
4053	poly3-7
4053	poly3-7
4053	poly3-7
4053	poly3-7
4053	poly3-7
4053	poly3-7
4053	poly3-7
4053	poly3-7
4053	poly3-7
4053	poly3-7
4053	poly3-7
4053	poly3-7
4053	poly3-7
4053	poly3-7
4053	poly3-7
4053	poly3-7
4053	poly3-7
4053	poly3-7
4053	poly3-7
4053	poly3-7
4053	poly3-7
4053	poly3-7
4053	poly3-7
4053	poly3-7
4053	poly3-7
4053	poly3-7
4053	poly3-7
4053	poly3-7
4053	poly3-7
4053	poly3-7
4053	poly3-7
4053	poly3-7
4053	poly3-7
4053	poly3-7
4053	poly3-7
4053	poly3-7
4053	poly3-7
4053	poly3-7
4053	poly3-7
4053	poly3-7
4053	poly3-7
4053	poly3-7
4053	poly3-7
4053	poly3-7
4053	poly3-7
4053	poly3-7
4053	poly3-7
4054	poly3-7
4054	poly3-7
4054	poly3-7
4054	poly3-7
4054	poly3-7
4054	poly3-7
4054	poly3-7
4054	poly3-7
4054	poly3-7
4054	poly3-7
4054	poly3-7
4054	poly3-7
4054	poly3-7
4054	poly3-7
4054	poly3-7
4054	poly3-7
4054	poly3-7
4054	poly3-7
4054	poly3-7
4054	poly3-7
4054	poly3-7
4054	poly3-7
4054	poly3-7
4054	poly3-7
4054	poly3-7
4054	poly3-7
4054	poly3-7
4054	poly3-7
4054	poly3-7
4054	poly3-7
4054	poly3-7
4054	poly3-7
4054	poly3-7
4054	poly3-7
4054	poly3-7
4054	poly3-7
4054	poly3-7
4054	poly3-7
4054	poly3-7
4054	poly3-7
4054	poly3-7
4054	poly3-7
4054	poly3-7
4054	poly3-7
4054	poly3-7
4054	poly3-7
4054	poly3-7
4054	poly3-7
4055	poly3-7
4055	poly3-7
4055	poly3-7
4055	poly3-7
4055	poly3-7
4055	poly3-7
4055	poly3-7
4055	poly3-7
4055	poly3-7
4055	poly3-7
4055	poly3-7
4055	poly3-7
4055	poly3-7
4055	poly3-7
4055	poly3-7
4055	poly3-7
4055	poly3-7
4055	poly3-7
4055	poly3-7
4055	poly3-7
4055	poly3-7
4055	poly3-7
4055	poly3-7
4055	poly3-7
4055	poly3-7
4055	poly3-7
4055	poly3-7
4055	poly3-7
4055	poly3-7
4055	poly3-7
4055	poly3-7
4055	poly3-7
4055	poly3-7
4055	poly3-7
4055	poly3-7
4055	poly3-7
4055	poly3-7
4055	poly3-7
4055	poly3-7
4055	poly3-7
4055	poly3-7
4055	poly3-7
4055	poly3-7
4055	poly3-7
4055	poly3-7
4055	poly3-7
4055	poly3-7
4055	poly3-7
4056	poly3-7
4056	poly3-7
4056	poly3-7
4056	poly3-7
4056	poly3-7
4056	poly3-7
4056	poly3-7
4056	poly3-7
4056	poly3-7
4056	poly3-7
4056	poly3-7
4056	poly3-7
4056	poly3-7
4056	poly3-7
4056	poly3-7
4056	poly3-7
4056	poly3-7
4056	poly3-7
4056	poly3-7
4056	poly3-7
4056	poly3-7
4056	poly3-7
4056	poly3-7
4056	poly3-7
4056	poly3-7
4056	poly3-7
4056	poly3-7
4056	poly3-7
4056	poly3-7
4056	poly3-7
4056	poly3-7
4056	poly3-7
4056	poly3-7
4056	poly3-7
4056	poly3-7
4056	poly3-7
4056	poly3-7
4056	poly3-7
4056	poly3-7
4056	poly3-7
4056	poly3-7
4056	poly3-7
4056	poly3-7
4056	poly3-7
4056	poly3-7
4056	poly3-7
4056	poly3-7
4056	poly3-7
4056	poly3-7
4057	poly3-7
4057	poly3-7
4057	poly3-7
4057	poly3-7
4057	poly3-7
4057	poly3-7
4057	poly3-7
4057	poly3-7
4057	poly3-7
4057	poly3-7
4057	poly3-7
4057	poly3-7
4057	poly3-7
4057	poly3-7
4057	poly3-7
4057	poly3-7
4057	poly3-7
4057	poly3-7
4057	poly3-7
4057	poly3-7
4057	poly3-7
4057	poly3-7
4057	poly3-7
4057	poly3-7
4057	poly3-7
4057	poly3-7
4057	poly3-7
4057	poly3-7
4057	poly3-7
4057	poly3-7
4057	poly3-7
4057	poly3-7
4057	poly3-7
4057	poly3-7
4057	poly3-7
4057	poly3-7
4057	poly3-7
4057	poly3-7
4057	poly3-7
4057	poly3-7
4057	poly3-7
4057	poly3-7
4057	poly3-7
4057	poly3-7
4057	poly3-7
4057	poly3-7
4057	poly3-7
4057	poly3-7
4057	poly3-7
4058	poly3-7
4058	poly3-7
4058	poly3-7
4058	poly3-7
4058	poly3-7
4058	poly3-7
4058	poly3-7
4058	poly3-7
4058	poly3-7
4058	poly3-7
4058	poly3-7
4058	poly3-7
4058	poly3-7
4058	poly3-7
4058	poly3-7
4058	poly3-7
4058	poly3-7
4058	poly3-7
4058	poly3-7
4058	poly3-7
4058	poly3-7
4058	poly3-7
4058	poly3-7
4058	poly3-7
4058	poly3-7
4058	poly3-7
4058	poly3-7
4058	poly3-7
4058	poly3-7
4058	poly3-7
4058	poly3-7
4058	poly3-7
4058	poly3-7
4058	poly3-7
4058	poly3-7
4058	poly3-7
4058	poly3-7
4058	poly3-7
4058	poly3-7
4058	poly3-7
4058	poly3-7
4058	poly3-7
4058	poly3-7
4058	poly3-7
4058	poly3-7
4058	poly3-7
4058	poly3-7
4058	poly3-7
4058	poly3-7
4059	poly3-7
4059	poly3-7
4059	poly3-7
4059	poly3-7
4059	poly3-7
4059	poly3-7
4059	poly3-7
4059	poly3-7
4059	poly3-7
4059	poly3-7
4059	poly3-7
4059	poly3-7
4059	poly3-7
4059	poly3-7
4059	poly3-7
4059	poly3-7
4059	poly3-7
4059	poly3-7
4059	poly3-7
4059	poly3-7
4059	poly3-7
4059	poly3-7
4059	poly3-7
4059	poly3-7
4059	poly3-7
4059	poly3-7
4059	poly3-7
4059	poly3-7
4059	poly3-7
4059	poly3-7
4059	poly3-7
4059	poly3-7
4059	poly3-7
4059	poly3-7
4059	poly3-7
4059	poly3-7
4059	poly3-7
4059	poly3-7
4059	poly3-7
4059	poly3-7
4059	poly3-7
4059	poly3-7
4059	poly3-7
4059	poly3-7
4059	poly3-7
4059	poly3-7
4059	poly3-7
4059	poly3-7
4059	poly3-7
4060	poly3-7
4060	poly3-7
4060	poly3-7
4060	poly3-7
4060	poly3-7
4060	poly3-7
4060	poly3-7
4060	poly3-7
4060	poly3-7
4060	poly3-7
4060	poly3-7
4060	poly3-7
4060	poly3-7
4060	poly3-7
4060	poly3-7
4060	poly3-7
4060	poly3-7
4060	poly3-7
4060	poly3-7
4060	poly3-7
4060	poly3-7
4060	poly3-7
4060	poly3-7
4060	poly3-7
4060	poly3-7
4060	poly3-7
4060	poly3-7
4060	poly3-7
4060	poly3-7
4060	poly3-7
4060	poly3-7
4060	poly3-7
4060	poly3-7
4060	poly3-7
4060	poly3-7
4060	poly3-7
4060	poly3-7
4060	poly3-7
4060	poly3-7
4060	poly3-7
4060	poly3-7
4060	poly3-7
4060	poly3-7
4060	poly3-7
4060	poly3-7
4060	poly3-7
4060	poly3-7
4060	poly3-7
4060	poly3-7
4061	poly3-7
4061	poly3-7
4061	poly3-7
4061	poly3-7
4061	poly3-7
4061	poly3-7
4061	poly3-7
4061	poly3-7
4061	poly3-7
4061	poly3-7
4061	poly3-7
4061	poly3-7
4061	poly3-7
4061	poly3-7
4061	poly3-7
4061	poly3-7
4061	poly3-7
4061	poly3-7
4061	poly3-7
4061	poly3-7
4061	poly3-7
4061	poly3-7
4061	poly3-7
4061	poly3-7
4061	poly3-7
4061	poly3-7
4061	poly3-7
4061	poly3-7
4061	poly3-7
4061	poly3-7
4061	poly3-7
4061	poly3-7
4061	poly3-7
4061	poly3-7
4061	poly3-7
4061	poly3-7
4061	poly3-7
4061	poly3-7
4061	poly3-7
4061	poly3-7
4061	poly3-7
4061	poly3-7
4061	poly3-7
4061	poly3-7
4061	poly3-7
4061	poly3-7
4061	poly3-7
4061	poly3-7
4061	poly3-7
4062	poly3-7
4062	poly3-7
4062	poly3-7
4062	poly3-7
4062	poly3-7
4062	poly3-7
4062	poly3-7
4062	poly3-7
4062	poly3-7
4062	poly3-7
4062	poly3-7
4062	poly3-7
4062	poly3-7
4062	poly3-7
4062	poly3-7
4062	poly3-7
4062	poly3-7
4062	poly3-7
4062	poly3-7
4062	poly3-7
4062	poly3-7
4062	poly3-7
4062	poly3-7
4062	poly3-7
4062	poly3-7
4062	poly3-7
4062	poly3-7
4062	poly3-7
4062	poly3-7
4062	poly3-7
4062	poly3-7
4062	poly3-7
4062	poly3-7
4062	poly3-7
4062	poly3-7
4062	poly3-7
4062	poly3-7
4062	poly3-7
4062	poly3-7
4062	poly3-7
4062	poly3-7
4062	poly3-7
4062	poly3-7
4062	poly3-7
4062	poly3-7
4062	poly3-7
4062	poly3-7
4062	poly3-7
4062	poly3-7
4063	poly3-7
4063	poly3-7
4063	poly3-7
4063	poly3-7
4063	poly3-7
4063	poly3-7
4063	poly3-7
4063	poly3-7
4063	poly3-7
4063	poly3-7
4063	poly3-7
4063	poly3-7
4063	poly3-7
4063	poly3-7
4063	poly3-7
4063	poly3-7
4063	poly3-7
4063	poly3-7
4063	poly3-7
4063	poly3-7
4063	poly3-7
4063	poly3-7
4063	poly3-7
4063	poly3-7
4063	poly3-7
4063	poly3-7
4063	poly3-7
4063	poly3-7
4063	poly3-7
4063	poly3-7
4063	poly3-7
4063	poly3-7
4063	poly3-7
4063	poly3-7
4063	poly3-7
4063	poly3-7
4063	poly3-7
4063	poly3-7
4063	poly3-7
4063	poly3-7
4063	poly3-7
4063	poly3-7
4063	poly3-7
4063	poly3-7
4063	poly3-7
4063	poly3-7
4063	poly3-7
4063	poly3-7
4063	poly3-7
4064	poly3-7
4064	poly3-7
4064	poly3-7
4064	poly3-7
4064	poly3-7
4064	poly3-7
4064	poly3-7
4064	poly3-7
4064	poly3-7
4064	poly3-7
4064	poly3-7
4064	poly3-7
4064	poly3-7
4064	poly3-7
4064	poly3-7
4064	poly3-7
4064	poly3-7
4064	poly3-7
4064	poly3-7
4064	poly3-7
4064	poly3-7
4064	poly3-7
4064	poly3-7
4064	poly3-7
4064	poly3-7
4064	poly3-7
4064	poly3-7
4064	poly3-7
4064	poly3-7
4064	poly3-7
4064	poly3-7
4064	poly3-7
4064	poly3-7
4064	poly3-7
4064	poly3-7
4064	poly3-7
4064	poly3-7
4064	poly3-7
4064	poly3-7
4064	poly3-7
4064	poly3-7
4064	poly3-7
4064	poly3-7
4064	poly3-7
4064	poly3-7
4064	poly3-7
4064	poly3-7
4064	poly3-7
4064	poly3-7
4065	poly3-7
4065	poly3-7
4065	poly3-7
4065	poly3-7
4065	poly3-7
4065	poly3-7
4065	poly3-7
4065	poly3-7
4065	poly3-7
4065	poly3-7
4065	poly3-7
4065	poly3-7
4065	poly3-7
4065	poly3-7
4065	poly3-7
4065	poly3-7
4065	poly3-7
4065	poly3-7
4065	poly3-7
4065	poly3-7
4065	poly3-7
4065	poly3-7
4065	poly3-7
4065	poly3-7
4065	poly3-7
4065	poly3-7
4065	poly3-7
4065	poly3-7
4065	poly3-7
4065	poly3-7
4065	poly3-7
4065	poly3-7
4065	poly3-7
4065	poly3-7
4065	poly3-7
4065	poly3-7
4065	poly3-7
4065	poly3-7
4065	poly3-7
4065	poly3-7
4065	poly3-7
4065	poly3-7
4065	poly3-7
4065	poly3-7
4065	poly3-7
4065	poly3-7
4065	poly3-7
4065	poly3-7
4065	poly3-7
4066	poly3-7
4066	poly3-7
4066	poly3-7
4066	poly3-7
4066	poly3-7
4066	poly3-7
4066	poly3-7
4066	poly3-7
4066	poly3-7
4066	poly3-7
4066	poly3-7
4066	poly3-7
4066	poly3-7
4066	poly3-7
4066	poly3-7
4066	poly3-7
4066	poly3-7
4066	poly3-7
4066	poly3-7
4066	poly3-7
4066	poly3-7
4066	poly3-7
4066	poly3-7
4066	poly3-7
4066	poly3-7
4066	poly3-7
4066	poly3-7
4066	poly3-7
4066	poly3-7
4066	poly3-7
4066	poly3-7
4066	poly3-7
4066	poly3-7
4066	poly3-7
4066	poly3-7
4066	poly3-7
4066	poly3-7
4066	poly3-7
4066	poly3-7
4066	poly3-7
4066	poly3-7
4066	poly3-7
4066	poly3-7
4066	poly3-7
4066	poly3-7
4066	poly3-7
4066	poly3-7
4066	poly3-7
4066	poly3-7
4067	poly3-7
4067	poly3-7
4067	poly3-7
4067	poly3-7
4067	poly3-7
4067	poly3-7
4067	poly3-7
4067	poly3-7
4067	poly3-7
4067	poly3-7
4067	poly3-7
4067	poly3-7
4067	poly3-7
4067	poly3-7
4067	poly3-7
4067	poly3-7
4067	poly3-7
4067	poly3-7
4067	poly3-7
4067	poly3-7
4067	poly3-7
4067	poly3-7
4067	poly3-7
4067	poly3-7
4067	poly3-7
4067	poly3-7
4067	poly3-7
4067	poly3-7
4067	poly3-7
4067	poly3-7
4067	poly3-7
4067	poly3-7
4067	poly3-7
4067	poly3-7
4067	poly3-7
4067	poly3-7
4067	poly3-7
4067	poly3-7
4067	poly3-7
4067	poly3-7
4067	poly3-7
4067	poly3-7
4067	poly3-7
4067	poly3-7
4067	poly3-7
4067	poly3-7
4067	poly3-7
4067	poly3-7
4067	poly3-7
4068	poly3-7
4068	poly3-7
4068	poly3-7
4068	poly3-7
4068	poly3-7
4068	poly3-7
4068	poly3-7
4068	poly3-7
4068	poly3-7
4068	poly3-7
4068	poly3-7
4068	poly3-7
4068	poly3-7
4068	poly3-7
4068	poly3-7
4068	poly3-7
4068	poly3-7
4068	poly3-7
4068	poly3-7
4068	poly3-7
4068	poly3-7
4068	poly3-7
4068	poly3-7
4068	poly3-7
4068	poly3-7
4068	poly3-7
4068	poly3-7
4068	poly3-7
4068	poly3-7
4068	poly3-7
4068	poly3-7
4068	poly3-7
4068	poly3-7
4068	poly3-7
4068	poly3-7
4068	poly3-7
4068	poly3-7
4068	poly3-7
4068	poly3-7
4068	poly3-7
4068	poly3-7
4068	poly3-7
4068	poly3-7
4068	poly3-7
4068	poly3-7
4068	poly3-7
4068	poly3-7
4068	poly3-7
4068	poly3-7
4069	poly3-7
4069	poly3-7
4069	poly3-7
4069	poly3-7
4069	poly3-7
4069	poly3-7
4069	poly3-7
4069	poly3-7
4069	poly3-7
4069	poly3-7
4069	poly3-7
4069	poly3-7
4069	poly3-7
4069	poly3-7
4069	poly3-7
4069	poly3-7
4069	poly3-7
4069	poly3-7
4069	poly3-7
4069	poly3-7
4069	poly3-7
4069	poly3-7
4069	poly3-7
4069	poly3-7
4069	poly3-7
4069	poly3-7
4069	poly3-7
4069	poly3-7
4069	poly3-7
4069	poly3-7
4069	poly3-7
4069	poly3-7
4069	poly3-7
4069	poly3-7
4069	poly3-7
4069	poly3-7
4069	poly3-7
4069	poly3-7
4069	poly3-7
4069	poly3-7
4069	poly3-7
4069	poly3-7
4069	poly3-7
4069	poly3-7
4069	poly3-7
4069	poly3-7
4069	poly3-7
4069	poly3-7
4069	poly3-7
4069	poly3-7
4070	poly3-7
4070	poly3-7
4070	poly3-7
4070	poly3-7
4070	poly3-7
4070	poly3-7
4070	poly3-7
4070	poly3-7
4070	poly3-7
4070	poly3-7
4070	poly3-7
4070	poly3-7
4070	poly3-7
4070	poly3-7
4070	poly3-7
4070	poly3-7
4070	poly3-7
4070	poly3-7
4070	poly3-7
4070	poly3-7
4070	poly3-7
4070	poly3-7
4070	poly3-7
4070	poly3-7
4070	poly3-7
4070	poly3-7
4070	poly3-7
4070	poly3-7
4070	poly3-7
4070	poly3-7
4070	poly3-7
4070	poly3-7
4070	poly3-7
4070	poly3-7
4070	poly3-7
4070	poly3-7
4070	poly3-7
4070	poly3-7
4070	poly3-7
4070	poly3-7
4070	poly3-7
4070	poly3-7
4070	poly3-7
4070	poly3-7
4070	poly3-7
4070	poly3-7
4070	poly3-7
4070	poly3-7
4070	poly3-7
4070	poly3-7
4071	poly3-7
4071	poly3-7
4071	poly3-7
4071	poly3-7
4071	poly3-7
4071	poly3-7
4071	poly3-7
4071	poly3-7
4071	poly3-7
4071	poly3-7
4071	poly3-7
4071	poly3-7
4071	poly3-7
4071	poly3-7
4071	poly3-7
4071	poly3-7
4071	poly3-7
4071	poly3-7
4071	poly3-7
4071	poly3-7
4071	poly3-7
4071	poly3-7
4071	poly3-7
4071	poly3-7
4071	poly3-7
4071	poly3-7
4071	poly3-7
4071	poly3-7
4071	poly3-7
4071	poly3-7
4071	poly3-7
4071	poly3-7
4071	poly3-7
4071	poly3-7
4071	poly3-7
4071	poly3-7
4071	poly3-7
4071	poly3-7
4071	poly3-7
4071	poly3-7
4071	poly3-7
4071	poly3-7
4071	poly3-7
4071	poly3-7
4071	poly3-7
4071	poly3-7
4071	poly3-7
4071	poly3-7
4071	poly3-7
4071	poly3-7
4072	poly3-7
4072	poly3-7
4072	poly3-7
4072	poly3-7
4072	poly3-7
4072	poly3-7
4072	poly3-7
4072	poly3-7
4072	poly3-7
4072	poly3-7
4072	poly3-7
4072	poly3-7
4072	poly3-7
4072	poly3-7
4072	poly3-7
4072	poly3-7
4072	poly3-7
4072	poly3-7
4072	poly3-7
4072	poly3-7
4072	poly3-7
4072	poly3-7
4072	poly3-7
4072	poly3-7
4072	poly3-7
4072	poly3-7
4072	poly3-7
4072	poly3-7
4072	poly3-7
4072	poly3-7
4072	poly3-7
4072	poly3-7
4072	poly3-7
4072	poly3-7
4072	poly3-7
4072	poly3-7
4072	poly3-7
4072	poly3-7
4072	poly3-7
4072	poly3-7
4072	poly3-7
4072	poly3-7
4072	poly3-7
4072	poly3-7
4072	poly3-7
4072	poly3-7
4072	poly3-7
4072	poly3-7
4072	poly3-7
4072	poly3-7
4073	poly3-7
4073	poly3-7
4073	poly3-7
4073	poly3-7
4073	poly3-7
4073	poly3-7
4073	poly3-7
4073	poly3-7
4073	poly3-7
4073	poly3-7
4073	poly3-7
4073	poly3-7
4073	poly3-7
4073	poly3-7
4073	poly3-7
4073	poly3-7
4073	poly3-7
4073	poly3-7
4073	poly3-7
4073	poly3-7
4073	poly3-7
4073	poly3-7
4073	poly3-7
4073	poly3-7
4073	poly3-7
4073	poly3-7
4073	poly3-7
4073	poly3-7
4073	poly3-7
4073	poly3-7
4073	poly3-7
4073	poly3-7
4073	poly3-7
4073	poly3-7
4073	poly3-7
4073	poly3-7
4073	poly3-7
4073	poly3-7
4073	poly3-7
4073	poly3-7
4073	poly3-7
4073	poly3-7
4073	poly3-7
4073	poly3-7
4073	poly3-7
4073	poly3-7
4073	poly3-7
4073	poly3-7
4073	poly3-7
4073	poly3-7
4073	poly3-7
4074	poly3-7
4074	poly3-7
4074	poly3-7
4074	poly3-7
4074	poly3-7
4074	poly3-7
4074	poly3-7
4074	poly3-7
4074	poly3-7
4074	poly3-7
4074	poly3-7
4074	poly3-7
4074	poly3-7
4074	poly3-7
4074	poly3-7
4074	poly3-7
4074	poly3-7
4074	poly3-7
4074	poly3-7
4074	poly3-7
4074	poly3-7
4074	poly3-7
4074	poly3-7
4074	poly3-7
4074	poly3-7
4074	poly3-7
4074	poly3-7
4074	poly3-7
4074	poly3-7
4074	poly3-7
4074	poly3-7
4074	poly3-7
4074	poly3-7
4074	poly3-7
4074	poly3-7
4074	poly3-7
4074	poly3-7
4074	poly3-7
4074	poly3-7
4074	poly3-7
4074	poly3-7
4074	poly3-7
4074	poly3-7
4074	poly3-7
4074	poly3-7
4074	poly3-7
4074	poly3-7
4074	poly3-7
4074	poly3-7
4074	poly3-7
4074	poly3-7
4075	poly3-7
4075	poly3-7
4075	poly3-7
4075	poly3-7
4075	poly3-7
4075	poly3-7
4075	poly3-7
4075	poly3-7
4075	poly3-7
4075	poly3-7
4075	poly3-7
4075	poly3-7
4075	poly3-7
4075	poly3-7
4075	poly3-7
4075	poly3-7
4075	poly3-7
4075	poly3-7
4075	poly3-7
4075	poly3-7
4075	poly3-7
4075	poly3-7
4075	poly3-7
4075	poly3-7
4075	poly3-7
4075	poly3-7
4075	poly3-7
4075	poly3-7
4075	poly3-7
4075	poly3-7
4075	poly3-7
4075	poly3-7
4075	poly3-7
4075	poly3-7
4075	poly3-7
4075	poly3-7
4075	poly3-7
4075	poly3-7
4075	poly3-7
4075	poly3-7
4075	poly3-7
4075	poly3-7
4075	poly3-7
4075	poly3-7
4075	poly3-7
4075	poly3-7
4075	poly3-7
4075	poly3-7
4075	poly3-7
4075	poly3-7
4075	poly3-7
4076	poly3-7
4076	poly3-7
4076	poly3-7
4076	poly3-7
4076	poly3-7
4076	poly3-7
4076	poly3-7
4076	poly3-7
4076	poly3-7
4076	poly3-7
4076	poly3-7
4076	poly3-7
4076	poly3-7
4076	poly3-7
4076	poly3-7
4076	poly3-7
4076	poly3-7
4076	poly3-7
4076	poly3-7
4076	poly3-7
4076	poly3-7
4076	poly3-7
4076	poly3-7
4076	poly3-7
4076	poly3-7
4076	poly3-7
4076	poly3-7
4076	poly3-7
4076	poly3-7
4076	poly3-7
4076	poly3-7
4076	poly3-7
4076	poly3-7
4076	poly3-7
4076	poly3-7
4076	poly3-7
4076	poly3-7
4076	poly3-7
4076	poly3-7
4076	poly3-7
4076	poly3-7
4076	poly3-7
4076	poly3-7
4076	poly3-7
4076	poly3-7
4076	poly3-7
4076	poly3-7
4076	poly3-7
4076	poly3-7
4076	poly3-7
4076	poly3-7
4077	poly3-7
4077	poly3-7
4077	poly3-7
4077	poly3-7
4077	poly3-7
4077	poly3-7
4077	poly3-7
4077	poly3-7
4077	poly3-7
4077	poly3-7
4077	poly3-7
4077	poly3-7
4077	poly3-7
4077	poly3-7
4077	poly3-7
4077	poly3-7
4077	poly3-7
4077	poly3-7
4077	poly3-7
4077	poly3-7
4077	poly3-7
4077	poly3-7
4077	poly3-7
4077	poly3-7
4077	poly3-7
4077	poly3-7
4077	poly3-7
4077	poly3-7
4077	poly3-7
4077	poly3-7
4077	poly3-7
4077	poly3-7
4077	poly3-7
4077	poly3-7
4077	poly3-7
4077	poly3-7
4077	poly3-7
4077	poly3-7
4077	poly3-7
4077	poly3-7
4077	poly3-7
4077	poly3-7
4077	poly3-7
4077	poly3-7
4077	poly3-7
4077	poly3-7
4077	poly3-7
4077	poly3-7
4077	poly3-7
4077	poly3-7
4078	poly3-7
4078	poly3-7
4078	poly3-7
4078	poly3-7
4078	poly3-7
4078	poly3-7
4078	poly3-7
4078	poly3-7
4078	poly3-7
4078	poly3-7
4078	poly3-7
4078	poly3-7
4078	poly3-7
4078	poly3-7
4078	poly3-7
4078	poly3-7
4078	poly3-7
4078	poly3-7
4078	poly3-7
4078	poly3-7
4078	poly3-7
4078	poly3-7
4078	poly3-7
4078	poly3-7
4078	poly3-7
4078	poly3-7
4078	poly3-7
4078	poly3-7
4078	poly3-7
4078	poly3-7
4078	poly3-7
4078	poly3-7
4078	poly3-7
4078	poly3-7
4078	poly3-7
4078	poly3-7
4078	poly3-7
4078	poly3-7
4078	poly3-7
4078	poly3-7
4078	poly3-7
4078	poly3-7
4078	poly3-7
4078	poly3-7
4078	poly3-7
4078	poly3-7
4078	poly3-7
4078	poly3-7
4078	poly3-7
4078	poly3-7
4079	poly3-7
4079	poly3-7
4079	poly3-7
4079	poly3-7
4079	poly3-7
4079	poly3-7
4079	poly3-7
4079	poly3-7
4079	poly3-7
4079	poly3-7
4079	poly3-7
4079	poly3-7
4079	poly3-7
4079	poly3-7
4079	poly3-7
4079	poly3-7
4079	poly3-7
4079	poly3-7
4079	poly3-7
4079	poly3-7
4079	poly3-7
4079	poly3-7
4079	poly3-7
4079	poly3-7
4079	poly3-7
4079	poly3-7
4079	poly3-7
4079	poly3-7
4079	poly3-7
4079	poly3-7
4079	poly3-7
4079	poly3-7
4079	poly3-7
4079	poly3-7
4079	poly3-7
4079	poly3-7
4079	poly3-7
4079	poly3-7
4079	poly3-7
4079	poly3-7
4079	poly3-7
4079	poly3-7
4079	poly3-7
4079	poly3-7
4079	poly3-7
4079	poly3-7
4079	poly3-7
4079	poly3-7
4079	poly3-7
4079	poly3-7
4080	poly3-7
4080	poly3-7
4080	poly3-7
4080	poly3-7
4080	poly3-7
4080	poly3-7
4080	poly3-7
4080	poly3-7
4080	poly3-7
4080	poly3-7
4080	poly3-7
4080	poly3-7
4080	poly3-7
4080	poly3-7
4080	poly3-7
4080	poly3-7
4080	poly3-7
4080	poly3-7
4080	poly3-7
4080	poly3-7
4080	poly3-7
4080	poly3-7
4080	poly3-7
4080	poly3-7
4080	poly3-7
4080	poly3-7
4080	poly3-7
4080	poly3-7
4080	poly3-7
4080	poly3-7
4080	poly3-7
4080	poly3-7
4080	poly3-7
4080	poly3-7
4080	poly3-7
4080	poly3-7
4080	poly3-7
4080	poly3-7
4080	poly3-7
4080	poly3-7
4080	poly3-7
4080	poly3-7
4080	poly3-7
4080	poly3-7
4080	poly3-7
4080	poly3-7
4080	poly3-7
4080	poly3-7
4080	poly3-7
4080	poly3-7
4081	poly3-7
4081	poly3-7
4081	poly3-7
4081	poly3-7
4081	poly3-7
4081	poly3-7
4081	poly3-7
4081	poly3-7
4081	poly3-7
4081	poly3-7
4081	poly3-7
4081	poly3-7
4081	poly3-7
4081	poly3-7
4081	poly3-7
4081	poly3-7
4081	poly3-7
4081	poly3-7
4081	poly3-7
4081	poly3-7
4081	poly3-7
4081	poly3-7
4081	poly3-7
4081	poly3-7
4081	poly3-7
4081	poly3-7
4081	poly3-7
4081	poly3-7
4081	poly3-7
4081	poly3-7
4081	poly3-7
4081	poly3-7
4081	poly3-7
4081	poly3-7
4081	poly3-7
4081	poly3-7
4081	poly3-7
4081	poly3-7
4081	poly3-7
4081	poly3-7
4081	poly3-7
4081	poly3-7
4081	poly3-7
4081	poly3-7
4081	poly3-7
4081	poly3-7
4081	poly3-7
4081	poly3-7
4081	poly3-7
4081	poly3-7
4082	poly3-7
4082	poly3-7
4082	poly3-7
4082	poly3-7
4082	poly3-7
4082	poly3-7
4082	poly3-7
4082	poly3-7
4082	poly3-7
4082	poly3-7
4082	poly3-7
4082	poly3-7
4082	poly3-7
4082	poly3-7
4082	poly3-7
4082	poly3-7
4082	poly3-7
4082	poly3-7
4082	poly3-7
4082	poly3-7
4082	poly3-7
4082	poly3-7
4082	poly3-7
4082	poly3-7
4082	poly3-7
4082	poly3-7
4082	poly3-7
4082	poly3-7
4082	poly3-7
4082	poly3-7
4082	poly3-7
4082	poly3-7
4082	poly3-7
4082	poly3-7
4082	poly3-7
4082	poly3-7
4082	poly3-7
4082	poly3-7
4082	poly3-7
4082	poly3-7
4082	poly3-7
4082	poly3-7
4082	poly3-7
4082	poly3-7
4082	poly3-7
4082	poly3-7
4082	poly3-7
4082	poly3-7
4082	poly3-7
4082	poly3-7
4083	poly3-7
4083	poly3-7
4083	poly3-7
4083	poly3-7
4083	poly3-7
4083	poly3-7
4083	poly3-7
4083	poly3-7
4083	poly3-7
4083	poly3-7
4083	poly3-7
4083	poly3-7
4083	poly3-7
4083	poly3-7
4083	poly3-7
4083	poly3-7
4083	poly3-7
4083	poly3-7
4083	poly3-7
4083	poly3-7
4083	poly3-7
4083	poly3-7
4083	poly3-7
4083	poly3-7
4083	poly3-7
4083	poly3-7
4083	poly3-7
4083	poly3-7
4083	poly3-7
4083	poly3-7
4083	poly3-7
4083	poly3-7
4083	poly3-7
4083	poly3-7
4083	poly3-7
4083	poly3-7
4083	poly3-7
4083	poly3-7
4083	poly3-7
4083	poly3-7
4083	poly3-7
4083	poly3-7
4083	poly3-7
4083	poly3-7
4083	poly3-7
4083	poly3-7
4083	poly3-7
4083	poly3-7
4083	poly3-7
4083	poly3-7
4083	poly3-7
4084	poly3-7
4084	poly3-7
4084	poly3-7
4084	poly3-7
4084	poly3-7
4084	poly3-7
4084	poly3-7
4084	poly3-7
4084	poly3-7
4084	poly3-7
4084	poly3-7
4084	poly3-7
4084	poly3-7
4084	poly3-7
4084	poly3-7
4084	poly3-7
4084	poly3-7
4084	poly3-7
4084	poly3-7
4084	poly3-7
4084	poly3-7
4084	poly3-7
4084	poly3-7
4084	poly3-7
4084	poly3-7
4084	poly3-7
4084	poly3-7
4084	poly3-7
4084	poly3-7
4084	poly3-7
4084	poly3-7
4084	poly3-7
4084	poly3-7
4084	poly3-7
4084	poly3-7
4084	poly3-7
4084	poly3-7
4084	poly3-7
4084	poly3-7
4084	poly3-7
4084	poly3-7
4084	poly3-7
4084	poly3-7
4084	poly3-7
4084	poly3-7
4084	poly3-7
4084	poly3-7
4084	poly3-7
4084	poly3-7
4084	poly3-7
4084	poly3-7
4085	poly3-7
4085	poly3-7
4085	poly3-7
4085	poly3-7
4085	poly3-7
4085	poly3-7
4085	poly3-7
4085	poly3-7
4085	poly3-7
4085	poly3-7
4085	poly3-7
4085	poly3-7
4085	poly3-7
4085	poly3-7
4085	poly3-7
4085	poly3-7
4085	poly3-7
4085	poly3-7
4085	poly3-7
4085	poly3-7
4085	poly3-7
4085	poly3-7
4085	poly3-7
4085	poly3-7
4085	poly3-7
4085	poly3-7
4085	poly3-7
4085	poly3-7
4085	poly3-7
4085	poly3-7
4085	poly3-7
4085	poly3-7
4085	poly3-7
4085	poly3-7
4085	poly3-7
4085	poly3-7
4085	poly3-7
4085	poly3-7
4085	poly3-7
4085	poly3-7
4085	poly3-7
4085	poly3-7
4085	poly3-7
4085	poly3-7
4085	poly3-7
4085	poly3-7
4085	poly3-7
4085	poly3-7
4085	poly3-7
4085	poly3-7
4085	poly3-7
4086	poly3-7
4086	poly3-7
4086	poly3-7
4086	poly3-7
4086	poly3-7
4086	poly3-7
4086	poly3-7
4086	poly3-7
4086	poly3-7
4086	poly3-7
4086	poly3-7
4086	poly3-7
4086	poly3-7
4086	poly3-7
4086	poly3-7
4086	poly3-7
4086	poly3-7
4086	poly3-7
4086	poly3-7
4086	poly3-7
4086	poly3-7
4086	poly3-7
4086	poly3-7
4086	poly3-7
4086	poly3-7
4086	poly3-7
4086	poly3-7
4086	poly3-7
4086	poly3-7
4086	poly3-7
4086	poly3-7
4086	poly3-7
4086	poly3-7
4086	poly3-7
4086	poly3-7
4086	poly3-7
4086	poly3-7
4086	poly3-7
4086	poly3-7
4086	poly3-7
4086	poly3-7
4086	poly3-7
4086	poly3-7
4086	poly3-7
4086	poly3-7
4086	poly3-7
4086	poly3-7
4086	poly3-7
4086	poly3-7
4086	poly3-7
4086	poly3-7
4087	poly3-7
4087	poly3-7
4087	poly3-7
4087	poly3-7
4087	poly3-7
4087	poly3-7
4087	poly3-7
4087	poly3-7
4087	poly3-7
4087	poly3-7
4087	poly3-7
4087	poly3-7
4087	poly3-7
4087	poly3-7
4087	poly3-7
4087	poly3-7
4087	poly3-7
4087	poly3-7
4087	poly3-7
4087	poly3-7
4087	poly3-7
4087	poly3-7
4087	poly3-7
4087	poly3-7
4087	poly3-7
4087	poly3-7
4087	poly3-7
4087	poly3-7
4087	poly3-7
4087	poly3-7
4087	poly3-7
4087	poly3-7
4087	poly3-7
4087	poly3-7
4087	poly3-7
4087	poly3-7
4087	poly3-7
4087	poly3-7
4087	poly3-7
4087	poly3-7
4087	poly3-7
4087	poly3-7
4087	poly3-7
4087	poly3-7
4087	poly3-7
4087	poly3-7
4087	poly3-7
4087	poly3-7
4087	poly3-7
4087	poly3-7
4087	poly3-7
4088	poly3-7
4088	poly3-7
4088	poly3-7
4088	poly3-7
4088	poly3-7
4088	poly3-7
4088	poly3-7
4088	poly3-7
4088	poly3-7
4088	poly3-7
4088	poly3-7
4088	poly3-7
4088	poly3-7
4088	poly3-7
4088	poly3-7
4088	poly3-7
4088	poly3-7
4088	poly3-7
4088	poly3-7
4088	poly3-7
4088	poly3-7
4088	poly3-7
4088	poly3-7
4088	poly3-7
4088	poly3-7
4088	poly3-7
4088	poly3-7
4088	poly3-7
4088	poly3-7
4088	poly3-7
4088	poly3-7
4088	poly3-7
4088	poly3-7
4088	poly3-7
4088	poly3-7
4088	poly3-7
4088	poly3-7
4088	poly3-7
4088	poly3-7
4088	poly3-7
4088	poly3-7
4088	poly3-7
4088	poly3-7
4088	poly3-7
4088	poly3-7
4088	poly3-7
4088	poly3-7
4088	poly3-7
4088	poly3-7
4088	poly3-7
4088	poly3-7
4089	poly3-7
4089	poly3-7
4089	poly3-7
4089	poly3-7
4089	poly3-7
4089	poly3-7
4089	poly3-7
4089	poly3-7
4089	poly3-7
4089	poly3-7
4089	poly3-7
4089	poly3-7
4089	poly3-7
4089	poly3-7
4089	poly3-7
4089	poly3-7
4089	poly3-7
4089	poly3-7
4089	poly3-7
4089	poly3-7
4089	poly3-7
4089	poly3-7
4089	poly3-7
4089	poly3-7
4089	poly3-7
4089	poly3-7
4089	poly3-7
4089	poly3-7
4089	poly3-7
4089	poly3-7
4089	poly3-7
4089	poly3-7
4089	poly3-7
4089	poly3-7
4089	poly3-7
4089	poly3-7
4089	poly3-7
4089	poly3-7
4089	poly3-7
4089	poly3-7
4089	poly3-7
4089	poly3-7
4089	poly3-7
4089	poly3-7
4089	poly3-7
4089	poly3-7
4089	poly3-7
4089	poly3-7
4089	poly3-7
4089	poly3-7
4089	poly3-7
4090	poly3-7
4090	poly3-7
4090	poly3-7
4090	poly3-7
4090	poly3-7
4090	poly3-7
4090	poly3-7
4090	poly3-7
4090	poly3-7
4090	poly3-7
4090	poly3-7
4090	poly3-7
4090	poly3-7
4090	poly3-7
4090	poly3-7
4090	poly3-7
4090	poly3-7
4090	poly3-7
4090	poly3-7
4090	poly3-7
4090	poly3-7
4090	poly3-7
4090	poly3-7
4090	poly3-7
4090	poly3-7
4090	poly3-7
4090	poly3-7
4090	poly3-7
4090	poly3-7
4090	poly3-7
4090	poly3-7
4090	poly3-7
4090	poly3-7
4090	poly3-7
4090	poly3-7
4090	poly3-7
4090	poly3-7
4090	poly3-7
4090	poly3-7
4090	poly3-7
4090	poly3-7
4090	poly3-7
4090	poly3-7
4090	poly3-7
4090	poly3-7
4090	poly3-7
4090	poly3-7
4090	poly3-7
4090	poly3-7
4090	poly3-7
4090	poly3-7
4091	poly3-7
4091	poly3-7
4091	poly3-7
4091	poly3-7
4091	poly3-7
4091	poly3-7
4091	poly3-7
4091	poly3-7
4091	poly3-7
4091	poly3-7
4091	poly3-7
4091	poly3-7
4091	poly3-7
4091	poly3-7
4091	poly3-7
4091	poly3-7
4091	poly3-7
4091	poly3-7
4091	poly3-7
4091	poly3-7
4091	poly3-7
4091	poly3-7
4091	poly3-7
4091	poly3-7
4091	poly3-7
4091	poly3-7
4091	poly3-7
4091	poly3-7
4091	poly3-7
4091	poly3-7
4091	poly3-7
4091	poly3-7
4091	poly3-7
4091	poly3-7
4091	poly3-7
4091	poly3-7
4091	poly3-7
4091	poly3-7
4091	poly3-7
4091	poly3-7
4091	poly3-7
4091	poly3-7
4091	poly3-7
4091	poly3-7
4091	poly3-7
4091	poly3-7
4091	poly3-7
4091	poly3-7
4091	poly3-7
4091	poly3-7
4091	poly3-7
4092	poly3-7
4092	poly3-7
4092	poly3-7
4092	poly3-7
4092	poly3-7
4092	poly3-7
4092	poly3-7
4092	poly3-7
4092	poly3-7
4092	poly3-7
4092	poly3-7
4092	poly3-7
4092	poly3-7
4092	poly3-7
4092	poly3-7
4092	poly3-7
4092	poly3-7
4092	poly3-7
4092	poly3-7
4092	poly3-7
4092	poly3-7
4092	poly3-7
4092	poly3-7
4092	poly3-7
4092	poly3-7
4092	poly3-7
4092	poly3-7
4092	poly3-7
4092	poly3-7
4092	poly3-7
4092	poly3-7
4092	poly3-7
4092	poly3-7
4092	poly3-7
4092	poly3-7
4092	poly3-7
4092	poly3-7
4092	poly3-7
4092	poly3-7
4092	poly3-7
4092	poly3-7
4092	poly3-7
4092	poly3-7
4092	poly3-7
4092	poly3-7
4092	poly3-7
4092	poly3-7
4092	poly3-7
4092	poly3-7
4092	poly3-7
4092	poly3-7
4093	poly3-7
4093	poly3-7
4093	poly3-7
4093	poly3-7
4093	poly3-7
4093	poly3-7
4093	poly3-7
4093	poly3-7
4093	poly3-7
4093	poly3-7
4093	poly3-7
4093	poly3-7
4093	poly3-7
4093	poly3-7
4093	poly3-7
4093	poly3-7
4093	poly3-7
4093	poly3-7
4093	poly3-7
4093	poly3-7
4093	poly3-7
4093	poly3-7
4093	poly3-7
4093	poly3-7
4093	poly3-7
4093	poly3-7
4093	poly3-7
4093	poly3-7
4093	poly3-7
4093	poly3-7
4093	poly3-7
4093	poly3-7
4093	poly3-7
4093	poly3-7
4093	poly3-7
4093	poly3-7
4093	poly3-7
4093	poly3-7
4093	poly3-7
4093	poly3-7
4093	poly3-7
4093	poly3-7
4093	poly3-7
4093	poly3-7
4093	poly3-7
4093	poly3-7
4093	poly3-7
4093	poly3-7
4093	poly3-7
4093	poly3-7
4093	poly3-7
4094	poly3-7
4094	poly3-7
4094	poly3-7
4094	poly3-7
4094	poly3-7
4094	poly3-7
4094	poly3-7
4094	poly3-7
4094	poly3-7
4094	poly3-7
4094	poly3-7
4094	poly3-7
4094	poly3-7
4094	poly3-7
4094	poly3-7
4094	poly3-7
4094	poly3-7
4094	poly3-7
4094	poly3-7
4094	poly3-7
4094	poly3-7
4094	poly3-7
4094	poly3-7
4094	poly3-7
4094	poly3-7
4094	poly3-7
4094	poly3-7
4094	poly3-7
4094	poly3-7
4094	poly3-7
4094	poly3-7
4094	poly3-7
4094	poly3-7
4094	poly3-7
4094	poly3-7
4094	poly3-7
4094	poly3-7
4094	poly3-7
4094	poly3-7
4094	poly3-7
4094	poly3-7
4094	poly3-7
4094	poly3-7
4094	poly3-7
4094	poly3-7
4094	poly3-7
4094	poly3-7
4094	poly3-7
4094	poly3-7
4094	poly3-7
4094	poly3-7
4095	poly3-7
4095	poly3-7
4095	poly3-7
4095	poly3-7
4095	poly3-7
4095	poly3-7
4095	poly3-7
4095	poly3-7
4095	poly3-7
4095	poly3-7
4095	poly3-7
4095	poly3-7
4095	poly3-7
4095	poly3-7
4095	poly3-7
4095	poly3-7
4095	poly3-7
4095	poly3-7
4095	poly3-7
4095	poly3-7
4095	poly3-7
4095	poly3-7
4095	poly3-7
4095	poly3-7
4095	poly3-7
4095	poly3-7
4095	poly3-7
4095	poly3-7
4095	poly3-7
4095	poly3-7
4095	poly3-7
4095	poly3-7
4095	poly3-7
4095	poly3-7
4095	poly3-7
4095	poly3-7
4095	poly3-7
4095	poly3-7
4095	poly3-7
4095	poly3-7
4095	poly3-7
4095	poly3-7
4095	poly3-7
4095	poly3-7
4095	poly3-7
4095	poly3-7
4095	poly3-7
4095	poly3-7
4095	poly3-7
4095	poly3-7
4095	poly3-7
4096	poly3-7
4096	poly3-7
4096	poly3-7
4096	poly3-7
4096	poly3-7
4096	poly3-7
4096	poly3-7
4096	poly3-7
4096	poly3-7
4096	poly3-7
4096	poly3-7
4096	poly3-7
4096	poly3-7
4096	poly3-7
4096	poly3-7
4096	poly3-7
4096	poly3-7
4096	poly3-7
4096	poly3-7
4096	poly3-7
4096	poly3-7
4096	poly3-7
4096	poly3-7
4096	poly3-7
4096	poly3-7
4096	poly3-7
4096	poly3-7
4096	poly3-7
4096	poly3-7
4096	poly3-7
4096	poly3-7
4096	poly3-7
4096	poly3-7
4096	poly3-7
4096	poly3-7
4096	poly3-7
4096	poly3-7
4096	poly3-7
4096	poly3-7
4096	poly3-7
4096	poly3-7
4096	poly3-7
4096	poly3-7
4096	poly3-7
4096	poly3-7
4096	poly3-7
4096	poly3-7
4096	poly3-7
4096	poly3-7
4096	poly3-7
4096	poly3-7
4097	poly3-7
4097	poly3-7
4097	poly3-7
4097	poly3-7
4097	poly3-7
4097	poly3-7
4097	poly3-7
4097	poly3-7
4097	poly3-7
4097	poly3-7
4097	poly3-7
4097	poly3-7
4097	poly3-7
4097	poly3-7
4097	poly3-7
4097	poly3-7
4097	poly3-7
4097	poly3-7
4097	poly3-7
4097	poly3-7
4097	poly3-7
4097	poly3-7
4097	poly3-7
4097	poly3-7
4097	poly3-7
4097	poly3-7
4097	poly3-7
4097	poly3-7
4097	poly3-7
4097	poly3-7
4097	poly3-7
4097	poly3-7
4097	poly3-7
4097	poly3-7
4097	poly3-7
4097	poly3-7
4097	poly3-7
4097	poly3-7
4097	poly3-7
4097	poly3-7
4097	poly3-7
4097	poly3-7
4097	poly3-7
4097	poly3-7
4097	poly3-7
4097	poly3-7
4097	poly3-7
4097	poly3-7
4097	poly3-7
4097	poly3-7
4098	poly3-7
4098	poly3-7
4098	poly3-7
4098	poly3-7
4098	poly3-7
4098	poly3-7
4098	poly3-7
4098	poly3-7
4098	poly3-7
4098	poly3-7
4098	poly3-7
4098	poly3-7
4098	poly3-7
4098	poly3-7
4098	poly3-7
4098	poly3-7
4098	poly3-7
4098	poly3-7
4098	poly3-7
4098	poly3-7
4098	poly3-7
4098	poly3-7
4098	poly3-7
4098	poly3-7
4098	poly3-7
4098	poly3-7
4098	poly3-7
4098	poly3-7
4098	poly3-7
4098	poly3-7
4098	poly3-7
4098	poly3-7
4098	poly3-7
4098	poly3-7
4098	poly3-7
4098	poly3-7
4098	poly3-7
4098	poly3-7
4098	poly3-7
4098	poly3-7
4098	poly3-7
4098	poly3-7
4098	poly3-7
4098	poly3-7
4098	poly3-7
4098	poly3-7
4098	poly3-7
4098	poly3-7
4098	poly3-7
4098	poly3-7
4099	poly3-7
4099	poly3-7
4099	poly3-7
4099	poly3-7
4099	poly3-7
4099	poly3-7
4099	poly3-7
4099	poly3-7
4099	poly3-7
4099	poly3-7
4099	poly3-7
4099	poly3-7
4099	poly3-7
4099	poly3-7
4099	poly3-7
4099	poly3-7
4099	poly3-7
4099	poly3-7
4099	poly3-7
4099	poly3-7
4099	poly3-7
4099	poly3-7
4099	poly3-7
4099	poly3-7
4099	poly3-7
4099	poly3-7
4099	poly3-7
4099	poly3-7
4099	poly3-7
4099	poly3-7
4099	poly3-7
4099	poly3-7
4099	poly3-7
4099	poly3-7
4099	poly3-7
4099	poly3-7
4099	poly3-7
4099	poly3-7
4099	poly3-7
4099	poly3-7
4099	poly3-7
4099	poly3-7
4099	poly3-7
4099	poly3-7
4099	poly3-7
4099	poly3-7
4099	poly3-7
4099	poly3-7
4099	poly3-7
4099	poly3-7
4099	poly3-7
4100	poly3-7
4100	poly3-7
4100	poly3-7
4100	poly3-7
4100	poly3-7
4100	poly3-7
4100	poly3-7
4100	poly3-7
4100	poly3-7
4100	poly3-7
4100	poly3-7
4100	poly3-7
4100	poly3-7
4100	poly3-7
4100	poly3-7
4100	poly3-7
4100	poly3-7
4100	poly3-7
4100	poly3-7
4100	poly3-7
4100	poly3-7
4100	poly3-7
4100	poly3-7
4100	poly3-7
4100	poly3-7
4100	poly3-7
4100	poly3-7
4100	poly3-7
4100	poly3-7
4100	poly3-7
4100	poly3-7
4100	poly3-7
4100	poly3-7
4100	poly3-7
4100	poly3-7
4100	poly3-7
4100	poly3-7
4100	poly3-7
4100	poly3-7
4100	poly3-7
4100	poly3-7
4100	poly3-7
4100	poly3-7
4100	poly3-7
4100	poly3-7
4100	poly3-7
4100	poly3-7
4100	poly3-7
4100	poly3-7
4100	poly3-7
4100	poly3-7
4101	poly3-7
4101	poly3-7
4101	poly3-7
4101	poly3-7
4101	poly3-7
4101	poly3-7
4101	poly3-7
4101	poly3-7
4101	poly3-7
4101	poly3-7
4101	poly3-7
4101	poly3-7
4101	poly3-7
4101	poly3-7
4101	poly3-7
4101	poly3-7
4101	poly3-7
4101	poly3-7
4101	poly3-7
4101	poly3-7
4101	poly3-7
4101	poly3-7
4101	poly3-7
4101	poly3-7
4101	poly3-7
4101	poly3-7
4101	poly3-7
4101	poly3-7
4101	poly3-7
4101	poly3-7
4101	poly3-7
4101	poly3-7
4101	poly3-7
4101	poly3-7
4101	poly3-7
4101	poly3-7
4101	poly3-7
4101	poly3-7
4101	poly3-7
4101	poly3-7
4101	poly3-7
4101	poly3-7
4101	poly3-7
4101	poly3-7
4101	poly3-7
4101	poly3-7
4101	poly3-7
4101	poly3-7
4101	poly3-7
4101	poly3-7
4101	poly3-7
4102	poly3-7
4102	poly3-7
4102	poly3-7
4102	poly3-7
4102	poly3-7
4102	poly3-7
4102	poly3-7
4102	poly3-7
4102	poly3-7
4102	poly3-7
4102	poly3-7
4102	poly3-7
4102	poly3-7
4102	poly3-7
4102	poly3-7
4102	poly3-7
4102	poly3-7
4102	poly3-7
4102	poly3-7
4102	poly3-7
4102	poly3-7
4102	poly3-7
4102	poly3-7
4102	poly3-7
4102	poly3-7
4102	poly3-7
4102	poly3-7
4102	poly3-7
4102	poly3-7
4102	poly3-7
4102	poly3-7
4102	poly3-7
4102	poly3-7
4102	poly3-7
4102	poly3-7
4102	poly3-7
4102	poly3-7
4102	poly3-7
4102	poly3-7
4102	poly3-7
4102	poly3-7
4102	poly3-7
4102	poly3-7
4102	poly3-7
4102	poly3-7
4102	poly3-7
4102	poly3-7
4102	poly3-7
4102	poly3-7
4102	poly3-7
4102	poly3-7
4103	poly3-7
4103	poly3-7
4103	poly3-7
4103	poly3-7
4103	poly3-7
4103	poly3-7
4103	poly3-7
4103	poly3-7
4103	poly3-7
4103	poly3-7
4103	poly3-7
4103	poly3-7
4103	poly3-7
4103	poly3-7
4103	poly3-7
4103	poly3-7
4103	poly3-7
4103	poly3-7
4103	poly3-7
4103	poly3-7
4103	poly3-7
4103	poly3-7
4103	poly3-7
4103	poly3-7
4103	poly3-7
4103	poly3-7
4103	poly3-7
4103	poly3-7
4103	poly3-7
4103	poly3-7
4103	poly3-7
4103	poly3-7
4103	poly3-7
4103	poly3-7
4103	poly3-7
4103	poly3-7
4103	poly3-7
4103	poly3-7
4103	poly3-7
4103	poly3-7
4103	poly3-7
4103	poly3-7
4103	poly3-7
4103	poly3-7
4103	poly3-7
4103	poly3-7
4103	poly3-7
4103	poly3-7
4103	poly3-7
4103	poly3-7
4103	poly3-7
4104	poly3-7
4104	poly3-7
4104	poly3-7
4104	poly3-7
4104	poly3-7
4104	poly3-7
4104	poly3-7
4104	poly3-7
4104	poly3-7
4104	poly3-7
4104	poly3-7
4104	poly3-7
4104	poly3-7
4104	poly3-7
4104	poly3-7
4104	poly3-7
4104	poly3-7
4104	poly3-7
4104	poly3-7
4104	poly3-7
4104	poly3-7
4104	poly3-7
4104	poly3-7
4104	poly3-7
4104	poly3-7
4104	poly3-7
4104	poly3-7
4104	poly3-7
4104	poly3-7
4104	poly3-7
4104	poly3-7
4104	poly3-7
4104	poly3-7
4104	poly3-7
4104	poly3-7
4104	poly3-7
4104	poly3-7
4104	poly3-7
4104	poly3-7
4104	poly3-7
4104	poly3-7
4104	poly3-7
4104	poly3-7
4104	poly3-7
4104	poly3-7
4104	poly3-7
4104	poly3-7
4104	poly3-7
4104	poly3-7
4104	poly3-7
4104	poly3-7
4105	poly3-7
4105	poly3-7
4105	poly3-7
4105	poly3-7
4105	poly3-7
4105	poly3-7
4105	poly3-7
4105	poly3-7
4105	poly3-7
4105	poly3-7
4105	poly3-7
4105	poly3-7
4105	poly3-7
4105	poly3-7
4105	poly3-7
4105	poly3-7
4105	poly3-7
4105	poly3-7
4105	poly3-7
4105	poly3-7
4105	poly3-7
4105	poly3-7
4105	poly3-7
4105	poly3-7
4105	poly3-7
4105	poly3-7
4105	poly3-7
4105	poly3-7
4105	poly3-7
4105	poly3-7
4105	poly3-7
4105	poly3-7
4105	poly3-7
4105	poly3-7
4105	poly3-7
4105	poly3-7
4105	poly3-7
4105	poly3-7
4105	poly3-7
4105	poly3-7
4105	poly3-7
4105	poly3-7
4105	poly3-7
4105	poly3-7
4105	poly3-7
4105	poly3-7
4105	poly3-7
4105	poly3-7
4105	poly3-7
4105	poly3-7
4105	poly3-7
4106	poly3-7
4106	poly3-7
4106	poly3-7
4106	poly3-7
4106	poly3-7
4106	poly3-7
4106	poly3-7
4106	poly3-7
4106	poly3-7
4106	poly3-7
4106	poly3-7
4106	poly3-7
4106	poly3-7
4106	poly3-7
4106	poly3-7
4106	poly3-7
4106	poly3-7
4106	poly3-7
4106	poly3-7
4106	poly3-7
4106	poly3-7
4106	poly3-7
4106	poly3-7
4106	poly3-7
4106	poly3-7
4106	poly3-7
4106	poly3-7
4106	poly3-7
4106	poly3-7
4106	poly3-7
4106	poly3-7
4106	poly3-7
4106	poly3-7
4106	poly3-7
4106	poly3-7
4106	poly3-7
4106	poly3-7
4106	poly3-7
4106	poly3-7
4106	poly3-7
4106	poly3-7
4106	poly3-7
4106	poly3-7
4106	poly3-7
4106	poly3-7
4106	poly3-7
4106	poly3-7
4106	poly3-7
4106	poly3-7
4106	poly3-7
4106	poly3-7
4107	poly3-7
4107	poly3-7
4107	poly3-7
4107	poly3-7
4107	poly3-7
4107	poly3-7
4107	poly3-7
4107	poly3-7
4107	poly3-7
4107	poly3-7
4107	poly3-7
4107	poly3-7
4107	poly3-7
4107	poly3-7
4107	poly3-7
4107	poly3-7
4107	poly3-7
4107	poly3-7
4107	poly3-7
4107	poly3-7
4107	poly3-7
4107	poly3-7
4107	poly3-7
4107	poly3-7
4107	poly3-7
4107	poly3-7
4107	poly3-7
4107	poly3-7
4107	poly3-7
4107	poly3-7
4107	poly3-7
4107	poly3-7
4107	poly3-7
4107	poly3-7
4107	poly3-7
4107	poly3-7
4107	poly3-7
4107	poly3-7
4107	poly3-7
4107	poly3-7
4107	poly3-7
4107	poly3-7
4107	poly3-7
4107	poly3-7
4107	poly3-7
4107	poly3-7
4107	poly3-7
4107	poly3-7
4107	poly3-7
4107	poly3-7
4107	poly3-7
4108	poly3-7
4108	poly3-7
4108	poly3-7
4108	poly3-7
4108	poly3-7
4108	poly3-7
4108	poly3-7
4108	poly3-7
4108	poly3-7
4108	poly3-7
4108	poly3-7
4108	poly3-7
4108	poly3-7
4108	poly3-7
4108	poly3-7
4108	poly3-7
4108	poly3-7
4108	poly3-7
4108	poly3-7
4108	poly3-7
4108	poly3-7
4108	poly3-7
4108	poly3-7
4108	poly3-7
4108	poly3-7
4108	poly3-7
4108	poly3-7
4108	poly3-7
4108	poly3-7
4108	poly3-7
4108	poly3-7
4108	poly3-7
4108	poly3-7
4108	poly3-7
4108	poly3-7
4108	poly3-7
4108	poly3-7
4108	poly3-7
4108	poly3-7
4108	poly3-7
4108	poly3-7
4108	poly3-7
4108	poly3-7
4108	poly3-7
4108	poly3-7
4108	poly3-7
4108	poly3-7
4108	poly3-7
4108	poly3-7
4108	poly3-7
4108	poly3-7
4109	poly3-7
4109	poly3-7
4109	poly3-7
4109	poly3-7
4109	poly3-7
4109	poly3-7
4109	poly3-7
4109	poly3-7
4109	poly3-7
4109	poly3-7
4109	poly3-7
4109	poly3-7
4109	poly3-7
4109	poly3-7
4109	poly3-7
4109	poly3-7
4109	poly3-7
4109	poly3-7
4109	poly3-7
4109	poly3-7
4109	poly3-7
4109	poly3-7
4109	poly3-7
4109	poly3-7
4109	poly3-7
4109	poly3-7
4109	poly3-7
4109	poly3-7
4109	poly3-7
4109	poly3-7
4109	poly3-7
4109	poly3-7
4109	poly3-7
4109	poly3-7
4109	poly3-7
4109	poly3-7
4109	poly3-7
4109	poly3-7
4109	poly3-7
4109	poly3-7
4109	poly3-7
4109	poly3-7
4109	poly3-7
4109	poly3-7
4109	poly3-7
4109	poly3-7
4109	poly3-7
4109	poly3-7
4109	poly3-7
4109	poly3-7
4109	poly3-7
4110	poly3-7
4110	poly3-7
4110	poly3-7
4110	poly3-7
4110	poly3-7
4110	poly3-7
4110	poly3-7
4110	poly3-7
4110	poly3-7
4110	poly3-7
4110	poly3-7
4110	poly3-7
4110	poly3-7
4110	poly3-7
4110	poly3-7
4110	poly3-7
4110	poly3-7
4110	poly3-7
4110	poly3-7
4110	poly3-7
4110	poly3-7
4110	poly3-7
4110	poly3-7
4110	poly3-7
4110	poly3-7
4110	poly3-7
4110	poly3-7
4110	poly3-7
4110	poly3-7
4110	poly3-7
4110	poly3-7
4110	poly3-7
4110	poly3-7
4110	poly3-7
4110	poly3-7
4110	poly3-7
4110	poly3-7
4110	poly3-7
4110	poly3-7
4110	poly3-7
4110	poly3-7
4110	poly3-7
4110	poly3-7
4110	poly3-7
4110	poly3-7
4110	poly3-7
4110	poly3-7
4110	poly3-7
4110	poly3-7
4110	poly3-7
4110	poly3-7
4111	poly3-7
4111	poly3-7
4111	poly3-7
4111	poly3-7
4111	poly3-7
4111	poly3-7
4111	poly3-7
4111	poly3-7
4111	poly3-7
4111	poly3-7
4111	poly3-7
4111	poly3-7
4111	poly3-7
4111	poly3-7
4111	poly3-7
4111	poly3-7
4111	poly3-7
4111	poly3-7
4111	poly3-7
4111	poly3-7
4111	poly3-7
4111	poly3-7
4111	poly3-7
4111	poly3-7
4111	poly3-7
4111	poly3-7
4111	poly3-7
4111	poly3-7
4111	poly3-7
4111	poly3-7
4111	poly3-7
4111	poly3-7
4111	poly3-7
4111	poly3-7
4111	poly3-7
4111	poly3-7
4111	poly3-7
4111	poly3-7
4111	poly3-7
4111	poly3-7
4111	poly3-7
4111	poly3-7
4111	poly3-7
4111	poly3-7
4111	poly3-7
4111	poly3-7
4111	poly3-7
4111	poly3-7
4111	poly3-7
4111	poly3-7
4111	poly3-7
4112	poly3-7
4112	poly3-7
4112	poly3-7
4112	poly3-7
4112	poly3-7
4112	poly3-7
4112	poly3-7
4112	poly3-7
4112	poly3-7
4112	poly3-7
4112	poly3-7
4112	poly3-7
4112	poly3-7
4112	poly3-7
4112	poly3-7
4112	poly3-7
4112	poly3-7
4112	poly3-7
4112	poly3-7
4112	poly3-7
4112	poly3-7
4112	poly3-7
4112	poly3-7
4112	poly3-7
4112	poly3-7
4112	poly3-7
4112	poly3-7
4112	poly3-7
4112	poly3-7
4112	poly3-7
4112	poly3-7
4112	poly3-7
4112	poly3-7
4112	poly3-7
4112	poly3-7
4112	poly3-7
4112	poly3-7
4112	poly3-7
4112	poly3-7
4112	poly3-7
4112	poly3-7
4112	poly3-7
4112	poly3-7
4112	poly3-7
4112	poly3-7
4112	poly3-7
4112	poly3-7
4112	poly3-7
4112	poly3-7
4112	poly3-7
4112	poly3-7
4113	poly3-7
4113	poly3-7
4113	poly3-7
4113	poly3-7
4113	poly3-7
4113	poly3-7
4113	poly3-7
4113	poly3-7
4113	poly3-7
4113	poly3-7
4113	poly3-7
4113	poly3-7
4113	poly3-7
4113	poly3-7
4113	poly3-7
4113	poly3-7
4113	poly3-7
4113	poly3-7
4113	poly3-7
4113	poly3-7
4113	poly3-7
4113	poly3-7
4113	poly3-7
4113	poly3-7
4113	poly3-7
4113	poly3-7
4113	poly3-7
4113	poly3-7
4113	poly3-7
4113	poly3-7
4113	poly3-7
4113	poly3-7
4113	poly3-7
4113	poly3-7
4113	poly3-7
4113	poly3-7
4113	poly3-7
4113	poly3-7
4113	poly3-7
4113	poly3-7
4113	poly3-7
4113	poly3-7
4113	poly3-7
4113	poly3-7
4113	poly3-7
4113	poly3-7
4113	poly3-7
4113	poly3-7
4113	poly3-7
4113	poly3-7
4113	poly3-7
4114	poly3-7
4114	poly3-7
4114	poly3-7
4114	poly3-7
4114	poly3-7
4114	poly3-7
4114	poly3-7
4114	poly3-7
4114	poly3-7
4114	poly3-7
4114	poly3-7
4114	poly3-7
4114	poly3-7
4114	poly3-7
4114	poly3-7
4114	poly3-7
4114	poly3-7
4114	poly3-7
4114	poly3-7
4114	poly3-7
4114	poly3-7
4114	poly3-7
4114	poly3-7
4114	poly3-7
4114	poly3-7
4114	poly3-7
4114	poly3-7
4114	poly3-7
4114	poly3-7
4114	poly3-7
4114	poly3-7
4114	poly3-7
4114	poly3-7
4114	poly3-7
4114	poly3-7
4114	poly3-7
4114	poly3-7
4114	poly3-7
4114	poly3-7
4114	poly3-7
4114	poly3-7
4114	poly3-7
4114	poly3-7
4114	poly3-7
4114	poly3-7
4114	poly3-7
4114	poly3-7
4114	poly3-7
4114	poly3-7
4114	poly3-7
4114	poly3-7
4115	poly3-7
4115	poly3-7
4115	poly3-7
4115	poly3-7
4115	poly3-7
4115	poly3-7
4115	poly3-7
4115	poly3-7
4115	poly3-7
4115	poly3-7
4115	poly3-7
4115	poly3-7
4115	poly3-7
4115	poly3-7
4115	poly3-7
4115	poly3-7
4115	poly3-7
4115	poly3-7
4115	poly3-7
4115	poly3-7
4115	poly3-7
4115	poly3-7
4115	poly3-7
4115	poly3-7
4115	poly3-7
4115	poly3-7
4115	poly3-7
4115	poly3-7
4115	poly3-7
4115	poly3-7
4115	poly3-7
4115	poly3-7
4115	poly3-7
4115	poly3-7
4115	poly3-7
4115	poly3-7
4115	poly3-7
4115	poly3-7
4115	poly3-7
4115	poly3-7
4115	poly3-7
4115	poly3-7
4115	poly3-7
4115	poly3-7
4115	poly3-7
4115	poly3-7
4115	poly3-7
4115	poly3-7
4115	poly3-7
4115	poly3-7
4115	poly3-7
4116	poly3-7
4116	poly3-7
4116	poly3-7
4116	poly3-7
4116	poly3-7
4116	poly3-7
4116	poly3-7
4116	poly3-7
4116	poly3-7
4116	poly3-7
4116	poly3-7
4116	poly3-7
4116	poly3-7
4116	poly3-7
4116	poly3-7
4116	poly3-7
4116	poly3-7
4116	poly3-7
4116	poly3-7
4116	poly3-7
4116	poly3-7
4116	poly3-7
4116	poly3-7
4116	poly3-7
4116	poly3-7
4116	poly3-7
4116	poly3-7
4116	poly3-7
4116	poly3-7
4116	poly3-7
4116	poly3-7
4116	poly3-7
4116	poly3-7
4116	poly3-7
4116	poly3-7
4116	poly3-7
4116	poly3-7
4116	poly3-7
4116	poly3-7
4116	poly3-7
4116	poly3-7
4116	poly3-7
4116	poly3-7
4116	poly3-7
4116	poly3-7
4116	poly3-7
4116	poly3-7
4116	poly3-7
4116	poly3-7
4116	poly3-7
4116	poly3-7
4117	poly3-7
4117	poly3-7
4117	poly3-7
4117	poly3-7
4117	poly3-7
4117	poly3-7
4117	poly3-7
4117	poly3-7
4117	poly3-7
4117	poly3-7
4117	poly3-7
4117	poly3-7
4117	poly3-7
4117	poly3-7
4117	poly3-7
4117	poly3-7
4117	poly3-7
4117	poly3-7
4117	poly3-7
4117	poly3-7
4117	poly3-7
4117	poly3-7
4117	poly3-7
4117	poly3-7
4117	poly3-7
4117	poly3-7
4117	poly3-7
4117	poly3-7
4117	poly3-7
4117	poly3-7
4117	poly3-7
4117	poly3-7
4117	poly3-7
4117	poly3-7
4117	poly3-7
4117	poly3-7
4117	poly3-7
4117	poly3-7
4117	poly3-7
4117	poly3-7
4117	poly3-7
4117	poly3-7
4117	poly3-7
4117	poly3-7
4117	poly3-7
4117	poly3-7
4117	poly3-7
4117	poly3-7
4117	poly3-7
4117	poly3-7
4117	poly3-7
4118	poly3-7
4118	poly3-7
4118	poly3-7
4118	poly3-7
4118	poly3-7
4118	poly3-7
4118	poly3-7
4118	poly3-7
4118	poly3-7
4118	poly3-7
4118	poly3-7
4118	poly3-7
4118	poly3-7
4118	poly3-7
4118	poly3-7
4118	poly3-7
4118	poly3-7
4118	poly3-7
4118	poly3-7
4118	poly3-7
4118	poly3-7
4118	poly3-7
4118	poly3-7
4118	poly3-7
4118	poly3-7
4118	poly3-7
4118	poly3-7
4118	poly3-7
4118	poly3-7
4118	poly3-7
4118	poly3-7
4118	poly3-7
4118	poly3-7
4118	poly3-7
4118	poly3-7
4118	poly3-7
4118	poly3-7
4118	poly3-7
4118	poly3-7
4118	poly3-7
4118	poly3-7
4118	poly3-7
4118	poly3-7
4118	poly3-7
4118	poly3-7
4118	poly3-7
4118	poly3-7
4118	poly3-7
4118	poly3-7
4118	poly3-7
4118	poly3-7
4119	poly3-7
4119	poly3-7
4119	poly3-7
4119	poly3-7
4119	poly3-7
4119	poly3-7
4119	poly3-7
4119	poly3-7
4119	poly3-7
4119	poly3-7
4119	poly3-7
4119	poly3-7
4119	poly3-7
4119	poly3-7
4119	poly3-7
4119	poly3-7
4119	poly3-7
4119	poly3-7
4119	poly3-7
4119	poly3-7
4119	poly3-7
4119	poly3-7
4119	poly3-7
4119	poly3-7
4119	poly3-7
4119	poly3-7
4119	poly3-7
4119	poly3-7
4119	poly3-7
4119	poly3-7
4119	poly3-7
4119	poly3-7
4119	poly3-7
4119	poly3-7
4119	poly3-7
4119	poly3-7
4119	poly3-7
4119	poly3-7
4119	poly3-7
4119	poly3-7
4119	poly3-7
4119	poly3-7
4119	poly3-7
4119	poly3-7
4119	poly3-7
4119	poly3-7
4119	poly3-7
4119	poly3-7
4119	poly3-7
4119	poly3-7
4119	poly3-7
4120	poly3-7
4120	poly3-7
4120	poly3-7
4120	poly3-7
4120	poly3-7
4120	poly3-7
4120	poly3-7
4120	poly3-7
4120	poly3-7
4120	poly3-7
4120	poly3-7
4120	poly3-7
4120	poly3-7
4120	poly3-7
4120	poly3-7
4120	poly3-7
4120	poly3-7
4120	poly3-7
4120	poly3-7
4120	poly3-7
4120	poly3-7
4120	poly3-7
4120	poly3-7
4120	poly3-7
4120	poly3-7
4120	poly3-7
4120	poly3-7
4120	poly3-7
4120	poly3-7
4120	poly3-7
4120	poly3-7
4120	poly3-7
4120	poly3-7
4120	poly3-7
4120	poly3-7
4120	poly3-7
4120	poly3-7
4120	poly3-7
4120	poly3-7
4120	poly3-7
4120	poly3-7
4120	poly3-7
4120	poly3-7
4120	poly3-7
4120	poly3-7
4120	poly3-7
4120	poly3-7
4120	poly3-7
4120	poly3-7
4120	poly3-7
4120	poly3-7
4121	poly3-7
4121	poly3-7
4121	poly3-7
4121	poly3-7
4121	poly3-7
4121	poly3-7
4121	poly3-7
4121	poly3-7
4121	poly3-7
4121	poly3-7
4121	poly3-7
4121	poly3-7
4121	poly3-7
4121	poly3-7
4121	poly3-7
4121	poly3-7
4121	poly3-7
4121	poly3-7
4121	poly3-7
4121	poly3-7
4121	poly3-7
4121	poly3-7
4121	poly3-7
4121	poly3-7
4121	poly3-7
4121	poly3-7
4121	poly3-7
4121	poly3-7
4121	poly3-7
4121	poly3-7
4121	poly3-7
4121	poly3-7
4121	poly3-7
4121	poly3-7
4121	poly3-7
4121	poly3-7
4121	poly3-7
4121	poly3-7
4121	poly3-7
4121	poly3-7
4121	poly3-7
4121	poly3-7
4121	poly3-7
4121	poly3-7
4121	poly3-7
4121	poly3-7
4121	poly3-7
4121	poly3-7
4121	poly3-7
4121	poly3-7
4122	poly3-7
4122	poly3-7
4122	poly3-7
4122	poly3-7
4122	poly3-7
4122	poly3-7
4122	poly3-7
4122	poly3-7
4122	poly3-7
4122	poly3-7
4122	poly3-7
4122	poly3-7
4122	poly3-7
4122	poly3-7
4122	poly3-7
4122	poly3-7
4122	poly3-7
4122	poly3-7
4122	poly3-7
4122	poly3-7
4122	poly3-7
4122	poly3-7
4122	poly3-7
4122	poly3-7
4122	poly3-7
4122	poly3-7
4122	poly3-7
4122	poly3-7
4122	poly3-7
4122	poly3-7
4122	poly3-7
4122	poly3-7
4122	poly3-7
4122	poly3-7
4122	poly3-7
4122	poly3-7
4122	poly3-7
4122	poly3-7
4122	poly3-7
4122	poly3-7
4122	poly3-7
4122	poly3-7
4122	poly3-7
4122	poly3-7
4122	poly3-7
4122	poly3-7
4122	poly3-7
4122	poly3-7
4122	poly3-7
4122	poly3-7
4123	poly3-7
4123	poly3-7
4123	poly3-7
4123	poly3-7
4123	poly3-7
4123	poly3-7
4123	poly3-7
4123	poly3-7
4123	poly3-7
4123	poly3-7
4123	poly3-7
4123	poly3-7
4123	poly3-7
4123	poly3-7
4123	poly3-7
4123	poly3-7
4123	poly3-7
4123	poly3-7
4123	poly3-7
4123	poly3-7
4123	poly3-7
4123	poly3-7
4123	poly3-7
4123	poly3-7
4123	poly3-7
4123	poly3-7
4123	poly3-7
4123	poly3-7
4123	poly3-7
4123	poly3-7
4123	poly3-7
4123	poly3-7
4123	poly3-7
4123	poly3-7
4123	poly3-7
4123	poly3-7
4123	poly3-7
4123	poly3-7
4123	poly3-7
4123	poly3-7
4123	poly3-7
4123	poly3-7
4123	poly3-7
4123	poly3-7
4123	poly3-7
4123	poly3-7
4123	poly3-7
4123	poly3-7
4123	poly3-7
4123	poly3-7
4124	poly3-7
4124	poly3-7
4124	poly3-7
4124	poly3-7
4124	poly3-7
4124	poly3-7
4124	poly3-7
4124	poly3-7
4124	poly3-7
4124	poly3-7
4124	poly3-7
4124	poly3-7
4124	poly3-7
4124	poly3-7
4124	poly3-7
4124	poly3-7
4124	poly3-7
4124	poly3-7
4124	poly3-7
4124	poly3-7
4124	poly3-7
4124	poly3-7
4124	poly3-7
4124	poly3-7
4124	poly3-7
4124	poly3-7
4124	poly3-7
4124	poly3-7
4124	poly3-7
4124	poly3-7
4124	poly3-7
4124	poly3-7
4124	poly3-7
4124	poly3-7
4124	poly3-7
4124	poly3-7
4124	poly3-7
4124	poly3-7
4124	poly3-7
4124	poly3-7
4124	poly3-7
4124	poly3-7
4124	poly3-7
4124	poly3-7
4124	poly3-7
4124	poly3-7
4124	poly3-7
4124	poly3-7
4124	poly3-7
4124	poly3-7
4124	poly3-7
4125	poly3-7
4125	poly3-7
4125	poly3-7
4125	poly3-7
4125	poly3-7
4125	poly3-7
4125	poly3-7
4125	poly3-7
4125	poly3-7
4125	poly3-7
4125	poly3-7
4125	poly3-7
4125	poly3-7
4125	poly3-7
4125	poly3-7
4125	poly3-7
4125	poly3-7
4125	poly3-7
4125	poly3-7
4125	poly3-7
4125	poly3-7
4125	poly3-7
4125	poly3-7
4125	poly3-7
4125	poly3-7
4125	poly3-7
4125	poly3-7
4125	poly3-7
4125	poly3-7
4125	poly3-7
4125	poly3-7
4125	poly3-7
4125	poly3-7
4125	poly3-7
4125	poly3-7
4125	poly3-7
4125	poly3-7
4125	poly3-7
4125	poly3-7
4125	poly3-7
4125	poly3-7
4125	poly3-7
4125	poly3-7
4125	poly3-7
4125	poly3-7
4125	poly3-7
4125	poly3-7
4125	poly3-7
4125	poly3-7
4125	poly3-7
4125	poly3-7
4126	poly3-7
4126	poly3-7
4126	poly3-7
4126	poly3-7
4126	poly3-7
4126	poly3-7
4126	poly3-7
4126	poly3-7
4126	poly3-7
4126	poly3-7
4126	poly3-7
4126	poly3-7
4126	poly3-7
4126	poly3-7
4126	poly3-7
4126	poly3-7
4126	poly3-7
4126	poly3-7
4126	poly3-7
4126	poly3-7
4126	poly3-7
4126	poly3-7
4126	poly3-7
4126	poly3-7
4126	poly3-7
4126	poly3-7
4126	poly3-7
4126	poly3-7
4126	poly3-7
4126	poly3-7
4126	poly3-7
4126	poly3-7
4126	poly3-7
4126	poly3-7
4126	poly3-7
4126	poly3-7
4126	poly3-7
4126	poly3-7
4126	poly3-7
4126	poly3-7
4126	poly3-7
4126	poly3-7
4126	poly3-7
4126	poly3-7
4126	poly3-7
4126	poly3-7
4126	poly3-7
4126	poly3-7
4126	poly3-7
4126	poly3-7
4126	poly3-7
4127	poly3-7
4127	poly3-7
4127	poly3-7
4127	poly3-7
4127	poly3-7
4127	poly3-7
4127	poly3-7
4127	poly3-7
4127	poly3-7
4127	poly3-7
4127	poly3-7
4127	poly3-7
4127	poly3-7
4127	poly3-7
4127	poly3-7
4127	poly3-7
4127	poly3-7
4127	poly3-7
4127	poly3-7
4127	poly3-7
4127	poly3-7
4127	poly3-7
4127	poly3-7
4127	poly3-7
4127	poly3-7
4127	poly3-7
4127	poly3-7
4127	poly3-7
4127	poly3-7
4127	poly3-7
4127	poly3-7
4127	poly3-7
4127	poly3-7
4127	poly3-7
4127	poly3-7
4127	poly3-7
4127	poly3-7
4127	poly3-7
4127	poly3-7
4127	poly3-7
4127	poly3-7
4127	poly3-7
4127	poly3-7
4127	poly3-7
4127	poly3-7
4127	poly3-7
4127	poly3-7
4127	poly3-7
4127	poly3-7
4127	poly3-7
4127	poly3-7
4128	poly3-7
4128	poly3-7
4128	poly3-7
4128	poly3-7
4128	poly3-7
4128	poly3-7
4128	poly3-7
4128	poly3-7
4128	poly3-7
4128	poly3-7
4128	poly3-7
4128	poly3-7
4128	poly3-7
4128	poly3-7
4128	poly3-7
4128	poly3-7
4128	poly3-7
4128	poly3-7
4128	poly3-7
4128	poly3-7
4128	poly3-7
4128	poly3-7
4128	poly3-7
4128	poly3-7
4128	poly3-7
4128	poly3-7
4128	poly3-7
4128	poly3-7
4128	poly3-7
4128	poly3-7
4128	poly3-7
4128	poly3-7
4128	poly3-7
4128	poly3-7
4128	poly3-7
4128	poly3-7
4128	poly3-7
4128	poly3-7
4128	poly3-7
4128	poly3-7
4128	poly3-7
4128	poly3-7
4128	poly3-7
4128	poly3-7
4128	poly3-7
4128	poly3-7
4128	poly3-7
4128	poly3-7
4128	poly3-7
4128	poly3-7
4128	poly3-7
4129	poly3-7
4129	poly3-7
4129	poly3-7
4129	poly3-7
4129	poly3-7
4129	poly3-7
4129	poly3-7
4129	poly3-7
4129	poly3-7
4129	poly3-7
4129	poly3-7
4129	poly3-7
4129	poly3-7
4129	poly3-7
4129	poly3-7
4129	poly3-7
4129	poly3-7
4129	poly3-7
4129	poly3-7
4129	poly3-7
4129	poly3-7
4129	poly3-7
4129	poly3-7
4129	poly3-7
4129	poly3-7
4129	poly3-7
4129	poly3-7
4129	poly3-7
4129	poly3-7
4129	poly3-7
4129	poly3-7
4129	poly3-7
4129	poly3-7
4129	poly3-7
4129	poly3-7
4129	poly3-7
4129	poly3-7
4129	poly3-7
4129	poly3-7
4129	poly3-7
4129	poly3-7
4129	poly3-7
4129	poly3-7
4129	poly3-7
4129	poly3-7
4129	poly3-7
4129	poly3-7
4129	poly3-7
4129	poly3-7
4129	poly3-7
4129	poly3-7
4130	poly3-7
4130	poly3-7
4130	poly3-7
4130	poly3-7
4130	poly3-7
4130	poly3-7
4130	poly3-7
4130	poly3-7
4130	poly3-7
4130	poly3-7
4130	poly3-7
4130	poly3-7
4130	poly3-7
4130	poly3-7
4130	poly3-7
4130	poly3-7
4130	poly3-7
4130	poly3-7
4130	poly3-7
4130	poly3-7
4130	poly3-7
4130	poly3-7
4130	poly3-7
4130	poly3-7
4130	poly3-7
4130	poly3-7
4130	poly3-7
4130	poly3-7
4130	poly3-7
4130	poly3-7
4130	poly3-7
4130	poly3-7
4130	poly3-7
4130	poly3-7
4130	poly3-7
4130	poly3-7
4130	poly3-7
4130	poly3-7
4130	poly3-7
4130	poly3-7
4130	poly3-7
4130	poly3-7
4130	poly3-7
4130	poly3-7
4130	poly3-7
4130	poly3-7
4130	poly3-7
4130	poly3-7
4130	poly3-7
4130	poly3-7
4130	poly3-7
4131	poly3-7
4131	poly3-7
4131	poly3-7
4131	poly3-7
4131	poly3-7
4131	poly3-7
4131	poly3-7
4131	poly3-7
4131	poly3-7
4131	poly3-7
4131	poly3-7
4131	poly3-7
4131	poly3-7
4131	poly3-7
4131	poly3-7
4131	poly3-7
4131	poly3-7
4131	poly3-7
4131	poly3-7
4131	poly3-7
4131	poly3-7
4131	poly3-7
4131	poly3-7
4131	poly3-7
4131	poly3-7
4131	poly3-7
4131	poly3-7
4131	poly3-7
4131	poly3-7
4131	poly3-7
4131	poly3-7
4131	poly3-7
4131	poly3-7
4131	poly3-7
4131	poly3-7
4131	poly3-7
4131	poly3-7
4131	poly3-7
4131	poly3-7
4131	poly3-7
4131	poly3-7
4131	poly3-7
4131	poly3-7
4131	poly3-7
4131	poly3-7
4131	poly3-7
4131	poly3-7
4131	poly3-7
4131	poly3-7
4131	poly3-7
4131	poly3-7
4132	poly3-7
4132	poly3-7
4132	poly3-7
4132	poly3-7
4132	poly3-7
4132	poly3-7
4132	poly3-7
4132	poly3-7
4132	poly3-7
4132	poly3-7
4132	poly3-7
4132	poly3-7
4132	poly3-7
4132	poly3-7
4132	poly3-7
4132	poly3-7
4132	poly3-7
4132	poly3-7
4132	poly3-7
4132	poly3-7
4132	poly3-7
4132	poly3-7
4132	poly3-7
4132	poly3-7
4132	poly3-7
4132	poly3-7
4132	poly3-7
4132	poly3-7
4132	poly3-7
4132	poly3-7
4132	poly3-7
4132	poly3-7
4132	poly3-7
4132	poly3-7
4132	poly3-7
4132	poly3-7
4132	poly3-7
4132	poly3-7
4132	poly3-7
4132	poly3-7
4132	poly3-7
4132	poly3-7
4132	poly3-7
4132	poly3-7
4132	poly3-7
4132	poly3-7
4132	poly3-7
4132	poly3-7
4132	poly3-7
4132	poly3-7
4132	poly3-7
4133	poly3-7
4133	poly3-7
4133	poly3-7
4133	poly3-7
4133	poly3-7
4133	poly3-7
4133	poly3-7
4133	poly3-7
4133	poly3-7
4133	poly3-7
4133	poly3-7
4133	poly3-7
4133	poly3-7
4133	poly3-7
4133	poly3-7
4133	poly3-7
4133	poly3-7
4133	poly3-7
4133	poly3-7
4133	poly3-7
4133	poly3-7
4133	poly3-7
4133	poly3-7
4133	poly3-7
4133	poly3-7
4133	poly3-7
4133	poly3-7
4133	poly3-7
4133	poly3-7
4133	poly3-7
4133	poly3-7
4133	poly3-7
4133	poly3-7
4133	poly3-7
4133	poly3-7
4133	poly3-7
4133	poly3-7
4133	poly3-7
4133	poly3-7
4133	poly3-7
4133	poly3-7
4133	poly3-7
4133	poly3-7
4133	poly3-7
4133	poly3-7
4133	poly3-7
4133	poly3-7
4133	poly3-7
4133	poly3-7
4133	poly3-7
4133	poly3-7
4134	poly3-7
4134	poly3-7
4134	poly3-7
4134	poly3-7
4134	poly3-7
4134	poly3-7
4134	poly3-7
4134	poly3-7
4134	poly3-7
4134	poly3-7
4134	poly3-7
4134	poly3-7
4134	poly3-7
4134	poly3-7
4134	poly3-7
4134	poly3-7
4134	poly3-7
4134	poly3-7
4134	poly3-7
4134	poly3-7
4134	poly3-7
4134	poly3-7
4134	poly3-7
4134	poly3-7
4134	poly3-7
4134	poly3-7
4134	poly3-7
4134	poly3-7
4134	poly3-7
4134	poly3-7
4134	poly3-7
4134	poly3-7
4134	poly3-7
4134	poly3-7
4134	poly3-7
4134	poly3-7
4134	poly3-7
4134	poly3-7
4134	poly3-7
4134	poly3-7
4134	poly3-7
4134	poly3-7
4134	poly3-7
4134	poly3-7
4134	poly3-7
4134	poly3-7
4134	poly3-7
4134	poly3-7
4134	poly3-7
4134	poly3-7
4134	poly3-7
4135	poly3-7
4135	poly3-7
4135	poly3-7
4135	poly3-7
4135	poly3-7
4135	poly3-7
4135	poly3-7
4135	poly3-7
4135	poly3-7
4135	poly3-7
4135	poly3-7
4135	poly3-7
4135	poly3-7
4135	poly3-7
4135	poly3-7
4135	poly3-7
4135	poly3-7
4135	poly3-7
4135	poly3-7
4135	poly3-7
4135	poly3-7
4135	poly3-7
4135	poly3-7
4135	poly3-7
4135	poly3-7
4135	poly3-7
4135	poly3-7
4135	poly3-7
4135	poly3-7
4135	poly3-7
4135	poly3-7
4135	poly3-7
4135	poly3-7
4135	poly3-7
4135	poly3-7
4135	poly3-7
4135	poly3-7
4135	poly3-7
4135	poly3-7
4135	poly3-7
4135	poly3-7
4135	poly3-7
4135	poly3-7
4135	poly3-7
4135	poly3-7
4135	poly3-7
4135	poly3-7
4135	poly3-7
4135	poly3-7
4135	poly3-7
4135	poly3-7
4136	poly3-7
4136	poly3-7
4136	poly3-7
4136	poly3-7
4136	poly3-7
4136	poly3-7
4136	poly3-7
4136	poly3-7
4136	poly3-7
4136	poly3-7
4136	poly3-7
4136	poly3-7
4136	poly3-7
4136	poly3-7
4136	poly3-7
4136	poly3-7
4136	poly3-7
4136	poly3-7
4136	poly3-7
4136	poly3-7
4136	poly3-7
4136	poly3-7
4136	poly3-7
4136	poly3-7
4136	poly3-7
4136	poly3-7
4136	poly3-7
4136	poly3-7
4136	poly3-7
4136	poly3-7
4136	poly3-7
4136	poly3-7
4136	poly3-7
4136	poly3-7
4136	poly3-7
4136	poly3-7
4136	poly3-7
4136	poly3-7
4136	poly3-7
4136	poly3-7
4136	poly3-7
4136	poly3-7
4136	poly3-7
4136	poly3-7
4136	poly3-7
4136	poly3-7
4136	poly3-7
4136	poly3-7
4136	poly3-7
4136	poly3-7
4136	poly3-7
4137	poly3-7
4137	poly3-7
4137	poly3-7
4137	poly3-7
4137	poly3-7
4137	poly3-7
4137	poly3-7
4137	poly3-7
4137	poly3-7
4137	poly3-7
4137	poly3-7
4137	poly3-7
4137	poly3-7
4137	poly3-7
4137	poly3-7
4137	poly3-7
4137	poly3-7
4137	poly3-7
4137	poly3-7
4137	poly3-7
4137	poly3-7
4137	poly3-7
4137	poly3-7
4137	poly3-7
4137	poly3-7
4137	poly3-7
4137	poly3-7
4137	poly3-7
4137	poly3-7
4137	poly3-7
4137	poly3-7
4137	poly3-7
4137	poly3-7
4137	poly3-7
4137	poly3-7
4137	poly3-7
4137	poly3-7
4137	poly3-7
4137	poly3-7
4137	poly3-7
4137	poly3-7
4137	poly3-7
4137	poly3-7
4137	poly3-7
4137	poly3-7
4137	poly3-7
4137	poly3-7
4137	poly3-7
4137	poly3-7
4137	poly3-7
4137	poly3-7
4138	poly3-7
4138	poly3-7
4138	poly3-7
4138	poly3-7
4138	poly3-7
4138	poly3-7
4138	poly3-7
4138	poly3-7
4138	poly3-7
4138	poly3-7
4138	poly3-7
4138	poly3-7
4138	poly3-7
4138	poly3-7
4138	poly3-7
4138	poly3-7
4138	poly3-7
4138	poly3-7
4138	poly3-7
4138	poly3-7
4138	poly3-7
4138	poly3-7
4138	poly3-7
4138	poly3-7
4138	poly3-7
4138	poly3-7
4138	poly3-7
4138	poly3-7
4138	poly3-7
4138	poly3-7
4138	poly3-7
4138	poly3-7
4138	poly3-7
4138	poly3-7
4138	poly3-7
4138	poly3-7
4138	poly3-7
4138	poly3-7
4138	poly3-7
4138	poly3-7
4138	poly3-7
4138	poly3-7
4138	poly3-7
4138	poly3-7
4138	poly3-7
4138	poly3-7
4138	poly3-7
4138	poly3-7
4138	poly3-7
4138	poly3-7
4138	poly3-7
4138	poly3-7
4139	poly3-7
4139	poly3-7
4139	poly3-7
4139	poly3-7
4139	poly3-7
4139	poly3-7
4139	poly3-7
4139	poly3-7
4139	poly3-7
4139	poly3-7
4139	poly3-7
4139	poly3-7
4139	poly3-7
4139	poly3-7
4139	poly3-7
4139	poly3-7
4139	poly3-7
4139	poly3-7
4139	poly3-7
4139	poly3-7
4139	poly3-7
4139	poly3-7
4139	poly3-7
4139	poly3-7
4139	poly3-7
4139	poly3-7
4139	poly3-7
4139	poly3-7
4139	poly3-7
4139	poly3-7
4139	poly3-7
4139	poly3-7
4139	poly3-7
4139	poly3-7
4139	poly3-7
4139	poly3-7
4139	poly3-7
4139	poly3-7
4139	poly3-7
4139	poly3-7
4139	poly3-7
4139	poly3-7
4139	poly3-7
4139	poly3-7
4139	poly3-7
4139	poly3-7
4139	poly3-7
4139	poly3-7
4139	poly3-7
4139	poly3-7
4139	poly3-7
4139	poly3-7
4140	poly3-7
4140	poly3-7
4140	poly3-7
4140	poly3-7
4140	poly3-7
4140	poly3-7
4140	poly3-7
4140	poly3-7
4140	poly3-7
4140	poly3-7
4140	poly3-7
4140	poly3-7
4140	poly3-7
4140	poly3-7
4140	poly3-7
4140	poly3-7
4140	poly3-7
4140	poly3-7
4140	poly3-7
4140	poly3-7
4140	poly3-7
4140	poly3-7
4140	poly3-7
4140	poly3-7
4140	poly3-7
4140	poly3-7
4140	poly3-7
4140	poly3-7
4140	poly3-7
4140	poly3-7
4140	poly3-7
4140	poly3-7
4140	poly3-7
4140	poly3-7
4140	poly3-7
4140	poly3-7
4140	poly3-7
4140	poly3-7
4140	poly3-7
4140	poly3-7
4140	poly3-7
4140	poly3-7
4140	poly3-7
4140	poly3-7
4140	poly3-7
4140	poly3-7
4140	poly3-7
4140	poly3-7
4140	poly3-7
4140	poly3-7
4140	poly3-7
4140	poly3-7
4141	poly3-7
4141	poly3-7
4141	poly3-7
4141	poly3-7
4141	poly3-7
4141	poly3-7
4141	poly3-7
4141	poly3-7
4141	poly3-7
4141	poly3-7
4141	poly3-7
4141	poly3-7
4141	poly3-7
4141	poly3-7
4141	poly3-7
4141	poly3-7
4141	poly3-7
4141	poly3-7
4141	poly3-7
4141	poly3-7
4141	poly3-7
4141	poly3-7
4141	poly3-7
4141	poly3-7
4141	poly3-7
4141	poly3-7
4141	poly3-7
4141	poly3-7
4141	poly3-7
4141	poly3-7
4141	poly3-7
4141	poly3-7
4141	poly3-7
4141	poly3-7
4141	poly3-7
4141	poly3-7
4141	poly3-7
4141	poly3-7
4141	poly3-7
4141	poly3-7
4141	poly3-7
4141	poly3-7
4141	poly3-7
4141	poly3-7
4141	poly3-7
4141	poly3-7
4141	poly3-7
4141	poly3-7
4141	poly3-7
4141	poly3-7
4141	poly3-7
4141	poly3-7
4142	poly3-7
4142	poly3-7
4142	poly3-7
4142	poly3-7
4142	poly3-7
4142	poly3-7
4142	poly3-7
4142	poly3-7
4142	poly3-7
4142	poly3-7
4142	poly3-7
4142	poly3-7
4142	poly3-7
4142	poly3-7
4142	poly3-7
4142	poly3-7
4142	poly3-7
4142	poly3-7
4142	poly3-7
4142	poly3-7
4142	poly3-7
4142	poly3-7
4142	poly3-7
4142	poly3-7
4142	poly3-7
4142	poly3-7
4142	poly3-7
4142	poly3-7
4142	poly3-7
4142	poly3-7
4142	poly3-7
4142	poly3-7
4142	poly3-7
4142	poly3-7
4142	poly3-7
4142	poly3-7
4142	poly3-7
4142	poly3-7
4142	poly3-7
4142	poly3-7
4142	poly3-7
4142	poly3-7
4142	poly3-7
4142	poly3-7
4142	poly3-7
4142	poly3-7
4142	poly3-7
4142	poly3-7
4142	poly3-7
4142	poly3-7
4142	poly3-7
4142	poly3-7
4143	poly3-7
4143	poly3-7
4143	poly3-7
4143	poly3-7
4143	poly3-7
4143	poly3-7
4143	poly3-7
4143	poly3-7
4143	poly3-7
4143	poly3-7
4143	poly3-7
4143	poly3-7
4143	poly3-7
4143	poly3-7
4143	poly3-7
4143	poly3-7
4143	poly3-7
4143	poly3-7
4143	poly3-7
4143	poly3-7
4143	poly3-7
4143	poly3-7
4143	poly3-7
4143	poly3-7
4143	poly3-7
4143	poly3-7
4143	poly3-7
4143	poly3-7
4143	poly3-7
4143	poly3-7
4143	poly3-7
4143	poly3-7
4143	poly3-7
4143	poly3-7
4143	poly3-7
4143	poly3-7
4143	poly3-7
4143	poly3-7
4143	poly3-7
4143	poly3-7
4143	poly3-7
4143	poly3-7
4143	poly3-7
4143	poly3-7
4143	poly3-7
4143	poly3-7
4143	poly3-7
4143	poly3-7
4143	poly3-7
4143	poly3-7
4143	poly3-7
4143	poly3-7
4144	poly3-7
4144	poly3-7
4144	poly3-7
4144	poly3-7
4144	poly3-7
4144	poly3-7
4144	poly3-7
4144	poly3-7
4144	poly3-7
4144	poly3-7
4144	poly3-7
4144	poly3-7
4144	poly3-7
4144	poly3-7
4144	poly3-7
4144	poly3-7
4144	poly3-7
4144	poly3-7
4144	poly3-7
4144	poly3-7
4144	poly3-7
4144	poly3-7
4144	poly3-7
4144	poly3-7
4144	poly3-7
4144	poly3-7
4144	poly3-7
4144	poly3-7
4144	poly3-7
4144	poly3-7
4144	poly3-7
4144	poly3-7
4144	poly3-7
4144	poly3-7
4144	poly3-7
4144	poly3-7
4144	poly3-7
4144	poly3-7
4144	poly3-7
4144	poly3-7
4144	poly3-7
4144	poly3-7
4144	poly3-7
4144	poly3-7
4144	poly3-7
4144	poly3-7
4144	poly3-7
4144	poly3-7
4144	poly3-7
4144	poly3-7
4144	poly3-7
4144	poly3-7
4144	poly3-7
4145	poly3-7
4145	poly3-7
4145	poly3-7
4145	poly3-7
4145	poly3-7
4145	poly3-7
4145	poly3-7
4145	poly3-7
4145	poly3-7
4145	poly3-7
4145	poly3-7
4145	poly3-7
4145	poly3-7
4145	poly3-7
4145	poly3-7
4145	poly3-7
4145	poly3-7
4145	poly3-7
4145	poly3-7
4145	poly3-7
4145	poly3-7
4145	poly3-7
4145	poly3-7
4145	poly3-7
4145	poly3-7
4145	poly3-7
4145	poly3-7
4145	poly3-7
4145	poly3-7
4145	poly3-7
4145	poly3-7
4145	poly3-7
4145	poly3-7
4145	poly3-7
4145	poly3-7
4145	poly3-7
4145	poly3-7
4145	poly3-7
4145	poly3-7
4145	poly3-7
4145	poly3-7
4145	poly3-7
4145	poly3-7
4145	poly3-7
4145	poly3-7
4145	poly3-7
4145	poly3-7
4145	poly3-7
4145	poly3-7
4145	poly3-7
4145	poly3-7
4145	poly3-7
4145	poly3-7
4146	poly3-7
4146	poly3-7
4146	poly3-7
4146	poly3-7
4146	poly3-7
4146	poly3-7
4146	poly3-7
4146	poly3-7
4146	poly3-7
4146	poly3-7
4146	poly3-7
4146	poly3-7
4146	poly3-7
4146	poly3-7
4146	poly3-7
4146	poly3-7
4146	poly3-7
4146	poly3-7
4146	poly3-7
4146	poly3-7
4146	poly3-7
4146	poly3-7
4146	poly3-7
4146	poly3-7
4146	poly3-7
4146	poly3-7
4146	poly3-7
4146	poly3-7
4146	poly3-7
4146	poly3-7
4146	poly3-7
4146	poly3-7
4146	poly3-7
4146	poly3-7
4146	poly3-7
4146	poly3-7
4146	poly3-7
4146	poly3-7
4146	poly3-7
4146	poly3-7
4146	poly3-7
4146	poly3-7
4146	poly3-7
4146	poly3-7
4146	poly3-7
4146	poly3-7
4146	poly3-7
4146	poly3-7
4146	poly3-7
4146	poly3-7
4146	poly3-7
4146	poly3-7
4146	poly3-7
4147	poly3-7
4147	poly3-7
4147	poly3-7
4147	poly3-7
4147	poly3-7
4147	poly3-7
4147	poly3-7
4147	poly3-7
4147	poly3-7
4147	poly3-7
4147	poly3-7
4147	poly3-7
4147	poly3-7
4147	poly3-7
4147	poly3-7
4147	poly3-7
4147	poly3-7
4147	poly3-7
4147	poly3-7
4147	poly3-7
4147	poly3-7
4147	poly3-7
4147	poly3-7
4147	poly3-7
4147	poly3-7
4147	poly3-7
4147	poly3-7
4147	poly3-7
4147	poly3-7
4147	poly3-7
4147	poly3-7
4147	poly3-7
4147	poly3-7
4147	poly3-7
4147	poly3-7
4147	poly3-7
4147	poly3-7
4147	poly3-7
4147	poly3-7
4147	poly3-7
4147	poly3-7
4147	poly3-7
4147	poly3-7
4147	poly3-7
4147	poly3-7
4147	poly3-7
4147	poly3-7
4147	poly3-7
4147	poly3-7
4147	poly3-7
4147	poly3-7
4147	poly3-7
4147	poly3-7
4148	poly3-7
4148	poly3-7
4148	poly3-7
4148	poly3-7
4148	poly3-7
4148	poly3-7
4148	poly3-7
4148	poly3-7
4148	poly3-7
4148	poly3-7
4148	poly3-7
4148	poly3-7
4148	poly3-7
4148	poly3-7
4148	poly3-7
4148	poly3-7
4148	poly3-7
4148	poly3-7
4148	poly3-7
4148	poly3-7
4148	poly3-7
4148	poly3-7
4148	poly3-7
4148	poly3-7
4148	poly3-7
4148	poly3-7
4148	poly3-7
4148	poly3-7
4148	poly3-7
4148	poly3-7
4148	poly3-7
4148	poly3-7
4148	poly3-7
4148	poly3-7
4148	poly3-7
4148	poly3-7
4148	poly3-7
4148	poly3-7
4148	poly3-7
4148	poly3-7
4148	poly3-7
4148	poly3-7
4148	poly3-7
4148	poly3-7
4148	poly3-7
4148	poly3-7
4148	poly3-7
4148	poly3-7
4148	poly3-7
4148	poly3-7
4148	poly3-7
4148	poly3-7
4148	poly3-7
4149	poly3-7
4149	poly3-7
4149	poly3-7
4149	poly3-7
4149	poly3-7
4149	poly3-7
4149	poly3-7
4149	poly3-7
4149	poly3-7
4149	poly3-7
4149	poly3-7
4149	poly3-7
4149	poly3-7
4149	poly3-7
4149	poly3-7
4149	poly3-7
4149	poly3-7
4149	poly3-7
4149	poly3-7
4149	poly3-7
4149	poly3-7
4149	poly3-7
4149	poly3-7
4149	poly3-7
4149	poly3-7
4149	poly3-7
4149	poly3-7
4149	poly3-7
4149	poly3-7
4149	poly3-7
4149	poly3-7
4149	poly3-7
4149	poly3-7
4149	poly3-7
4149	poly3-7
4149	poly3-7
4149	poly3-7
4149	poly3-7
4149	poly3-7
4149	poly3-7
4149	poly3-7
4149	poly3-7
4149	poly3-7
4149	poly3-7
4149	poly3-7
4149	poly3-7
4149	poly3-7
4149	poly3-7
4149	poly3-7
4149	poly3-7
4149	poly3-7
4149	poly3-7
4149	poly3-7
4150	poly3-7
4150	poly3-7
4150	poly3-7
4150	poly3-7
4150	poly3-7
4150	poly3-7
4150	poly3-7
4150	poly3-7
4150	poly3-7
4150	poly3-7
4150	poly3-7
4150	poly3-7
4150	poly3-7
4150	poly3-7
4150	poly3-7
4150	poly3-7
4150	poly3-7
4150	poly3-7
4150	poly3-7
4150	poly3-7
4150	poly3-7
4150	poly3-7
4150	poly3-7
4150	poly3-7
4150	poly3-7
4150	poly3-7
4150	poly3-7
4150	poly3-7
4150	poly3-7
4150	poly3-7
4150	poly3-7
4150	poly3-7
4150	poly3-7
4150	poly3-7
4150	poly3-7
4150	poly3-7
4150	poly3-7
4150	poly3-7
4150	poly3-7
4150	poly3-7
4150	poly3-7
4150	poly3-7
4150	poly3-7
4150	poly3-7
4150	poly3-7
4150	poly3-7
4150	poly3-7
4150	poly3-7
4150	poly3-7
4150	poly3-7
4150	poly3-7
4150	poly3-7
4150	poly3-7
4151	poly3-7
4151	poly3-7
4151	poly3-7
4151	poly3-7
4151	poly3-7
4151	poly3-7
4151	poly3-7
4151	poly3-7
4151	poly3-7
4151	poly3-7
4151	poly3-7
4151	poly3-7
4151	poly3-7
4151	poly3-7
4151	poly3-7
4151	poly3-7
4151	poly3-7
4151	poly3-7
4151	poly3-7
4151	poly3-7
4151	poly3-7
4151	poly3-7
4151	poly3-7
4151	poly3-7
4151	poly3-7
4151	poly3-7
4151	poly3-7
4151	poly3-7
4151	poly3-7
4151	poly3-7
4151	poly3-7
4151	poly3-7
4151	poly3-7
4151	poly3-7
4151	poly3-7
4151	poly3-7
4151	poly3-7
4151	poly3-7
4151	poly3-7
4151	poly3-7
4151	poly3-7
4151	poly3-7
4151	poly3-7
4151	poly3-7
4151	poly3-7
4151	poly3-7
4151	poly3-7
4151	poly3-7
4151	poly3-7
4151	poly3-7
4151	poly3-7
4151	poly3-7
4151	poly3-7
4152	poly3-7
4152	poly3-7
4152	poly3-7
4152	poly3-7
4152	poly3-7
4152	poly3-7
4152	poly3-7
4152	poly3-7
4152	poly3-7
4152	poly3-7
4152	poly3-7
4152	poly3-7
4152	poly3-7
4152	poly3-7
4152	poly3-7
4152	poly3-7
4152	poly3-7
4152	poly3-7
4152	poly3-7
4152	poly3-7
4152	poly3-7
4152	poly3-7
4152	poly3-7
4152	poly3-7
4152	poly3-7
4152	poly3-7
4152	poly3-7
4152	poly3-7
4152	poly3-7
4152	poly3-7
4152	poly3-7
4152	poly3-7
4152	poly3-7
4152	poly3-7
4152	poly3-7
4152	poly3-7
4152	poly3-7
4152	poly3-7
4152	poly3-7
4152	poly3-7
4152	poly3-7
4152	poly3-7
4152	poly3-7
4152	poly3-7
4152	poly3-7
4152	poly3-7
4152	poly3-7
4152	poly3-7
4152	poly3-7
4152	poly3-7
4152	poly3-7
4152	poly3-7
4152	poly3-7
4153	poly3-7
4153	poly3-7
4153	poly3-7
4153	poly3-7
4153	poly3-7
4153	poly3-7
4153	poly3-7
4153	poly3-7
4153	poly3-7
4153	poly3-7
4153	poly3-7
4153	poly3-7
4153	poly3-7
4153	poly3-7
4153	poly3-7
4153	poly3-7
4153	poly3-7
4153	poly3-7
4153	poly3-7
4153	poly3-7
4153	poly3-7
4153	poly3-7
4153	poly3-7
4153	poly3-7
4153	poly3-7
4153	poly3-7
4153	poly3-7
4153	poly3-7
4153	poly3-7
4153	poly3-7
4153	poly3-7
4153	poly3-7
4153	poly3-7
4153	poly3-7
4153	poly3-7
4153	poly3-7
4153	poly3-7
4153	poly3-7
4153	poly3-7
4153	poly3-7
4153	poly3-7
4153	poly3-7
4153	poly3-7
4153	poly3-7
4153	poly3-7
4153	poly3-7
4153	poly3-7
4153	poly3-7
4153	poly3-7
4153	poly3-7
4153	poly3-7
4153	poly3-7
4153	poly3-7
4154	poly3-7
4154	poly3-7
4154	poly3-7
4154	poly3-7
4154	poly3-7
4154	poly3-7
4154	poly3-7
4154	poly3-7
4154	poly3-7
4154	poly3-7
4154	poly3-7
4154	poly3-7
4154	poly3-7
4154	poly3-7
4154	poly3-7
4154	poly3-7
4154	poly3-7
4154	poly3-7
4154	poly3-7
4154	poly3-7
4154	poly3-7
4154	poly3-7
4154	poly3-7
4154	poly3-7
4154	poly3-7
4154	poly3-7
4154	poly3-7
4154	poly3-7
4154	poly3-7
4154	poly3-7
4154	poly3-7
4154	poly3-7
4154	poly3-7
4154	poly3-7
4154	poly3-7
4154	poly3-7
4154	poly3-7
4154	poly3-7
4154	poly3-7
4154	poly3-7
4154	poly3-7
4154	poly3-7
4154	poly3-7
4154	poly3-7
4154	poly3-7
4154	poly3-7
4154	poly3-7
4154	poly3-7
4154	poly3-7
4154	poly3-7
4154	poly3-7
4154	poly3-7
4154	poly3-7
4155	poly3-7
4155	poly3-7
4155	poly3-7
4155	poly3-7
4155	poly3-7
4155	poly3-7
4155	poly3-7
4155	poly3-7
4155	poly3-7
4155	poly3-7
4155	poly3-7
4155	poly3-7
4155	poly3-7
4155	poly3-7
4155	poly3-7
4155	poly3-7
4155	poly3-7
4155	poly3-7
4155	poly3-7
4155	poly3-7
4155	poly3-7
4155	poly3-7
4155	poly3-7
4155	poly3-7
4155	poly3-7
4155	poly3-7
4155	poly3-7
4155	poly3-7
4155	poly3-7
4155	poly3-7
4155	poly3-7
4155	poly3-7
4155	poly3-7
4155	poly3-7
4155	poly3-7
4155	poly3-7
4155	poly3-7
4155	poly3-7
4155	poly3-7
4155	poly3-7
4155	poly3-7
4155	poly3-7
4155	poly3-7
4155	poly3-7
4155	poly3-7
4155	poly3-7
4155	poly3-7
4155	poly3-7
4155	poly3-7
4155	poly3-7
4155	poly3-7
4155	poly3-7
4155	poly3-7
4156	poly3-7
4156	poly3-7
4156	poly3-7
4156	poly3-7
4156	poly3-7
4156	poly3-7
4156	poly3-7
4156	poly3-7
4156	poly3-7
4156	poly3-7
4156	poly3-7
4156	poly3-7
4156	poly3-7
4156	poly3-7
4156	poly3-7
4156	poly3-7
4156	poly3-7
4156	poly3-7
4156	poly3-7
4156	poly3-7
4156	poly3-7
4156	poly3-7
4156	poly3-7
4156	poly3-7
4156	poly3-7
4156	poly3-7
4156	poly3-7
4156	poly3-7
4156	poly3-7
4156	poly3-7
4156	poly3-7
4156	poly3-7
4156	poly3-7
4156	poly3-7
4156	poly3-7
4156	poly3-7
4156	poly3-7
4156	poly3-7
4156	poly3-7
4156	poly3-7
4156	poly3-7
4156	poly3-7
4156	poly3-7
4156	poly3-7
4156	poly3-7
4156	poly3-7
4156	poly3-7
4156	poly3-7
4156	poly3-7
4156	poly3-7
4156	poly3-7
4156	poly3-7
4156	poly3-7
4157	poly3-7
4157	poly3-7
4157	poly3-7
4157	poly3-7
4157	poly3-7
4157	poly3-7
4157	poly3-7
4157	poly3-7
4157	poly3-7
4157	poly3-7
4157	poly3-7
4157	poly3-7
4157	poly3-7
4157	poly3-7
4157	poly3-7
4157	poly3-7
4157	poly3-7
4157	poly3-7
4157	poly3-7
4157	poly3-7
4157	poly3-7
4157	poly3-7
4157	poly3-7
4157	poly3-7
4157	poly3-7
4157	poly3-7
4157	poly3-7
4157	poly3-7
4157	poly3-7
4157	poly3-7
4157	poly3-7
4157	poly3-7
4157	poly3-7
4157	poly3-7
4157	poly3-7
4157	poly3-7
4157	poly3-7
4157	poly3-7
4157	poly3-7
4157	poly3-7
4157	poly3-7
4157	poly3-7
4157	poly3-7
4157	poly3-7
4157	poly3-7
4157	poly3-7
4157	poly3-7
4157	poly3-7
4157	poly3-7
4157	poly3-7
4157	poly3-7
4157	poly3-7
4157	poly3-7
4158	poly3-7
4158	poly3-7
4158	poly3-7
4158	poly3-7
4158	poly3-7
4158	poly3-7
4158	poly3-7
4158	poly3-7
4158	poly3-7
4158	poly3-7
4158	poly3-7
4158	poly3-7
4158	poly3-7
4158	poly3-7
4158	poly3-7
4158	poly3-7
4158	poly3-7
4158	poly3-7
4158	poly3-7
4158	poly3-7
4158	poly3-7
4158	poly3-7
4158	poly3-7
4158	poly3-7
4158	poly3-7
4158	poly3-7
4158	poly3-7
4158	poly3-7
4158	poly3-7
4158	poly3-7
4158	poly3-7
4158	poly3-7
4158	poly3-7
4158	poly3-7
4158	poly3-7
4158	poly3-7
4158	poly3-7
4158	poly3-7
4158	poly3-7
4158	poly3-7
4158	poly3-7
4158	poly3-7
4158	poly3-7
4158	poly3-7
4158	poly3-7
4158	poly3-7
4158	poly3-7
4158	poly3-7
4158	poly3-7
4158	poly3-7
4158	poly3-7
4158	poly3-7
4158	poly3-7
4159	poly3-7
4159	poly3-7
4159	poly3-7
4159	poly3-7
4159	poly3-7
4159	poly3-7
4159	poly3-7
4159	poly3-7
4159	poly3-7
4159	poly3-7
4159	poly3-7
4159	poly3-7
4159	poly3-7
4159	poly3-7
4159	poly3-7
4159	poly3-7
4159	poly3-7
4159	poly3-7
4159	poly3-7
4159	poly3-7
4159	poly3-7
4159	poly3-7
4159	poly3-7
4159	poly3-7
4159	poly3-7
4159	poly3-7
4159	poly3-7
4159	poly3-7
4159	poly3-7
4159	poly3-7
4159	poly3-7
4159	poly3-7
4159	poly3-7
4159	poly3-7
4159	poly3-7
4159	poly3-7
4159	poly3-7
4159	poly3-7
4159	poly3-7
4159	poly3-7
4159	poly3-7
4159	poly3-7
4159	poly3-7
4159	poly3-7
4159	poly3-7
4159	poly3-7
4159	poly3-7
4159	poly3-7
4159	poly3-7
4159	poly3-7
4159	poly3-7
4159	poly3-7
4159	poly3-7
4160	poly3-7
4160	poly3-7
4160	poly3-7
4160	poly3-7
4160	poly3-7
4160	poly3-7
4160	poly3-7
4160	poly3-7
4160	poly3-7
4160	poly3-7
4160	poly3-7
4160	poly3-7
4160	poly3-7
4160	poly3-7
4160	poly3-7
4160	poly3-7
4160	poly3-7
4160	poly3-7
4160	poly3-7
4160	poly3-7
4160	poly3-7
4160	poly3-7
4160	poly3-7
4160	poly3-7
4160	poly3-7
4160	poly3-7
4160	poly3-7
4160	poly3-7
4160	poly3-7
4160	poly3-7
4160	poly3-7
4160	poly3-7
4160	poly3-7
4160	poly3-7
4160	poly3-7
4160	poly3-7
4160	poly3-7
4160	poly3-7
4160	poly3-7
4160	poly3-7
4160	poly3-7
4160	poly3-7
4160	poly3-7
4160	poly3-7
4160	poly3-7
4160	poly3-7
4160	poly3-7
4160	poly3-7
4160	poly3-7
4160	poly3-7
4160	poly3-7
4160	poly3-7
4160	poly3-7
4161	poly3-7
4161	poly3-7
4161	poly3-7
4161	poly3-7
4161	poly3-7
4161	poly3-7
4161	poly3-7
4161	poly3-7
4161	poly3-7
4161	poly3-7
4161	poly3-7
4161	poly3-7
4161	poly3-7
4161	poly3-7
4161	poly3-7
4161	poly3-7
4161	poly3-7
4161	poly3-7
4161	poly3-7
4161	poly3-7
4161	poly3-7
4161	poly3-7
4161	poly3-7
4161	poly3-7
4161	poly3-7
4161	poly3-7
4161	poly3-7
4161	poly3-7
4161	poly3-7
4161	poly3-7
4161	poly3-7
4161	poly3-7
4161	poly3-7
4161	poly3-7
4161	poly3-7
4161	poly3-7
4161	poly3-7
4161	poly3-7
4161	poly3-7
4161	poly3-7
4161	poly3-7
4161	poly3-7
4161	poly3-7
4161	poly3-7
4161	poly3-7
4161	poly3-7
4161	poly3-7
4161	poly3-7
4161	poly3-7
4161	poly3-7
4161	poly3-7
4161	poly3-7
4161	poly3-7
4162	poly3-7
4162	poly3-7
4162	poly3-7
4162	poly3-7
4162	poly3-7
4162	poly3-7
4162	poly3-7
4162	poly3-7
4162	poly3-7
4162	poly3-7
4162	poly3-7
4162	poly3-7
4162	poly3-7
4162	poly3-7
4162	poly3-7
4162	poly3-7
4162	poly3-7
4162	poly3-7
4162	poly3-7
4162	poly3-7
4162	poly3-7
4162	poly3-7
4162	poly3-7
4162	poly3-7
4162	poly3-7
4162	poly3-7
4162	poly3-7
4162	poly3-7
4162	poly3-7
4162	poly3-7
4162	poly3-7
4162	poly3-7
4162	poly3-7
4162	poly3-7
4162	poly3-7
4162	poly3-7
4162	poly3-7
4162	poly3-7
4162	poly3-7
4162	poly3-7
4162	poly3-7
4162	poly3-7
4162	poly3-7
4162	poly3-7
4162	poly3-7
4162	poly3-7
4162	poly3-7
4162	poly3-7
4162	poly3-7
4162	poly3-7
4162	poly3-7
4162	poly3-7
4162	poly3-7
4163	poly3-7
4163	poly3-7
4163	poly3-7
4163	poly3-7
4163	poly3-7
4163	poly3-7
4163	poly3-7
4163	poly3-7
4163	poly3-7
4163	poly3-7
4163	poly3-7
4163	poly3-7
4163	poly3-7
4163	poly3-7
4163	poly3-7
4163	poly3-7
4163	poly3-7
4163	poly3-7
4163	poly3-7
4163	poly3-7
4163	poly3-7
4163	poly3-7
4163	poly3-7
4163	poly3-7
4163	poly3-7
4163	poly3-7
4163	poly3-7
4163	poly3-7
4163	poly3-7
4163	poly3-7
4163	poly3-7
4163	poly3-7
4163	poly3-7
4163	poly3-7
4163	poly3-7
4163	poly3-7
4163	poly3-7
4163	poly3-7
4163	poly3-7
4163	poly3-7
4163	poly3-7
4163	poly3-7
4163	poly3-7
4163	poly3-7
4163	poly3-7
4163	poly3-7
4163	poly3-7
4163	poly3-7
4163	poly3-7
4163	poly3-7
4163	poly3-7
4163	poly3-7
4163	poly3-7
4164	poly3-7
4164	poly3-7
4164	poly3-7
4164	poly3-7
4164	poly3-7
4164	poly3-7
4164	poly3-7
4164	poly3-7
4164	poly3-7
4164	poly3-7
4164	poly3-7
4164	poly3-7
4164	poly3-7
4164	poly3-7
4164	poly3-7
4164	poly3-7
4164	poly3-7
4164	poly3-7
4164	poly3-7
4164	poly3-7
4164	poly3-7
4164	poly3-7
4164	poly3-7
4164	poly3-7
4164	poly3-7
4164	poly3-7
4164	poly3-7
4164	poly3-7
4164	poly3-7
4164	poly3-7
4164	poly3-7
4164	poly3-7
4164	poly3-7
4164	poly3-7
4164	poly3-7
4164	poly3-7
4164	poly3-7
4164	poly3-7
4164	poly3-7
4164	poly3-7
4164	poly3-7
4164	poly3-7
4164	poly3-7
4164	poly3-7
4164	poly3-7
4164	poly3-7
4164	poly3-7
4164	poly3-7
4164	poly3-7
4164	poly3-7
4164	poly3-7
4164	poly3-7
4164	poly3-7
4165	poly3-7
4165	poly3-7
4165	poly3-7
4165	poly3-7
4165	poly3-7
4165	poly3-7
4165	poly3-7
4165	poly3-7
4165	poly3-7
4165	poly3-7
4165	poly3-7
4165	poly3-7
4165	poly3-7
4165	poly3-7
4165	poly3-7
4165	poly3-7
4165	poly3-7
4165	poly3-7
4165	poly3-7
4165	poly3-7
4165	poly3-7
4165	poly3-7
4165	poly3-7
4165	poly3-7
4165	poly3-7
4165	poly3-7
4165	poly3-7
4165	poly3-7
4165	poly3-7
4165	poly3-7
4165	poly3-7
4165	poly3-7
4165	poly3-7
4165	poly3-7
4165	poly3-7
4165	poly3-7
4165	poly3-7
4165	poly3-7
4165	poly3-7
4165	poly3-7
4165	poly3-7
4165	poly3-7
4165	poly3-7
4165	poly3-7
4165	poly3-7
4165	poly3-7
4165	poly3-7
4165	poly3-7
4165	poly3-7
4165	poly3-7
4165	poly3-7
4165	poly3-7
4165	poly3-7
4166	poly3-7
4166	poly3-7
4166	poly3-7
4166	poly3-7
4166	poly3-7
4166	poly3-7
4166	poly3-7
4166	poly3-7
4166	poly3-7
4166	poly3-7
4166	poly3-7
4166	poly3-7
4166	poly3-7
4166	poly3-7
4166	poly3-7
4166	poly3-7
4166	poly3-7
4166	poly3-7
4166	poly3-7
4166	poly3-7
4166	poly3-7
4166	poly3-7
4166	poly3-7
4166	poly3-7
4166	poly3-7
4166	poly3-7
4166	poly3-7
4166	poly3-7
4166	poly3-7
4166	poly3-7
4166	poly3-7
4166	poly3-7
4166	poly3-7
4166	poly3-7
4166	poly3-7
4166	poly3-7
4166	poly3-7
4166	poly3-7
4166	poly3-7
4166	poly3-7
4166	poly3-7
4166	poly3-7
4166	poly3-7
4166	poly3-7
4166	poly3-7
4166	poly3-7
4166	poly3-7
4166	poly3-7
4166	poly3-7
4166	poly3-7
4166	poly3-7
4166	poly3-7
4167	poly3-7
4167	poly3-7
4167	poly3-7
4167	poly3-7
4167	poly3-7
4167	poly3-7
4167	poly3-7
4167	poly3-7
4167	poly3-7
4167	poly3-7
4167	poly3-7
4167	poly3-7
4167	poly3-7
4167	poly3-7
4167	poly3-7
4167	poly3-7
4167	poly3-7
4167	poly3-7
4167	poly3-7
4167	poly3-7
4167	poly3-7
4167	poly3-7
4167	poly3-7
4167	poly3-7
4167	poly3-7
4167	poly3-7
4167	poly3-7
4167	poly3-7
4167	poly3-7
4167	poly3-7
4167	poly3-7
4167	poly3-7
4167	poly3-7
4167	poly3-7
4167	poly3-7
4167	poly3-7
4167	poly3-7
4167	poly3-7
4167	poly3-7
4167	poly3-7
4167	poly3-7
4167	poly3-7
4167	poly3-7
4167	poly3-7
4167	poly3-7
4167	poly3-7
4167	poly3-7
4167	poly3-7
4167	poly3-7
4167	poly3-7
4167	poly3-7
4167	poly3-7
4168	poly3-7
4168	poly3-7
4168	poly3-7
4168	poly3-7
4168	poly3-7
4168	poly3-7
4168	poly3-7
4168	poly3-7
4168	poly3-7
4168	poly3-7
4168	poly3-7
4168	poly3-7
4168	poly3-7
4168	poly3-7
4168	poly3-7
4168	poly3-7
4168	poly3-7
4168	poly3-7
4168	poly3-7
4168	poly3-7
4168	poly3-7
4168	poly3-7
4168	poly3-7
4168	poly3-7
4168	poly3-7
4168	poly3-7
4168	poly3-7
4168	poly3-7
4168	poly3-7
4168	poly3-7
4168	poly3-7
4168	poly3-7
4168	poly3-7
4168	poly3-7
4168	poly3-7
4168	poly3-7
4168	poly3-7
4168	poly3-7
4168	poly3-7
4168	poly3-7
4168	poly3-7
4168	poly3-7
4168	poly3-7
4168	poly3-7
4168	poly3-7
4168	poly3-7
4168	poly3-7
4168	poly3-7
4168	poly3-7
4168	poly3-7
4168	poly3-7
4169	poly3-7
4169	poly3-7
4169	poly3-7
4169	poly3-7
4169	poly3-7
4169	poly3-7
4169	poly3-7
4169	poly3-7
4169	poly3-7
4169	poly3-7
4169	poly3-7
4169	poly3-7
4169	poly3-7
4169	poly3-7
4169	poly3-7
4169	poly3-7
4169	poly3-7
4169	poly3-7
4169	poly3-7
4169	poly3-7
4169	poly3-7
4169	poly3-7
4169	poly3-7
4169	poly3-7
4169	poly3-7
4169	poly3-7
4169	poly3-7
4169	poly3-7
4169	poly3-7
4169	poly3-7
4169	poly3-7
4169	poly3-7
4169	poly3-7
4169	poly3-7
4169	poly3-7
4169	poly3-7
4169	poly3-7
4169	poly3-7
4169	poly3-7
4169	poly3-7
4169	poly3-7
4169	poly3-7
4169	poly3-7
4169	poly3-7
4169	poly3-7
4169	poly3-7
4169	poly3-7
4169	poly3-7
4169	poly3-7
4169	poly3-7
4169	poly3-7
4170	poly3-7
4170	poly3-7
4170	poly3-7
4170	poly3-7
4170	poly3-7
4170	poly3-7
4170	poly3-7
4170	poly3-7
4170	poly3-7
4170	poly3-7
4170	poly3-7
4170	poly3-7
4170	poly3-7
4170	poly3-7
4170	poly3-7
4170	poly3-7
4170	poly3-7
4170	poly3-7
4170	poly3-7
4170	poly3-7
4170	poly3-7
4170	poly3-7
4170	poly3-7
4170	poly3-7
4170	poly3-7
4170	poly3-7
4170	poly3-7
4170	poly3-7
4170	poly3-7
4170	poly3-7
4170	poly3-7
4170	poly3-7
4170	poly3-7
4170	poly3-7
4170	poly3-7
4170	poly3-7
4170	poly3-7
4170	poly3-7
4170	poly3-7
4170	poly3-7
4170	poly3-7
4170	poly3-7
4170	poly3-7
4170	poly3-7
4170	poly3-7
4170	poly3-7
4170	poly3-7
4170	poly3-7
4170	poly3-7
4170	poly3-7
4170	poly3-7
4171	poly3-7
4171	poly3-7
4171	poly3-7
4171	poly3-7
4171	poly3-7
4171	poly3-7
4171	poly3-7
4171	poly3-7
4171	poly3-7
4171	poly3-7
4171	poly3-7
4171	poly3-7
4171	poly3-7
4171	poly3-7
4171	poly3-7
4171	poly3-7
4171	poly3-7
4171	poly3-7
4171	poly3-7
4171	poly3-7
4171	poly3-7
4171	poly3-7
4171	poly3-7
4171	poly3-7
4171	poly3-7
4171	poly3-7
4171	poly3-7
4171	poly3-7
4171	poly3-7
4171	poly3-7
4171	poly3-7
4171	poly3-7
4171	poly3-7
4171	poly3-7
4171	poly3-7
4171	poly3-7
4171	poly3-7
4171	poly3-7
4171	poly3-7
4171	poly3-7
4171	poly3-7
4171	poly3-7
4171	poly3-7
4171	poly3-7
4171	poly3-7
4171	poly3-7
4171	poly3-7
4171	poly3-7
4171	poly3-7
4171	poly3-7
4171	poly3-7
4172	poly3-7
4172	poly3-7
4172	poly3-7
4172	poly3-7
4172	poly3-7
4172	poly3-7
4172	poly3-7
4172	poly3-7
4172	poly3-7
4172	poly3-7
4172	poly3-7
4172	poly3-7
4172	poly3-7
4172	poly3-7
4172	poly3-7
4172	poly3-7
4172	poly3-7
4172	poly3-7
4172	poly3-7
4172	poly3-7
4172	poly3-7
4172	poly3-7
4172	poly3-7
4172	poly3-7
4172	poly3-7
4172	poly3-7
4172	poly3-7
4172	poly3-7
4172	poly3-7
4172	poly3-7
4172	poly3-7
4172	poly3-7
4172	poly3-7
4172	poly3-7
4172	poly3-7
4172	poly3-7
4172	poly3-7
4172	poly3-7
4172	poly3-7
4172	poly3-7
4172	poly3-7
4172	poly3-7
4172	poly3-7
4172	poly3-7
4172	poly3-7
4172	poly3-7
4172	poly3-7
4172	poly3-7
4172	poly3-7
4172	poly3-7
4172	poly3-7
4173	poly3-7
4173	poly3-7
4173	poly3-7
4173	poly3-7
4173	poly3-7
4173	poly3-7
4173	poly3-7
4173	poly3-7
4173	poly3-7
4173	poly3-7
4173	poly3-7
4173	poly3-7
4173	poly3-7
4173	poly3-7
4173	poly3-7
4173	poly3-7
4173	poly3-7
4173	poly3-7
4173	poly3-7
4173	poly3-7
4173	poly3-7
4173	poly3-7
4173	poly3-7
4173	poly3-7
4173	poly3-7
4173	poly3-7
4173	poly3-7
4173	poly3-7
4173	poly3-7
4173	poly3-7
4173	poly3-7
4173	poly3-7
4173	poly3-7
4173	poly3-7
4173	poly3-7
4173	poly3-7
4173	poly3-7
4173	poly3-7
4173	poly3-7
4173	poly3-7
4173	poly3-7
4173	poly3-7
4173	poly3-7
4173	poly3-7
4173	poly3-7
4173	poly3-7
4173	poly3-7
4173	poly3-7
4173	poly3-7
4173	poly3-7
4173	poly3-7
4174	poly3-7
4174	poly3-7
4174	poly3-7
4174	poly3-7
4174	poly3-7
4174	poly3-7
4174	poly3-7
4174	poly3-7
4174	poly3-7
4174	poly3-7
4174	poly3-7
4174	poly3-7
4174	poly3-7
4174	poly3-7
4174	poly3-7
4174	poly3-7
4174	poly3-7
4174	poly3-7
4174	poly3-7
4174	poly3-7
4174	poly3-7
4174	poly3-7
4174	poly3-7
4174	poly3-7
4174	poly3-7
4174	poly3-7
4174	poly3-7
4174	poly3-7
4174	poly3-7
4174	poly3-7
4174	poly3-7
4174	poly3-7
4174	poly3-7
4174	poly3-7
4174	poly3-7
4174	poly3-7
4174	poly3-7
4174	poly3-7
4174	poly3-7
4174	poly3-7
4174	poly3-7
4174	poly3-7
4174	poly3-7
4174	poly3-7
4174	poly3-7
4174	poly3-7
4174	poly3-7
4174	poly3-7
4174	poly3-7
4174	poly3-7
4174	poly3-7
4175	poly3-7
4175	poly3-7
4175	poly3-7
4175	poly3-7
4175	poly3-7
4175	poly3-7
4175	poly3-7
4175	poly3-7
4175	poly3-7
4175	poly3-7
4175	poly3-7
4175	poly3-7
4175	poly3-7
4175	poly3-7
4175	poly3-7
4175	poly3-7
4175	poly3-7
4175	poly3-7
4175	poly3-7
4175	poly3-7
4175	poly3-7
4175	poly3-7
4175	poly3-7
4175	poly3-7
4175	poly3-7
4175	poly3-7
4175	poly3-7
4175	poly3-7
4175	poly3-7
4175	poly3-7
4175	poly3-7
4175	poly3-7
4175	poly3-7
4175	poly3-7
4175	poly3-7
4175	poly3-7
4175	poly3-7
4175	poly3-7
4175	poly3-7
4175	poly3-7
4175	poly3-7
4175	poly3-7
4175	poly3-7
4175	poly3-7
4175	poly3-7
4175	poly3-7
4175	poly3-7
4175	poly3-7
4175	poly3-7
4175	poly3-7
4175	poly3-7
4176	poly3-7
4176	poly3-7
4176	poly3-7
4176	poly3-7
4176	poly3-7
4176	poly3-7
4176	poly3-7
4176	poly3-7
4176	poly3-7
4176	poly3-7
4176	poly3-7
4176	poly3-7
4176	poly3-7
4176	poly3-7
4176	poly3-7
4176	poly3-7
4176	poly3-7
4176	poly3-7
4176	poly3-7
4176	poly3-7
4176	poly3-7
4176	poly3-7
4176	poly3-7
4176	poly3-7
4176	poly3-7
4176	poly3-7
4176	poly3-7
4176	poly3-7
4176	poly3-7
4176	poly3-7
4176	poly3-7
4176	poly3-7
4176	poly3-7
4176	poly3-7
4176	poly3-7
4176	poly3-7
4176	poly3-7
4176	poly3-7
4176	poly3-7
4176	poly3-7
4176	poly3-7
4176	poly3-7
4176	poly3-7
4176	poly3-7
4176	poly3-7
4176	poly3-7
4176	poly3-7
4176	poly3-7
4176	poly3-7
4176	poly3-7
4176	poly3-7
4177	poly3-7
4177	poly3-7
4177	poly3-7
4177	poly3-7
4177	poly3-7
4177	poly3-7
4177	poly3-7
4177	poly3-7
4177	poly3-7
4177	poly3-7
4177	poly3-7
4177	poly3-7
4177	poly3-7
4177	poly3-7
4177	poly3-7
4177	poly3-7
4177	poly3-7
4177	poly3-7
4177	poly3-7
4177	poly3-7
4177	poly3-7
4177	poly3-7
4177	poly3-7
4177	poly3-7
4177	poly3-7
4177	poly3-7
4177	poly3-7
4177	poly3-7
4177	poly3-7
4177	poly3-7
4177	poly3-7
4177	poly3-7
4177	poly3-7
4177	poly3-7
4177	poly3-7
4177	poly3-7
4177	poly3-7
4177	poly3-7
4177	poly3-7
4177	poly3-7
4177	poly3-7
4177	poly3-7
4177	poly3-7
4177	poly3-7
4177	poly3-7
4177	poly3-7
4177	poly3-7
4177	poly3-7
4177	poly3-7
4177	poly3-7
4177	poly3-7
4178	poly3-7
4178	poly3-7
4178	poly3-7
4178	poly3-7
4178	poly3-7
4178	poly3-7
4178	poly3-7
4178	poly3-7
4178	poly3-7
4178	poly3-7
4178	poly3-7
4178	poly3-7
4178	poly3-7
4178	poly3-7
4178	poly3-7
4178	poly3-7
4178	poly3-7
4178	poly3-7
4178	poly3-7
4178	poly3-7
4178	poly3-7
4178	poly3-7
4178	poly3-7
4178	poly3-7
4178	poly3-7
4178	poly3-7
4178	poly3-7
4178	poly3-7
4178	poly3-7
4178	poly3-7
4178	poly3-7
4178	poly3-7
4178	poly3-7
4178	poly3-7
4178	poly3-7
4178	poly3-7
4178	poly3-7
4178	poly3-7
4178	poly3-7
4178	poly3-7
4178	poly3-7
4178	poly3-7
4178	poly3-7
4178	poly3-7
4178	poly3-7
4178	poly3-7
4178	poly3-7
4178	poly3-7
4178	poly3-7
4178	poly3-7
4178	poly3-7
4179	poly3-7
4179	poly3-7
4179	poly3-7
4179	poly3-7
4179	poly3-7
4179	poly3-7
4179	poly3-7
4179	poly3-7
4179	poly3-7
4179	poly3-7
4179	poly3-7
4179	poly3-7
4179	poly3-7
4179	poly3-7
4179	poly3-7
4179	poly3-7
4179	poly3-7
4179	poly3-7
4179	poly3-7
4179	poly3-7
4179	poly3-7
4179	poly3-7
4179	poly3-7
4179	poly3-7
4179	poly3-7
4179	poly3-7
4179	poly3-7
4179	poly3-7
4179	poly3-7
4179	poly3-7
4179	poly3-7
4179	poly3-7
4179	poly3-7
4179	poly3-7
4179	poly3-7
4179	poly3-7
4179	poly3-7
4179	poly3-7
4179	poly3-7
4179	poly3-7
4179	poly3-7
4179	poly3-7
4179	poly3-7
4179	poly3-7
4179	poly3-7
4179	poly3-7
4179	poly3-7
4179	poly3-7
4179	poly3-7
4179	poly3-7
4179	poly3-7
4180	poly3-7
4180	poly3-7
4180	poly3-7
4180	poly3-7
4180	poly3-7
4180	poly3-7
4180	poly3-7
4180	poly3-7
4180	poly3-7
4180	poly3-7
4180	poly3-7
4180	poly3-7
4180	poly3-7
4180	poly3-7
4180	poly3-7
4180	poly3-7
4180	poly3-7
4180	poly3-7
4180	poly3-7
4180	poly3-7
4180	poly3-7
4180	poly3-7
4180	poly3-7
4180	poly3-7
4180	poly3-7
4180	poly3-7
4180	poly3-7
4180	poly3-7
4180	poly3-7
4180	poly3-7
4180	poly3-7
4180	poly3-7
4180	poly3-7
4180	poly3-7
4180	poly3-7
4180	poly3-7
4180	poly3-7
4180	poly3-7
4180	poly3-7
4180	poly3-7
4180	poly3-7
4180	poly3-7
4180	poly3-7
4180	poly3-7
4180	poly3-7
4180	poly3-7
4180	poly3-7
4180	poly3-7
4180	poly3-7
4180	poly3-7
4180	poly3-7
4181	poly3-7
4181	poly3-7
4181	poly3-7
4181	poly3-7
4181	poly3-7
4181	poly3-7
4181	poly3-7
4181	poly3-7
4181	poly3-7
4181	poly3-7
4181	poly3-7
4181	poly3-7
4181	poly3-7
4181	poly3-7
4181	poly3-7
4181	poly3-7
4181	poly3-7
4181	poly3-7
4181	poly3-7
4181	poly3-7
4181	poly3-7
4181	poly3-7
4181	poly3-7
4181	poly3-7
4181	poly3-7
4181	poly3-7
4181	poly3-7
4181	poly3-7
4181	poly3-7
4181	poly3-7
4181	poly3-7
4181	poly3-7
4181	poly3-7
4181	poly3-7
4181	poly3-7
4181	poly3-7
4181	poly3-7
4181	poly3-7
4181	poly3-7
4181	poly3-7
4181	poly3-7
4181	poly3-7
4181	poly3-7
4181	poly3-7
4181	poly3-7
4181	poly3-7
4181	poly3-7
4181	poly3-7
4181	poly3-7
4181	poly3-7
4181	poly3-7
4182	poly3-7
4182	poly3-7
4182	poly3-7
4182	poly3-7
4182	poly3-7
4182	poly3-7
4182	poly3-7
4182	poly3-7
4182	poly3-7
4182	poly3-7
4182	poly3-7
4182	poly3-7
4182	poly3-7
4182	poly3-7
4182	poly3-7
4182	poly3-7
4182	poly3-7
4182	poly3-7
4182	poly3-7
4182	poly3-7
4182	poly3-7
4182	poly3-7
4182	poly3-7
4182	poly3-7
4182	poly3-7
4182	poly3-7
4182	poly3-7
4182	poly3-7
4182	poly3-7
4182	poly3-7
4182	poly3-7
4182	poly3-7
4182	poly3-7
4182	poly3-7
4182	poly3-7
4182	poly3-7
4182	poly3-7
4182	poly3-7
4182	poly3-7
4182	poly3-7
4182	poly3-7
4182	poly3-7
4182	poly3-7
4182	poly3-7
4182	poly3-7
4182	poly3-7
4182	poly3-7
4182	poly3-7
4182	poly3-7
4182	poly3-7
4182	poly3-7
4182	poly3-7
4183	poly3-7
4183	poly3-7
4183	poly3-7
4183	poly3-7
4183	poly3-7
4183	poly3-7
4183	poly3-7
4183	poly3-7
4183	poly3-7
4183	poly3-7
4183	poly3-7
4183	poly3-7
4183	poly3-7
4183	poly3-7
4183	poly3-7
4183	poly3-7
4183	poly3-7
4183	poly3-7
4183	poly3-7
4183	poly3-7
4183	poly3-7
4183	poly3-7
4183	poly3-7
4183	poly3-7
4183	poly3-7
4183	poly3-7
4183	poly3-7
4183	poly3-7
4183	poly3-7
4183	poly3-7
4183	poly3-7
4183	poly3-7
4183	poly3-7
4183	poly3-7
4183	poly3-7
4183	poly3-7
4183	poly3-7
4183	poly3-7
4183	poly3-7
4183	poly3-7
4183	poly3-7
4183	poly3-7
4183	poly3-7
4183	poly3-7
4183	poly3-7
4183	poly3-7
4183	poly3-7
4183	poly3-7
4183	poly3-7
4183	poly3-7
4183	poly3-7
4183	poly3-7
4184	poly3-7
4184	poly3-7
4184	poly3-7
4184	poly3-7
4184	poly3-7
4184	poly3-7
4184	poly3-7
4184	poly3-7
4184	poly3-7
4184	poly3-7
4184	poly3-7
4184	poly3-7
4184	poly3-7
4184	poly3-7
4184	poly3-7
4184	poly3-7
4184	poly3-7
4184	poly3-7
4184	poly3-7
4184	poly3-7
4184	poly3-7
4184	poly3-7
4184	poly3-7
4184	poly3-7
4184	poly3-7
4184	poly3-7
4184	poly3-7
4184	poly3-7
4184	poly3-7
4184	poly3-7
4184	poly3-7
4184	poly3-7
4184	poly3-7
4184	poly3-7
4184	poly3-7
4184	poly3-7
4184	poly3-7
4184	poly3-7
4184	poly3-7
4184	poly3-7
4184	poly3-7
4184	poly3-7
4184	poly3-7
4184	poly3-7
4184	poly3-7
4184	poly3-7
4184	poly3-7
4184	poly3-7
4184	poly3-7
4184	poly3-7
4184	poly3-7
4184	poly3-7
4185	poly3-7
4185	poly3-7
4185	poly3-7
4185	poly3-7
4185	poly3-7
4185	poly3-7
4185	poly3-7
4185	poly3-7
4185	poly3-7
4185	poly3-7
4185	poly3-7
4185	poly3-7
4185	poly3-7
4185	poly3-7
4185	poly3-7
4185	poly3-7
4185	poly3-7
4185	poly3-7
4185	poly3-7
4185	poly3-7
4185	poly3-7
4185	poly3-7
4185	poly3-7
4185	poly3-7
4185	poly3-7
4185	poly3-7
4185	poly3-7
4185	poly3-7
4185	poly3-7
4185	poly3-7
4185	poly3-7
4185	poly3-7
4185	poly3-7
4185	poly3-7
4185	poly3-7
4185	poly3-7
4185	poly3-7
4185	poly3-7
4185	poly3-7
4185	poly3-7
4185	poly3-7
4185	poly3-7
4185	poly3-7
4185	poly3-7
4185	poly3-7
4185	poly3-7
4185	poly3-7
4185	poly3-7
4185	poly3-7
4185	poly3-7
4185	poly3-7
4185	poly3-7
4186	poly3-7
4186	poly3-7
4186	poly3-7
4186	poly3-7
4186	poly3-7
4186	poly3-7
4186	poly3-7
4186	poly3-7
4186	poly3-7
4186	poly3-7
4186	poly3-7
4186	poly3-7
4186	poly3-7
4186	poly3-7
4186	poly3-7
4186	poly3-7
4186	poly3-7
4186	poly3-7
4186	poly3-7
4186	poly3-7
4186	poly3-7
4186	poly3-7
4186	poly3-7
4186	poly3-7
4186	poly3-7
4186	poly3-7
4186	poly3-7
4186	poly3-7
4186	poly3-7
4186	poly3-7
4186	poly3-7
4186	poly3-7
4186	poly3-7
4186	poly3-7
4186	poly3-7
4186	poly3-7
4186	poly3-7
4186	poly3-7
4186	poly3-7
4186	poly3-7
4186	poly3-7
4186	poly3-7
4186	poly3-7
4186	poly3-7
4186	poly3-7
4186	poly3-7
4186	poly3-7
4186	poly3-7
4186	poly3-7
4186	poly3-7
4186	poly3-7
4186	poly3-7
4187	poly3-7
4187	poly3-7
4187	poly3-7
4187	poly3-7
4187	poly3-7
4187	poly3-7
4187	poly3-7
4187	poly3-7
4187	poly3-7
4187	poly3-7
4187	poly3-7
4187	poly3-7
4187	poly3-7
4187	poly3-7
4187	poly3-7
4187	poly3-7
4187	poly3-7
4187	poly3-7
4187	poly3-7
4187	poly3-7
4187	poly3-7
4187	poly3-7
4187	poly3-7
4187	poly3-7
4187	poly3-7
4187	poly3-7
4187	poly3-7
4187	poly3-7
4187	poly3-7
4187	poly3-7
4187	poly3-7
4187	poly3-7
4187	poly3-7
4187	poly3-7
4187	poly3-7
4187	poly3-7
4187	poly3-7
4187	poly3-7
4187	poly3-7
4187	poly3-7
4187	poly3-7
4187	poly3-7
4187	poly3-7
4187	poly3-7
4187	poly3-7
4187	poly3-7
4187	poly3-7
4187	poly3-7
4187	poly3-7
4187	poly3-7
4187	poly3-7
4187	poly3-7
4188	poly3-7
4188	poly3-7
4188	poly3-7
4188	poly3-7
4188	poly3-7
4188	poly3-7
4188	poly3-7
4188	poly3-7
4188	poly3-7
4188	poly3-7
4188	poly3-7
4188	poly3-7
4188	poly3-7
4188	poly3-7
4188	poly3-7
4188	poly3-7
4188	poly3-7
4188	poly3-7
4188	poly3-7
4188	poly3-7
4188	poly3-7
4188	poly3-7
4188	poly3-7
4188	poly3-7
4188	poly3-7
4188	poly3-7
4188	poly3-7
4188	poly3-7
4188	poly3-7
4188	poly3-7
4188	poly3-7
4188	poly3-7
4188	poly3-7
4188	poly3-7
4188	poly3-7
4188	poly3-7
4188	poly3-7
4188	poly3-7
4188	poly3-7
4188	poly3-7
4188	poly3-7
4188	poly3-7
4188	poly3-7
4188	poly3-7
4188	poly3-7
4188	poly3-7
4188	poly3-7
4188	poly3-7
4188	poly3-7
4188	poly3-7
4188	poly3-7
4188	poly3-7
4189	poly3-7
4189	poly3-7
4189	poly3-7
4189	poly3-7
4189	poly3-7
4189	poly3-7
4189	poly3-7
4189	poly3-7
4189	poly3-7
4189	poly3-7
4189	poly3-7
4189	poly3-7
4189	poly3-7
4189	poly3-7
4189	poly3-7
4189	poly3-7
4189	poly3-7
4189	poly3-7
4189	poly3-7
4189	poly3-7
4189	poly3-7
4189	poly3-7
4189	poly3-7
4189	poly3-7
4189	poly3-7
4189	poly3-7
4189	poly3-7
4189	poly3-7
4189	poly3-7
4189	poly3-7
4189	poly3-7
4189	poly3-7
4189	poly3-7
4189	poly3-7
4189	poly3-7
4189	poly3-7
4189	poly3-7
4189	poly3-7
4189	poly3-7
4189	poly3-7
4189	poly3-7
4189	poly3-7
4189	poly3-7
4189	poly3-7
4189	poly3-7
4189	poly3-7
4189	poly3-7
4189	poly3-7
4189	poly3-7
4189	poly3-7
4189	poly3-7
4189	poly3-7
4190	poly3-7
4190	poly3-7
4190	poly3-7
4190	poly3-7
4190	poly3-7
4190	poly3-7
4190	poly3-7
4190	poly3-7
4190	poly3-7
4190	poly3-7
4190	poly3-7
4190	poly3-7
4190	poly3-7
4190	poly3-7
4190	poly3-7
4190	poly3-7
4190	poly3-7
4190	poly3-7
4190	poly3-7
4190	poly3-7
4190	poly3-7
4190	poly3-7
4190	poly3-7
4190	poly3-7
4190	poly3-7
4190	poly3-7
4190	poly3-7
4190	poly3-7
4190	poly3-7
4190	poly3-7
4190	poly3-7
4190	poly3-7
4190	poly3-7
4190	poly3-7
4190	poly3-7
4190	poly3-7
4190	poly3-7
4190	poly3-7
4190	poly3-7
4190	poly3-7
4190	poly3-7
4190	poly3-7
4190	poly3-7
4190	poly3-7
4190	poly3-7
4190	poly3-7
4190	poly3-7
4190	poly3-7
4190	poly3-7
4190	poly3-7
4190	poly3-7
4190	poly3-7
4191	poly3-7
4191	poly3-7
4191	poly3-7
4191	poly3-7
4191	poly3-7
4191	poly3-7
4191	poly3-7
4191	poly3-7
4191	poly3-7
4191	poly3-7
4191	poly3-7
4191	poly3-7
4191	poly3-7
4191	poly3-7
4191	poly3-7
4191	poly3-7
4191	poly3-7
4191	poly3-7
4191	poly3-7
4191	poly3-7
4191	poly3-7
4191	poly3-7
4191	poly3-7
4191	poly3-7
4191	poly3-7
4191	poly3-7
4191	poly3-7
4191	poly3-7
4191	poly3-7
4191	poly3-7
4191	poly3-7
4191	poly3-7
4191	poly3-7
4191	poly3-7
4191	poly3-7
4191	poly3-7
4191	poly3-7
4191	poly3-7
4191	poly3-7
4191	poly3-7
4191	poly3-7
4191	poly3-7
4191	poly3-7
4191	poly3-7
4191	poly3-7
4191	poly3-7
4191	poly3-7
4191	poly3-7
4191	poly3-7
4191	poly3-7
4191	poly3-7
4191	poly3-7
4192	poly3-7
4192	poly3-7
4192	poly3-7
4192	poly3-7
4192	poly3-7
4192	poly3-7
4192	poly3-7
4192	poly3-7
4192	poly3-7
4192	poly3-7
4192	poly3-7
4192	poly3-7
4192	poly3-7
4192	poly3-7
4192	poly3-7
4192	poly3-7
4192	poly3-7
4192	poly3-7
4192	poly3-7
4192	poly3-7
4192	poly3-7
4192	poly3-7
4192	poly3-7
4192	poly3-7
4192	poly3-7
4192	poly3-7
4192	poly3-7
4192	poly3-7
4192	poly3-7
4192	poly3-7
4192	poly3-7
4192	poly3-7
4192	poly3-7
4192	poly3-7
4192	poly3-7
4192	poly3-7
4192	poly3-7
4192	poly3-7
4192	poly3-7
4192	poly3-7
4192	poly3-7
4192	poly3-7
4192	poly3-7
4192	poly3-7
4192	poly3-7
4192	poly3-7
4192	poly3-7
4192	poly3-7
4192	poly3-7
4192	poly3-7
4192	poly3-7
4192	poly3-7
4193	poly3-7
4193	poly3-7
4193	poly3-7
4193	poly3-7
4193	poly3-7
4193	poly3-7
4193	poly3-7
4193	poly3-7
4193	poly3-7
4193	poly3-7
4193	poly3-7
4193	poly3-7
4193	poly3-7
4193	poly3-7
4193	poly3-7
4193	poly3-7
4193	poly3-7
4193	poly3-7
4193	poly3-7
4193	poly3-7
4193	poly3-7
4193	poly3-7
4193	poly3-7
4193	poly3-7
4193	poly3-7
4193	poly3-7
4193	poly3-7
4193	poly3-7
4193	poly3-7
4193	poly3-7
4193	poly3-7
4193	poly3-7
4193	poly3-7
4193	poly3-7
4193	poly3-7
4193	poly3-7
4193	poly3-7
4193	poly3-7
4193	poly3-7
4193	poly3-7
4193	poly3-7
4193	poly3-7
4193	poly3-7
4193	poly3-7
4193	poly3-7
4193	poly3-7
4193	poly3-7
4193	poly3-7
4193	poly3-7
4193	poly3-7
4193	poly3-7
4193	poly3-7
4194	poly3-7
4194	poly3-7
4194	poly3-7
4194	poly3-7
4194	poly3-7
4194	poly3-7
4194	poly3-7
4194	poly3-7
4194	poly3-7
4194	poly3-7
4194	poly3-7
4194	poly3-7
4194	poly3-7
4194	poly3-7
4194	poly3-7
4194	poly3-7
4194	poly3-7
4194	poly3-7
4194	poly3-7
4194	poly3-7
4194	poly3-7
4194	poly3-7
4194	poly3-7
4194	poly3-7
4194	poly3-7
4194	poly3-7
4194	poly3-7
4194	poly3-7
4194	poly3-7
4194	poly3-7
4194	poly3-7
4194	poly3-7
4194	poly3-7
4194	poly3-7
4194	poly3-7
4194	poly3-7
4194	poly3-7
4194	poly3-7
4194	poly3-7
4194	poly3-7
4194	poly3-7
4194	poly3-7
4194	poly3-7
4194	poly3-7
4194	poly3-7
4194	poly3-7
4194	poly3-7
4194	poly3-7
4194	poly3-7
4194	poly3-7
4194	poly3-7
4194	poly3-7
4195	poly3-7
4195	poly3-7
4195	poly3-7
4195	poly3-7
4195	poly3-7
4195	poly3-7
4195	poly3-7
4195	poly3-7
4195	poly3-7
4195	poly3-7
4195	poly3-7
4195	poly3-7
4195	poly3-7
4195	poly3-7
4195	poly3-7
4195	poly3-7
4195	poly3-7
4195	poly3-7
4195	poly3-7
4195	poly3-7
4195	poly3-7
4195	poly3-7
4195	poly3-7
4195	poly3-7
4195	poly3-7
4195	poly3-7
4195	poly3-7
4195	poly3-7
4195	poly3-7
4195	poly3-7
4195	poly3-7
4195	poly3-7
4195	poly3-7
4195	poly3-7
4195	poly3-7
4195	poly3-7
4195	poly3-7
4195	poly3-7
4195	poly3-7
4195	poly3-7
4195	poly3-7
4195	poly3-7
4195	poly3-7
4195	poly3-7
4195	poly3-7
4195	poly3-7
4195	poly3-7
4195	poly3-7
4195	poly3-7
4195	poly3-7
4195	poly3-7
4195	poly3-7
4196	poly3-7
4196	poly3-7
4196	poly3-7
4196	poly3-7
4196	poly3-7
4196	poly3-7
4196	poly3-7
4196	poly3-7
4196	poly3-7
4196	poly3-7
4196	poly3-7
4196	poly3-7
4196	poly3-7
4196	poly3-7
4196	poly3-7
4196	poly3-7
4196	poly3-7
4196	poly3-7
4196	poly3-7
4196	poly3-7
4196	poly3-7
4196	poly3-7
4196	poly3-7
4196	poly3-7
4196	poly3-7
4196	poly3-7
4196	poly3-7
4196	poly3-7
4196	poly3-7
4196	poly3-7
4196	poly3-7
4196	poly3-7
4196	poly3-7
4196	poly3-7
4196	poly3-7
4196	poly3-7
4196	poly3-7
4196	poly3-7
4196	poly3-7
4196	poly3-7
4196	poly3-7
4196	poly3-7
4196	poly3-7
4196	poly3-7
4196	poly3-7
4196	poly3-7
4196	poly3-7
4196	poly3-7
4196	poly3-7
4196	poly3-7
4196	poly3-7
4196	poly3-7
4197	poly3-7
4197	poly3-7
4197	poly3-7
4197	poly3-7
4197	poly3-7
4197	poly3-7
4197	poly3-7
4197	poly3-7
4197	poly3-7
4197	poly3-7
4197	poly3-7
4197	poly3-7
4197	poly3-7
4197	poly3-7
4197	poly3-7
4197	poly3-7
4197	poly3-7
4197	poly3-7
4197	poly3-7
4197	poly3-7
4197	poly3-7
4197	poly3-7
4197	poly3-7
4197	poly3-7
4197	poly3-7
4197	poly3-7
4197	poly3-7
4197	poly3-7
4197	poly3-7
4197	poly3-7
4197	poly3-7
4197	poly3-7
4197	poly3-7
4197	poly3-7
4197	poly3-7
4197	poly3-7
4197	poly3-7
4197	poly3-7
4197	poly3-7
4197	poly3-7
4197	poly3-7
4197	poly3-7
4197	poly3-7
4197	poly3-7
4197	poly3-7
4197	poly3-7
4197	poly3-7
4197	poly3-7
4197	poly3-7
4197	poly3-7
4197	poly3-7
4197	poly3-7
4198	poly3-7
4198	poly3-7
4198	poly3-7
4198	poly3-7
4198	poly3-7
4198	poly3-7
4198	poly3-7
4198	poly3-7
4198	poly3-7
4198	poly3-7
4198	poly3-7
4198	poly3-7
4198	poly3-7
4198	poly3-7
4198	poly3-7
4198	poly3-7
4198	poly3-7
4198	poly3-7
4198	poly3-7
4198	poly3-7
4198	poly3-7
4198	poly3-7
4198	poly3-7
4198	poly3-7
4198	poly3-7
4198	poly3-7
4198	poly3-7
4198	poly3-7
4198	poly3-7
4198	poly3-7
4198	poly3-7
4198	poly3-7
4198	poly3-7
4198	poly3-7
4198	poly3-7
4198	poly3-7
4198	poly3-7
4198	poly3-7
4198	poly3-7
4198	poly3-7
4198	poly3-7
4198	poly3-7
4198	poly3-7
4198	poly3-7
4198	poly3-7
4198	poly3-7
4198	poly3-7
4198	poly3-7
4198	poly3-7
4198	poly3-7
4198	poly3-7
4198	poly3-7
4198	poly3-7
4199	poly3-7
4199	poly3-7
4199	poly3-7
4199	poly3-7
4199	poly3-7
4199	poly3-7
4199	poly3-7
4199	poly3-7
4199	poly3-7
4199	poly3-7
4199	poly3-7
4199	poly3-7
4199	poly3-7
4199	poly3-7
4199	poly3-7
4199	poly3-7
4199	poly3-7
4199	poly3-7
4199	poly3-7
4199	poly3-7
4199	poly3-7
4199	poly3-7
4199	poly3-7
4199	poly3-7
4199	poly3-7
4199	poly3-7
4199	poly3-7
4199	poly3-7
4199	poly3-7
4199	poly3-7
4199	poly3-7
4199	poly3-7
4199	poly3-7
4199	poly3-7
4199	poly3-7
4199	poly3-7
4199	poly3-7
4199	poly3-7
4199	poly3-7
4199	poly3-7
4199	poly3-7
4199	poly3-7
4199	poly3-7
4199	poly3-7
4199	poly3-7
4199	poly3-7
4199	poly3-7
4199	poly3-7
4199	poly3-7
4199	poly3-7
4199	poly3-7
4199	poly3-7
4199	poly3-7
4200	poly3-7
4200	poly3-7
4200	poly3-7
4200	poly3-7
4200	poly3-7
4200	poly3-7
4200	poly3-7
4200	poly3-7
4200	poly3-7
4200	poly3-7
4200	poly3-7
4200	poly3-7
4200	poly3-7
4200	poly3-7
4200	poly3-7
4200	poly3-7
4200	poly3-7
4200	poly3-7
4200	poly3-7
4200	poly3-7
4200	poly3-7
4200	poly3-7
4200	poly3-7
4200	poly3-7
4200	poly3-7
4200	poly3-7
4200	poly3-7
4200	poly3-7
4200	poly3-7
4200	poly3-7
4200	poly3-7
4200	poly3-7
4200	poly3-7
4200	poly3-7
4200	poly3-7
4200	poly3-7
4200	poly3-7
4200	poly3-7
4200	poly3-7
4200	poly3-7
4200	poly3-7
4200	poly3-7
4200	poly3-7
4200	poly3-7
4200	poly3-7
4200	poly3-7
4200	poly3-7
4200	poly3-7
4200	poly3-7
4200	poly3-7
4200	poly3-7
4200	poly3-7
4200	poly3-7
4201	poly3-7
4201	poly3-7
4201	poly3-7
4201	poly3-7
4201	poly3-7
4201	poly3-7
4201	poly3-7
4201	poly3-7
4201	poly3-7
4201	poly3-7
4201	poly3-7
4201	poly3-7
4201	poly3-7
4201	poly3-7
4201	poly3-7
4201	poly3-7
4201	poly3-7
4201	poly3-7
4201	poly3-7
4201	poly3-7
4201	poly3-7
4201	poly3-7
4201	poly3-7
4201	poly3-7
4201	poly3-7
4201	poly3-7
4201	poly3-7
4201	poly3-7
4201	poly3-7
4201	poly3-7
4201	poly3-7
4201	poly3-7
4201	poly3-7
4201	poly3-7
4201	poly3-7
4201	poly3-7
4201	poly3-7
4201	poly3-7
4201	poly3-7
4201	poly3-7
4201	poly3-7
4201	poly3-7
4201	poly3-7
4201	poly3-7
4201	poly3-7
4201	poly3-7
4201	poly3-7
4201	poly3-7
4201	poly3-7
4201	poly3-7
4201	poly3-7
4201	poly3-7
4201	poly3-7
4202	poly3-7
4202	poly3-7
4202	poly3-7
4202	poly3-7
4202	poly3-7
4202	poly3-7
4202	poly3-7
4202	poly3-7
4202	poly3-7
4202	poly3-7
4202	poly3-7
4202	poly3-7
4202	poly3-7
4202	poly3-7
4202	poly3-7
4202	poly3-7
4202	poly3-7
4202	poly3-7
4202	poly3-7
4202	poly3-7
4202	poly3-7
4202	poly3-7
4202	poly3-7
4202	poly3-7
4202	poly3-7
4202	poly3-7
4202	poly3-7
4202	poly3-7
4202	poly3-7
4202	poly3-7
4202	poly3-7
4202	poly3-7
4202	poly3-7
4202	poly3-7
4202	poly3-7
4202	poly3-7
4202	poly3-7
4202	poly3-7
4202	poly3-7
4202	poly3-7
4202	poly3-7
4202	poly3-7
4202	poly3-7
4202	poly3-7
4202	poly3-7
4202	poly3-7
4202	poly3-7
4202	poly3-7
4202	poly3-7
4202	poly3-7
4202	poly3-7
4202	poly3-7
4202	poly3-7
4203	poly3-7
4203	poly3-7
4203	poly3-7
4203	poly3-7
4203	poly3-7
4203	poly3-7
4203	poly3-7
4203	poly3-7
4203	poly3-7
4203	poly3-7
4203	poly3-7
4203	poly3-7
4203	poly3-7
4203	poly3-7
4203	poly3-7
4203	poly3-7
4203	poly3-7
4203	poly3-7
4203	poly3-7
4203	poly3-7
4203	poly3-7
4203	poly3-7
4203	poly3-7
4203	poly3-7
4203	poly3-7
4203	poly3-7
4203	poly3-7
4203	poly3-7
4203	poly3-7
4203	poly3-7
4203	poly3-7
4203	poly3-7
4203	poly3-7
4203	poly3-7
4203	poly3-7
4203	poly3-7
4203	poly3-7
4203	poly3-7
4203	poly3-7
4203	poly3-7
4203	poly3-7
4203	poly3-7
4203	poly3-7
4203	poly3-7
4203	poly3-7
4203	poly3-7
4203	poly3-7
4203	poly3-7
4203	poly3-7
4203	poly3-7
4203	poly3-7
4203	poly3-7
4203	poly3-7
4204	poly3-7
4204	poly3-7
4204	poly3-7
4204	poly3-7
4204	poly3-7
4204	poly3-7
4204	poly3-7
4204	poly3-7
4204	poly3-7
4204	poly3-7
4204	poly3-7
4204	poly3-7
4204	poly3-7
4204	poly3-7
4204	poly3-7
4204	poly3-7
4204	poly3-7
4204	poly3-7
4204	poly3-7
4204	poly3-7
4204	poly3-7
4204	poly3-7
4204	poly3-7
4204	poly3-7
4204	poly3-7
4204	poly3-7
4204	poly3-7
4204	poly3-7
4204	poly3-7
4204	poly3-7
4204	poly3-7
4204	poly3-7
4204	poly3-7
4204	poly3-7
4204	poly3-7
4204	poly3-7
4204	poly3-7
4204	poly3-7
4204	poly3-7
4204	poly3-7
4204	poly3-7
4204	poly3-7
4204	poly3-7
4204	poly3-7
4204	poly3-7
4204	poly3-7
4204	poly3-7
4204	poly3-7
4204	poly3-7
4204	poly3-7
4204	poly3-7
4204	poly3-7
4204	poly3-7
4205	poly3-7
4205	poly3-7
4205	poly3-7
4205	poly3-7
4205	poly3-7
4205	poly3-7
4205	poly3-7
4205	poly3-7
4205	poly3-7
4205	poly3-7
4205	poly3-7
4205	poly3-7
4205	poly3-7
4205	poly3-7
4205	poly3-7
4205	poly3-7
4205	poly3-7
4205	poly3-7
4205	poly3-7
4205	poly3-7
4205	poly3-7
4205	poly3-7
4205	poly3-7
4205	poly3-7
4205	poly3-7
4205	poly3-7
4205	poly3-7
4205	poly3-7
4205	poly3-7
4205	poly3-7
4205	poly3-7
4205	poly3-7
4205	poly3-7
4205	poly3-7
4205	poly3-7
4205	poly3-7
4205	poly3-7
4205	poly3-7
4205	poly3-7
4205	poly3-7
4205	poly3-7
4205	poly3-7
4205	poly3-7
4205	poly3-7
4205	poly3-7
4205	poly3-7
4205	poly3-7
4205	poly3-7
4205	poly3-7
4205	poly3-7
4205	poly3-7
4205	poly3-7
4205	poly3-7
4206	poly3-7
4206	poly3-7
4206	poly3-7
4206	poly3-7
4206	poly3-7
4206	poly3-7
4206	poly3-7
4206	poly3-7
4206	poly3-7
4206	poly3-7
4206	poly3-7
4206	poly3-7
4206	poly3-7
4206	poly3-7
4206	poly3-7
4206	poly3-7
4206	poly3-7
4206	poly3-7
4206	poly3-7
4206	poly3-7
4206	poly3-7
4206	poly3-7
4206	poly3-7
4206	poly3-7
4206	poly3-7
4206	poly3-7
4206	poly3-7
4206	poly3-7
4206	poly3-7
4206	poly3-7
4206	poly3-7
4206	poly3-7
4206	poly3-7
4206	poly3-7
4206	poly3-7
4206	poly3-7
4206	poly3-7
4206	poly3-7
4206	poly3-7
4206	poly3-7
4206	poly3-7
4206	poly3-7
4206	poly3-7
4206	poly3-7
4206	poly3-7
4206	poly3-7
4206	poly3-7
4206	poly3-7
4206	poly3-7
4206	poly3-7
4206	poly3-7
4206	poly3-7
4206	poly3-7
4207	poly3-7
4207	poly3-7
4207	poly3-7
4207	poly3-7
4207	poly3-7
4207	poly3-7
4207	poly3-7
4207	poly3-7
4207	poly3-7
4207	poly3-7
4207	poly3-7
4207	poly3-7
4207	poly3-7
4207	poly3-7
4207	poly3-7
4207	poly3-7
4207	poly3-7
4207	poly3-7
4207	poly3-7
4207	poly3-7
4207	poly3-7
4207	poly3-7
4207	poly3-7
4207	poly3-7
4207	poly3-7
4207	poly3-7
4207	poly3-7
4207	poly3-7
4207	poly3-7
4207	poly3-7
4207	poly3-7
4207	poly3-7
4207	poly3-7
4207	poly3-7
4207	poly3-7
4207	poly3-7
4207	poly3-7
4207	poly3-7
4207	poly3-7
4207	poly3-7
4207	poly3-7
4207	poly3-7
4207	poly3-7
4207	poly3-7
4207	poly3-7
4207	poly3-7
4207	poly3-7
4207	poly3-7
4207	poly3-7
4207	poly3-7
4207	poly3-7
4207	poly3-7
4207	poly3-7
4208	poly3-7
4208	poly3-7
4208	poly3-7
4208	poly3-7
4208	poly3-7
4208	poly3-7
4208	poly3-7
4208	poly3-7
4208	poly3-7
4208	poly3-7
4208	poly3-7
4208	poly3-7
4208	poly3-7
4208	poly3-7
4208	poly3-7
4208	poly3-7
4208	poly3-7
4208	poly3-7
4208	poly3-7
4208	poly3-7
4208	poly3-7
4208	poly3-7
4208	poly3-7
4208	poly3-7
4208	poly3-7
4208	poly3-7
4208	poly3-7
4208	poly3-7
4208	poly3-7
4208	poly3-7
4208	poly3-7
4208	poly3-7
4208	poly3-7
4208	poly3-7
4208	poly3-7
4208	poly3-7
4208	poly3-7
4208	poly3-7
4208	poly3-7
4208	poly3-7
4208	poly3-7
4208	poly3-7
4208	poly3-7
4208	poly3-7
4208	poly3-7
4208	poly3-7
4208	poly3-7
4208	poly3-7
4208	poly3-7
4208	poly3-7
4208	poly3-7
4208	poly3-7
4208	poly3-7
4209	poly3-7
4209	poly3-7
4209	poly3-7
4209	poly3-7
4209	poly3-7
4209	poly3-7
4209	poly3-7
4209	poly3-7
4209	poly3-7
4209	poly3-7
4209	poly3-7
4209	poly3-7
4209	poly3-7
4209	poly3-7
4209	poly3-7
4209	poly3-7
4209	poly3-7
4209	poly3-7
4209	poly3-7
4209	poly3-7
4209	poly3-7
4209	poly3-7
4209	poly3-7
4209	poly3-7
4209	poly3-7
4209	poly3-7
4209	poly3-7
4209	poly3-7
4209	poly3-7
4209	poly3-7
4209	poly3-7
4209	poly3-7
4209	poly3-7
4209	poly3-7
4209	poly3-7
4209	poly3-7
4209	poly3-7
4209	poly3-7
4209	poly3-7
4209	poly3-7
4209	poly3-7
4209	poly3-7
4209	poly3-7
4209	poly3-7
4209	poly3-7
4209	poly3-7
4209	poly3-7
4209	poly3-7
4209	poly3-7
4209	poly3-7
4209	poly3-7
4209	poly3-7
4209	poly3-7
4210	poly3-7
4210	poly3-7
4210	poly3-7
4210	poly3-7
4210	poly3-7
4210	poly3-7
4210	poly3-7
4210	poly3-7
4210	poly3-7
4210	poly3-7
4210	poly3-7
4210	poly3-7
4210	poly3-7
4210	poly3-7
4210	poly3-7
4210	poly3-7
4210	poly3-7
4210	poly3-7
4210	poly3-7
4210	poly3-7
4210	poly3-7
4210	poly3-7
4210	poly3-7
4210	poly3-7
4210	poly3-7
4210	poly3-7
4210	poly3-7
4210	poly3-7
4210	poly3-7
4210	poly3-7
4210	poly3-7
4210	poly3-7
4210	poly3-7
4210	poly3-7
4210	poly3-7
4210	poly3-7
4210	poly3-7
4210	poly3-7
4210	poly3-7
4210	poly3-7
4210	poly3-7
4210	poly3-7
4210	poly3-7
4210	poly3-7
4210	poly3-7
4210	poly3-7
4210	poly3-7
4210	poly3-7
4210	poly3-7
4210	poly3-7
4210	poly3-7
4210	poly3-7
4210	poly3-7
4211	poly3-7
4211	poly3-7
4211	poly3-7
4211	poly3-7
4211	poly3-7
4211	poly3-7
4211	poly3-7
4211	poly3-7
4211	poly3-7
4211	poly3-7
4211	poly3-7
4211	poly3-7
4211	poly3-7
4211	poly3-7
4211	poly3-7
4211	poly3-7
4211	poly3-7
4211	poly3-7
4211	poly3-7
4211	poly3-7
4211	poly3-7
4211	poly3-7
4211	poly3-7
4211	poly3-7
4211	poly3-7
4211	poly3-7
4211	poly3-7
4211	poly3-7
4211	poly3-7
4211	poly3-7
4211	poly3-7
4211	poly3-7
4211	poly3-7
4211	poly3-7
4211	poly3-7
4211	poly3-7
4211	poly3-7
4211	poly3-7
4211	poly3-7
4211	poly3-7
4211	poly3-7
4211	poly3-7
4211	poly3-7
4211	poly3-7
4211	poly3-7
4211	poly3-7
4211	poly3-7
4211	poly3-7
4211	poly3-7
4211	poly3-7
4211	poly3-7
4211	poly3-7
4211	poly3-7
4212	poly3-7
4212	poly3-7
4212	poly3-7
4212	poly3-7
4212	poly3-7
4212	poly3-7
4212	poly3-7
4212	poly3-7
4212	poly3-7
4212	poly3-7
4212	poly3-7
4212	poly3-7
4212	poly3-7
4212	poly3-7
4212	poly3-7
4212	poly3-7
4212	poly3-7
4212	poly3-7
4212	poly3-7
4212	poly3-7
4212	poly3-7
4212	poly3-7
4212	poly3-7
4212	poly3-7
4212	poly3-7
4212	poly3-7
4212	poly3-7
4212	poly3-7
4212	poly3-7
4212	poly3-7
4212	poly3-7
4212	poly3-7
4212	poly3-7
4212	poly3-7
4212	poly3-7
4212	poly3-7
4212	poly3-7
4212	poly3-7
4212	poly3-7
4212	poly3-7
4212	poly3-7
4212	poly3-7
4212	poly3-7
4212	poly3-7
4212	poly3-7
4212	poly3-7
4212	poly3-7
4212	poly3-7
4212	poly3-7
4212	poly3-7
4212	poly3-7
4212	poly3-7
4212	poly3-7
4213	poly3-7
4213	poly3-7
4213	poly3-7
4213	poly3-7
4213	poly3-7
4213	poly3-7
4213	poly3-7
4213	poly3-7
4213	poly3-7
4213	poly3-7
4213	poly3-7
4213	poly3-7
4213	poly3-7
4213	poly3-7
4213	poly3-7
4213	poly3-7
4213	poly3-7
4213	poly3-7
4213	poly3-7
4213	poly3-7
4213	poly3-7
4213	poly3-7
4213	poly3-7
4213	poly3-7
4213	poly3-7
4213	poly3-7
4213	poly3-7
4213	poly3-7
4213	poly3-7
4213	poly3-7
4213	poly3-7
4213	poly3-7
4213	poly3-7
4213	poly3-7
4213	poly3-7
4213	poly3-7
4213	poly3-7
4213	poly3-7
4213	poly3-7
4213	poly3-7
4213	poly3-7
4213	poly3-7
4213	poly3-7
4213	poly3-7
4213	poly3-7
4213	poly3-7
4213	poly3-7
4213	poly3-7
4213	poly3-7
4213	poly3-7
4213	poly3-7
4213	poly3-7
4213	poly3-7
4214	poly3-7
4214	poly3-7
4214	poly3-7
4214	poly3-7
4214	poly3-7
4214	poly3-7
4214	poly3-7
4214	poly3-7
4214	poly3-7
4214	poly3-7
4214	poly3-7
4214	poly3-7
4214	poly3-7
4214	poly3-7
4214	poly3-7
4214	poly3-7
4214	poly3-7
4214	poly3-7
4214	poly3-7
4214	poly3-7
4214	poly3-7
4214	poly3-7
4214	poly3-7
4214	poly3-7
4214	poly3-7
4214	poly3-7
4214	poly3-7
4214	poly3-7
4214	poly3-7
4214	poly3-7
4214	poly3-7
4214	poly3-7
4214	poly3-7
4214	poly3-7
4214	poly3-7
4214	poly3-7
4214	poly3-7
4214	poly3-7
4214	poly3-7
4214	poly3-7
4214	poly3-7
4214	poly3-7
4214	poly3-7
4214	poly3-7
4214	poly3-7
4214	poly3-7
4214	poly3-7
4214	poly3-7
4214	poly3-7
4214	poly3-7
4214	poly3-7
4214	poly3-7
4214	poly3-7
4215	poly3-7
4215	poly3-7
4215	poly3-7
4215	poly3-7
4215	poly3-7
4215	poly3-7
4215	poly3-7
4215	poly3-7
4215	poly3-7
4215	poly3-7
4215	poly3-7
4215	poly3-7
4215	poly3-7
4215	poly3-7
4215	poly3-7
4215	poly3-7
4215	poly3-7
4215	poly3-7
4215	poly3-7
4215	poly3-7
4215	poly3-7
4215	poly3-7
4215	poly3-7
4215	poly3-7
4215	poly3-7
4215	poly3-7
4215	poly3-7
4215	poly3-7
4215	poly3-7
4215	poly3-7
4215	poly3-7
4215	poly3-7
4215	poly3-7
4215	poly3-7
4215	poly3-7
4215	poly3-7
4215	poly3-7
4215	poly3-7
4215	poly3-7
4215	poly3-7
4215	poly3-7
4215	poly3-7
4215	poly3-7
4215	poly3-7
4215	poly3-7
4215	poly3-7
4215	poly3-7
4215	poly3-7
4215	poly3-7
4215	poly3-7
4215	poly3-7
4215	poly3-7
4215	poly3-7
4216	poly3-7
4216	poly3-7
4216	poly3-7
4216	poly3-7
4216	poly3-7
4216	poly3-7
4216	poly3-7
4216	poly3-7
4216	poly3-7
4216	poly3-7
4216	poly3-7
4216	poly3-7
4216	poly3-7
4216	poly3-7
4216	poly3-7
4216	poly3-7
4216	poly3-7
4216	poly3-7
4216	poly3-7
4216	poly3-7
4216	poly3-7
4216	poly3-7
4216	poly3-7
4216	poly3-7
4216	poly3-7
4216	poly3-7
4216	poly3-7
4216	poly3-7
4216	poly3-7
4216	poly3-7
4216	poly3-7
4216	poly3-7
4216	poly3-7
4216	poly3-7
4216	poly3-7
4216	poly3-7
4216	poly3-7
4216	poly3-7
4216	poly3-7
4216	poly3-7
4216	poly3-7
4216	poly3-7
4216	poly3-7
4216	poly3-7
4216	poly3-7
4216	poly3-7
4216	poly3-7
4216	poly3-7
4216	poly3-7
4216	poly3-7
4216	poly3-7
4216	poly3-7
4217	poly3-7
4217	poly3-7
4217	poly3-7
4217	poly3-7
4217	poly3-7
4217	poly3-7
4217	poly3-7
4217	poly3-7
4217	poly3-7
4217	poly3-7
4217	poly3-7
4217	poly3-7
4217	poly3-7
4217	poly3-7
4217	poly3-7
4217	poly3-7
4217	poly3-7
4217	poly3-7
4217	poly3-7
4217	poly3-7
4217	poly3-7
4217	poly3-7
4217	poly3-7
4217	poly3-7
4217	poly3-7
4217	poly3-7
4217	poly3-7
4217	poly3-7
4217	poly3-7
4217	poly3-7
4217	poly3-7
4217	poly3-7
4217	poly3-7
4217	poly3-7
4217	poly3-7
4217	poly3-7
4217	poly3-7
4217	poly3-7
4217	poly3-7
4217	poly3-7
4217	poly3-7
4217	poly3-7
4217	poly3-7
4217	poly3-7
4217	poly3-7
4217	poly3-7
4217	poly3-7
4217	poly3-7
4217	poly3-7
4217	poly3-7
4217	poly3-7
4217	poly3-7
4218	poly3-7
4218	poly3-7
4218	poly3-7
4218	poly3-7
4218	poly3-7
4218	poly3-7
4218	poly3-7
4218	poly3-7
4218	poly3-7
4218	poly3-7
4218	poly3-7
4218	poly3-7
4218	poly3-7
4218	poly3-7
4218	poly3-7
4218	poly3-7
4218	poly3-7
4218	poly3-7
4218	poly3-7
4218	poly3-7
4218	poly3-7
4218	poly3-7
4218	poly3-7
4218	poly3-7
4218	poly3-7
4218	poly3-7
4218	poly3-7
4218	poly3-7
4218	poly3-7
4218	poly3-7
4218	poly3-7
4218	poly3-7
4218	poly3-7
4218	poly3-7
4218	poly3-7
4218	poly3-7
4218	poly3-7
4218	poly3-7
4218	poly3-7
4218	poly3-7
4218	poly3-7
4218	poly3-7
4218	poly3-7
4218	poly3-7
4218	poly3-7
4218	poly3-7
4218	poly3-7
4218	poly3-7
4218	poly3-7
4218	poly3-7
4218	poly3-7
4218	poly3-7
4218	poly3-7
4219	poly3-7
4219	poly3-7
4219	poly3-7
4219	poly3-7
4219	poly3-7
4219	poly3-7
4219	poly3-7
4219	poly3-7
4219	poly3-7
4219	poly3-7
4219	poly3-7
4219	poly3-7
4219	poly3-7
4219	poly3-7
4219	poly3-7
4219	poly3-7
4219	poly3-7
4219	poly3-7
4219	poly3-7
4219	poly3-7
4219	poly3-7
4219	poly3-7
4219	poly3-7
4219	poly3-7
4219	poly3-7
4219	poly3-7
4219	poly3-7
4219	poly3-7
4219	poly3-7
4219	poly3-7
4219	poly3-7
4219	poly3-7
4219	poly3-7
4219	poly3-7
4219	poly3-7
4219	poly3-7
4219	poly3-7
4219	poly3-7
4219	poly3-7
4219	poly3-7
4219	poly3-7
4219	poly3-7
4219	poly3-7
4219	poly3-7
4219	poly3-7
4219	poly3-7
4219	poly3-7
4219	poly3-7
4219	poly3-7
4219	poly3-7
4219	poly3-7
4219	poly3-7
4219	poly3-7
4220	poly3-7
4220	poly3-7
4220	poly3-7
4220	poly3-7
4220	poly3-7
4220	poly3-7
4220	poly3-7
4220	poly3-7
4220	poly3-7
4220	poly3-7
4220	poly3-7
4220	poly3-7
4220	poly3-7
4220	poly3-7
4220	poly3-7
4220	poly3-7
4220	poly3-7
4220	poly3-7
4220	poly3-7
4220	poly3-7
4220	poly3-7
4220	poly3-7
4220	poly3-7
4220	poly3-7
4220	poly3-7
4220	poly3-7
4220	poly3-7
4220	poly3-7
4220	poly3-7
4220	poly3-7
4220	poly3-7
4220	poly3-7
4220	poly3-7
4220	poly3-7
4220	poly3-7
4220	poly3-7
4220	poly3-7
4220	poly3-7
4220	poly3-7
4220	poly3-7
4220	poly3-7
4220	poly3-7
4220	poly3-7
4220	poly3-7
4220	poly3-7
4220	poly3-7
4220	poly3-7
4220	poly3-7
4220	poly3-7
4220	poly3-7
4220	poly3-7
4220	poly3-7
4220	poly3-7
4220	poly3-7
4221	poly3-7
4221	poly3-7
4221	poly3-7
4221	poly3-7
4221	poly3-7
4221	poly3-7
4221	poly3-7
4221	poly3-7
4221	poly3-7
4221	poly3-7
4221	poly3-7
4221	poly3-7
4221	poly3-7
4221	poly3-7
4221	poly3-7
4221	poly3-7
4221	poly3-7
4221	poly3-7
4221	poly3-7
4221	poly3-7
4221	poly3-7
4221	poly3-7
4221	poly3-7
4221	poly3-7
4221	poly3-7
4221	poly3-7
4221	poly3-7
4221	poly3-7
4221	poly3-7
4221	poly3-7
4221	poly3-7
4221	poly3-7
4221	poly3-7
4221	poly3-7
4221	poly3-7
4221	poly3-7
4221	poly3-7
4221	poly3-7
4221	poly3-7
4221	poly3-7
4221	poly3-7
4221	poly3-7
4221	poly3-7
4221	poly3-7
4221	poly3-7
4221	poly3-7
4221	poly3-7
4221	poly3-7
4221	poly3-7
4221	poly3-7
4221	poly3-7
4221	poly3-7
4221	poly3-7
4221	poly3-7
4222	poly3-7
4222	poly3-7
4222	poly3-7
4222	poly3-7
4222	poly3-7
4222	poly3-7
4222	poly3-7
4222	poly3-7
4222	poly3-7
4222	poly3-7
4222	poly3-7
4222	poly3-7
4222	poly3-7
4222	poly3-7
4222	poly3-7
4222	poly3-7
4222	poly3-7
4222	poly3-7
4222	poly3-7
4222	poly3-7
4222	poly3-7
4222	poly3-7
4222	poly3-7
4222	poly3-7
4222	poly3-7
4222	poly3-7
4222	poly3-7
4222	poly3-7
4222	poly3-7
4222	poly3-7
4222	poly3-7
4222	poly3-7
4222	poly3-7
4222	poly3-7
4222	poly3-7
4222	poly3-7
4222	poly3-7
4222	poly3-7
4222	poly3-7
4222	poly3-7
4222	poly3-7
4222	poly3-7
4222	poly3-7
4222	poly3-7
4222	poly3-7
4222	poly3-7
4222	poly3-7
4222	poly3-7
4222	poly3-7
4222	poly3-7
4222	poly3-7
4222	poly3-7
4222	poly3-7
4223	poly3-7
4223	poly3-7
4223	poly3-7
4223	poly3-7
4223	poly3-7
4223	poly3-7
4223	poly3-7
4223	poly3-7
4223	poly3-7
4223	poly3-7
4223	poly3-7
4223	poly3-7
4223	poly3-7
4223	poly3-7
4223	poly3-7
4223	poly3-7
4223	poly3-7
4223	poly3-7
4223	poly3-7
4223	poly3-7
4223	poly3-7
4223	poly3-7
4223	poly3-7
4223	poly3-7
4223	poly3-7
4223	poly3-7
4223	poly3-7
4223	poly3-7
4223	poly3-7
4223	poly3-7
4223	poly3-7
4223	poly3-7
4223	poly3-7
4223	poly3-7
4223	poly3-7
4223	poly3-7
4223	poly3-7
4223	poly3-7
4223	poly3-7
4223	poly3-7
4223	poly3-7
4223	poly3-7
4223	poly3-7
4223	poly3-7
4223	poly3-7
4223	poly3-7
4223	poly3-7
4223	poly3-7
4223	poly3-7
4223	poly3-7
4223	poly3-7
4223	poly3-7
4223	poly3-7
4224	poly3-7
4224	poly3-7
4224	poly3-7
4224	poly3-7
4224	poly3-7
4224	poly3-7
4224	poly3-7
4224	poly3-7
4224	poly3-7
4224	poly3-7
4224	poly3-7
4224	poly3-7
4224	poly3-7
4224	poly3-7
4224	poly3-7
4224	poly3-7
4224	poly3-7
4224	poly3-7
4224	poly3-7
4224	poly3-7
4224	poly3-7
4224	poly3-7
4224	poly3-7
4224	poly3-7
4224	poly3-7
4224	poly3-7
4224	poly3-7
4224	poly3-7
4224	poly3-7
4224	poly3-7
4224	poly3-7
4224	poly3-7
4224	poly3-7
4224	poly3-7
4224	poly3-7
4224	poly3-7
4224	poly3-7
4224	poly3-7
4224	poly3-7
4224	poly3-7
4224	poly3-7
4224	poly3-7
4224	poly3-7
4224	poly3-7
4224	poly3-7
4224	poly3-7
4224	poly3-7
4224	poly3-7
4224	poly3-7
4224	poly3-7
4224	poly3-7
4224	poly3-7
4224	poly3-7
4225	poly3-7
4225	poly3-7
4225	poly3-7
4225	poly3-7
4225	poly3-7
4225	poly3-7
4225	poly3-7
4225	poly3-7
4225	poly3-7
4225	poly3-7
4225	poly3-7
4225	poly3-7
4225	poly3-7
4225	poly3-7
4225	poly3-7
4225	poly3-7
4225	poly3-7
4225	poly3-7
4225	poly3-7
4225	poly3-7
4225	poly3-7
4225	poly3-7
4225	poly3-7
4225	poly3-7
4225	poly3-7
4225	poly3-7
4225	poly3-7
4225	poly3-7
4225	poly3-7
4225	poly3-7
4225	poly3-7
4225	poly3-7
4225	poly3-7
4225	poly3-7
4225	poly3-7
4225	poly3-7
4225	poly3-7
4225	poly3-7
4225	poly3-7
4225	poly3-7
4225	poly3-7
4225	poly3-7
4225	poly3-7
4225	poly3-7
4225	poly3-7
4225	poly3-7
4225	poly3-7
4225	poly3-7
4225	poly3-7
4225	poly3-7
4225	poly3-7
4225	poly3-7
4225	poly3-7
4226	poly3-7
4226	poly3-7
4226	poly3-7
4226	poly3-7
4226	poly3-7
4226	poly3-7
4226	poly3-7
4226	poly3-7
4226	poly3-7
4226	poly3-7
4226	poly3-7
4226	poly3-7
4226	poly3-7
4226	poly3-7
4226	poly3-7
4226	poly3-7
4226	poly3-7
4226	poly3-7
4226	poly3-7
4226	poly3-7
4226	poly3-7
4226	poly3-7
4226	poly3-7
4226	poly3-7
4226	poly3-7
4226	poly3-7
4226	poly3-7
4226	poly3-7
4226	poly3-7
4226	poly3-7
4226	poly3-7
4226	poly3-7
4226	poly3-7
4226	poly3-7
4226	poly3-7
4226	poly3-7
4226	poly3-7
4226	poly3-7
4226	poly3-7
4226	poly3-7
4226	poly3-7
4226	poly3-7
4226	poly3-7
4226	poly3-7
4226	poly3-7
4226	poly3-7
4226	poly3-7
4226	poly3-7
4226	poly3-7
4226	poly3-7
4226	poly3-7
4226	poly3-7
4226	poly3-7
4227	poly3-7
4227	poly3-7
4227	poly3-7
4227	poly3-7
4227	poly3-7
4227	poly3-7
4227	poly3-7
4227	poly3-7
4227	poly3-7
4227	poly3-7
4227	poly3-7
4227	poly3-7
4227	poly3-7
4227	poly3-7
4227	poly3-7
4227	poly3-7
4227	poly3-7
4227	poly3-7
4227	poly3-7
4227	poly3-7
4227	poly3-7
4227	poly3-7
4227	poly3-7
4227	poly3-7
4227	poly3-7
4227	poly3-7
4227	poly3-7
4227	poly3-7
4227	poly3-7
4227	poly3-7
4227	poly3-7
4227	poly3-7
4227	poly3-7
4227	poly3-7
4227	poly3-7
4227	poly3-7
4227	poly3-7
4227	poly3-7
4227	poly3-7
4227	poly3-7
4227	poly3-7
4227	poly3-7
4227	poly3-7
4227	poly3-7
4227	poly3-7
4227	poly3-7
4227	poly3-7
4227	poly3-7
4227	poly3-7
4227	poly3-7
4227	poly3-7
4227	poly3-7
4227	poly3-7
4228	poly3-7
4228	poly3-7
4228	poly3-7
4228	poly3-7
4228	poly3-7
4228	poly3-7
4228	poly3-7
4228	poly3-7
4228	poly3-7
4228	poly3-7
4228	poly3-7
4228	poly3-7
4228	poly3-7
4228	poly3-7
4228	poly3-7
4228	poly3-7
4228	poly3-7
4228	poly3-7
4228	poly3-7
4228	poly3-7
4228	poly3-7
4228	poly3-7
4228	poly3-7
4228	poly3-7
4228	poly3-7
4228	poly3-7
4228	poly3-7
4228	poly3-7
4228	poly3-7
4228	poly3-7
4228	poly3-7
4228	poly3-7
4228	poly3-7
4228	poly3-7
4228	poly3-7
4228	poly3-7
4228	poly3-7
4228	poly3-7
4228	poly3-7
4228	poly3-7
4228	poly3-7
4228	poly3-7
4228	poly3-7
4228	poly3-7
4228	poly3-7
4228	poly3-7
4228	poly3-7
4228	poly3-7
4228	poly3-7
4228	poly3-7
4228	poly3-7
4228	poly3-7
4228	poly3-7
4229	poly3-7
4229	poly3-7
4229	poly3-7
4229	poly3-7
4229	poly3-7
4229	poly3-7
4229	poly3-7
4229	poly3-7
4229	poly3-7
4229	poly3-7
4229	poly3-7
4229	poly3-7
4229	poly3-7
4229	poly3-7
4229	poly3-7
4229	poly3-7
4229	poly3-7
4229	poly3-7
4229	poly3-7
4229	poly3-7
4229	poly3-7
4229	poly3-7
4229	poly3-7
4229	poly3-7
4229	poly3-7
4229	poly3-7
4229	poly3-7
4229	poly3-7
4229	poly3-7
4229	poly3-7
4229	poly3-7
4229	poly3-7
4229	poly3-7
4229	poly3-7
4229	poly3-7
4229	poly3-7
4229	poly3-7
4229	poly3-7
4229	poly3-7
4229	poly3-7
4229	poly3-7
4229	poly3-7
4229	poly3-7
4229	poly3-7
4229	poly3-7
4229	poly3-7
4229	poly3-7
4229	poly3-7
4229	poly3-7
4229	poly3-7
4229	poly3-7
4229	poly3-7
4229	poly3-7
4230	poly3-7
4230	poly3-7
4230	poly3-7
4230	poly3-7
4230	poly3-7
4230	poly3-7
4230	poly3-7
4230	poly3-7
4230	poly3-7
4230	poly3-7
4230	poly3-7
4230	poly3-7
4230	poly3-7
4230	poly3-7
4230	poly3-7
4230	poly3-7
4230	poly3-7
4230	poly3-7
4230	poly3-7
4230	poly3-7
4230	poly3-7
4230	poly3-7
4230	poly3-7
4230	poly3-7
4230	poly3-7
4230	poly3-7
4230	poly3-7
4230	poly3-7
4230	poly3-7
4230	poly3-7
4230	poly3-7
4230	poly3-7
4230	poly3-7
4230	poly3-7
4230	poly3-7
4230	poly3-7
4230	poly3-7
4230	poly3-7
4230	poly3-7
4230	poly3-7
4230	poly3-7
4230	poly3-7
4230	poly3-7
4230	poly3-7
4230	poly3-7
4230	poly3-7
4230	poly3-7
4230	poly3-7
4230	poly3-7
4230	poly3-7
4230	poly3-7
4230	poly3-7
4230	poly3-7
4231	poly3-7
4231	poly3-7
4231	poly3-7
4231	poly3-7
4231	poly3-7
4231	poly3-7
4231	poly3-7
4231	poly3-7
4231	poly3-7
4231	poly3-7
4231	poly3-7
4231	poly3-7
4231	poly3-7
4231	poly3-7
4231	poly3-7
4231	poly3-7
4231	poly3-7
4231	poly3-7
4231	poly3-7
4231	poly3-7
4231	poly3-7
4231	poly3-7
4231	poly3-7
4231	poly3-7
4231	poly3-7
4231	poly3-7
4231	poly3-7
4231	poly3-7
4231	poly3-7
4231	poly3-7
4231	poly3-7
4231	poly3-7
4231	poly3-7
4231	poly3-7
4231	poly3-7
4231	poly3-7
4231	poly3-7
4231	poly3-7
4231	poly3-7
4231	poly3-7
4231	poly3-7
4231	poly3-7
4231	poly3-7
4231	poly3-7
4231	poly3-7
4231	poly3-7
4231	poly3-7
4231	poly3-7
4231	poly3-7
4231	poly3-7
4231	poly3-7
4231	poly3-7
4231	poly3-7
4232	poly3-7
4232	poly3-7
4232	poly3-7
4232	poly3-7
4232	poly3-7
4232	poly3-7
4232	poly3-7
4232	poly3-7
4232	poly3-7
4232	poly3-7
4232	poly3-7
4232	poly3-7
4232	poly3-7
4232	poly3-7
4232	poly3-7
4232	poly3-7
4232	poly3-7
4232	poly3-7
4232	poly3-7
4232	poly3-7
4232	poly3-7
4232	poly3-7
4232	poly3-7
4232	poly3-7
4232	poly3-7
4232	poly3-7
4232	poly3-7
4232	poly3-7
4232	poly3-7
4232	poly3-7
4232	poly3-7
4232	poly3-7
4232	poly3-7
4232	poly3-7
4232	poly3-7
4232	poly3-7
4232	poly3-7
4232	poly3-7
4232	poly3-7
4232	poly3-7
4232	poly3-7
4232	poly3-7
4232	poly3-7
4232	poly3-7
4232	poly3-7
4232	poly3-7
4232	poly3-7
4232	poly3-7
4232	poly3-7
4232	poly3-7
4232	poly3-7
4232	poly3-7
4232	poly3-7
4233	poly3-7
4233	poly3-7
4233	poly3-7
4233	poly3-7
4233	poly3-7
4233	poly3-7
4233	poly3-7
4233	poly3-7
4233	poly3-7
4233	poly3-7
4233	poly3-7
4233	poly3-7
4233	poly3-7
4233	poly3-7
4233	poly3-7
4233	poly3-7
4233	poly3-7
4233	poly3-7
4233	poly3-7
4233	poly3-7
4233	poly3-7
4233	poly3-7
4233	poly3-7
4233	poly3-7
4233	poly3-7
4233	poly3-7
4233	poly3-7
4233	poly3-7
4233	poly3-7
4233	poly3-7
4233	poly3-7
4233	poly3-7
4233	poly3-7
4233	poly3-7
4233	poly3-7
4233	poly3-7
4233	poly3-7
4233	poly3-7
4233	poly3-7
4233	poly3-7
4233	poly3-7
4233	poly3-7
4233	poly3-7
4233	poly3-7
4233	poly3-7
4233	poly3-7
4233	poly3-7
4233	poly3-7
4233	poly3-7
4233	poly3-7
4233	poly3-7
4233	poly3-7
4233	poly3-7
4233	poly3-7
4234	poly3-7
4234	poly3-7
4234	poly3-7
4234	poly3-7
4234	poly3-7
4234	poly3-7
4234	poly3-7
4234	poly3-7
4234	poly3-7
4234	poly3-7
4234	poly3-7
4234	poly3-7
4234	poly3-7
4234	poly3-7
4234	poly3-7
4234	poly3-7
4234	poly3-7
4234	poly3-7
4234	poly3-7
4234	poly3-7
4234	poly3-7
4234	poly3-7
4234	poly3-7
4234	poly3-7
4234	poly3-7
4234	poly3-7
4234	poly3-7
4234	poly3-7
4234	poly3-7
4234	poly3-7
4234	poly3-7
4234	poly3-7
4234	poly3-7
4234	poly3-7
4234	poly3-7
4234	poly3-7
4234	poly3-7
4234	poly3-7
4234	poly3-7
4234	poly3-7
4234	poly3-7
4234	poly3-7
4234	poly3-7
4234	poly3-7
4234	poly3-7
4234	poly3-7
4234	poly3-7
4234	poly3-7
4234	poly3-7
4234	poly3-7
4234	poly3-7
4234	poly3-7
4234	poly3-7
4234	poly3-7
4235	poly3-7
4235	poly3-7
4235	poly3-7
4235	poly3-7
4235	poly3-7
4235	poly3-7
4235	poly3-7
4235	poly3-7
4235	poly3-7
4235	poly3-7
4235	poly3-7
4235	poly3-7
4235	poly3-7
4235	poly3-7
4235	poly3-7
4235	poly3-7
4235	poly3-7
4235	poly3-7
4235	poly3-7
4235	poly3-7
4235	poly3-7
4235	poly3-7
4235	poly3-7
4235	poly3-7
4235	poly3-7
4235	poly3-7
4235	poly3-7
4235	poly3-7
4235	poly3-7
4235	poly3-7
4235	poly3-7
4235	poly3-7
4235	poly3-7
4235	poly3-7
4235	poly3-7
4235	poly3-7
4235	poly3-7
4235	poly3-7
4235	poly3-7
4235	poly3-7
4235	poly3-7
4235	poly3-7
4235	poly3-7
4235	poly3-7
4235	poly3-7
4235	poly3-7
4235	poly3-7
4235	poly3-7
4235	poly3-7
4235	poly3-7
4235	poly3-7
4235	poly3-7
4235	poly3-7
4235	poly3-7
4236	poly3-7
4236	poly3-7
4236	poly3-7
4236	poly3-7
4236	poly3-7
4236	poly3-7
4236	poly3-7
4236	poly3-7
4236	poly3-7
4236	poly3-7
4236	poly3-7
4236	poly3-7
4236	poly3-7
4236	poly3-7
4236	poly3-7
4236	poly3-7
4236	poly3-7
4236	poly3-7
4236	poly3-7
4236	poly3-7
4236	poly3-7
4236	poly3-7
4236	poly3-7
4236	poly3-7
4236	poly3-7
4236	poly3-7
4236	poly3-7
4236	poly3-7
4236	poly3-7
4236	poly3-7
4236	poly3-7
4236	poly3-7
4236	poly3-7
4236	poly3-7
4236	poly3-7
4236	poly3-7
4236	poly3-7
4236	poly3-7
4236	poly3-7
4236	poly3-7
4236	poly3-7
4236	poly3-7
4236	poly3-7
4236	poly3-7
4236	poly3-7
4236	poly3-7
4236	poly3-7
4236	poly3-7
4236	poly3-7
4236	poly3-7
4236	poly3-7
4236	poly3-7
4236	poly3-7
4236	poly3-7
4237	poly3-7
4237	poly3-7
4237	poly3-7
4237	poly3-7
4237	poly3-7
4237	poly3-7
4237	poly3-7
4237	poly3-7
4237	poly3-7
4237	poly3-7
4237	poly3-7
4237	poly3-7
4237	poly3-7
4237	poly3-7
4237	poly3-7
4237	poly3-7
4237	poly3-7
4237	poly3-7
4237	poly3-7
4237	poly3-7
4237	poly3-7
4237	poly3-7
4237	poly3-7
4237	poly3-7
4237	poly3-7
4237	poly3-7
4237	poly3-7
4237	poly3-7
4237	poly3-7
4237	poly3-7
4237	poly3-7
4237	poly3-7
4237	poly3-7
4237	poly3-7
4237	poly3-7
4237	poly3-7
4237	poly3-7
4237	poly3-7
4237	poly3-7
4237	poly3-7
4237	poly3-7
4237	poly3-7
4237	poly3-7
4237	poly3-7
4237	poly3-7
4237	poly3-7
4237	poly3-7
4237	poly3-7
4237	poly3-7
4237	poly3-7
4237	poly3-7
4237	poly3-7
4237	poly3-7
4237	poly3-7
4238	poly3-7
4238	poly3-7
4238	poly3-7
4238	poly3-7
4238	poly3-7
4238	poly3-7
4238	poly3-7
4238	poly3-7
4238	poly3-7
4238	poly3-7
4238	poly3-7
4238	poly3-7
4238	poly3-7
4238	poly3-7
4238	poly3-7
4238	poly3-7
4238	poly3-7
4238	poly3-7
4238	poly3-7
4238	poly3-7
4238	poly3-7
4238	poly3-7
4238	poly3-7
4238	poly3-7
4238	poly3-7
4238	poly3-7
4238	poly3-7
4238	poly3-7
4238	poly3-7
4238	poly3-7
4238	poly3-7
4238	poly3-7
4238	poly3-7
4238	poly3-7
4238	poly3-7
4238	poly3-7
4238	poly3-7
4238	poly3-7
4238	poly3-7
4238	poly3-7
4238	poly3-7
4238	poly3-7
4238	poly3-7
4238	poly3-7
4238	poly3-7
4238	poly3-7
4238	poly3-7
4238	poly3-7
4238	poly3-7
4238	poly3-7
4238	poly3-7
4238	poly3-7
4238	poly3-7
4238	poly3-7
4239	poly3-7
4239	poly3-7
4239	poly3-7
4239	poly3-7
4239	poly3-7
4239	poly3-7
4239	poly3-7
4239	poly3-7
4239	poly3-7
4239	poly3-7
4239	poly3-7
4239	poly3-7
4239	poly3-7
4239	poly3-7
4239	poly3-7
4239	poly3-7
4239	poly3-7
4239	poly3-7
4239	poly3-7
4239	poly3-7
4239	poly3-7
4239	poly3-7
4239	poly3-7
4239	poly3-7
4239	poly3-7
4239	poly3-7
4239	poly3-7
4239	poly3-7
4239	poly3-7
4239	poly3-7
4239	poly3-7
4239	poly3-7
4239	poly3-7
4239	poly3-7
4239	poly3-7
4239	poly3-7
4239	poly3-7
4239	poly3-7
4239	poly3-7
4239	poly3-7
4239	poly3-7
4239	poly3-7
4239	poly3-7
4239	poly3-7
4239	poly3-7
4239	poly3-7
4239	poly3-7
4239	poly3-7
4239	poly3-7
4239	poly3-7
4239	poly3-7
4239	poly3-7
4239	poly3-7
4239	poly3-7
4240	poly3-7
4240	poly3-7
4240	poly3-7
4240	poly3-7
4240	poly3-7
4240	poly3-7
4240	poly3-7
4240	poly3-7
4240	poly3-7
4240	poly3-7
4240	poly3-7
4240	poly3-7
4240	poly3-7
4240	poly3-7
4240	poly3-7
4240	poly3-7
4240	poly3-7
4240	poly3-7
4240	poly3-7
4240	poly3-7
4240	poly3-7
4240	poly3-7
4240	poly3-7
4240	poly3-7
4240	poly3-7
4240	poly3-7
4240	poly3-7
4240	poly3-7
4240	poly3-7
4240	poly3-7
4240	poly3-7
4240	poly3-7
4240	poly3-7
4240	poly3-7
4240	poly3-7
4240	poly3-7
4240	poly3-7
4240	poly3-7
4240	poly3-7
4240	poly3-7
4240	poly3-7
4240	poly3-7
4240	poly3-7
4240	poly3-7
4240	poly3-7
4240	poly3-7
4240	poly3-7
4240	poly3-7
4240	poly3-7
4240	poly3-7
4240	poly3-7
4240	poly3-7
4240	poly3-7
4240	poly3-7
4241	poly3-7
4241	poly3-7
4241	poly3-7
4241	poly3-7
4241	poly3-7
4241	poly3-7
4241	poly3-7
4241	poly3-7
4241	poly3-7
4241	poly3-7
4241	poly3-7
4241	poly3-7
4241	poly3-7
4241	poly3-7
4241	poly3-7
4241	poly3-7
4241	poly3-7
4241	poly3-7
4241	poly3-7
4241	poly3-7
4241	poly3-7
4241	poly3-7
4241	poly3-7
4241	poly3-7
4241	poly3-7
4241	poly3-7
4241	poly3-7
4241	poly3-7
4241	poly3-7
4241	poly3-7
4241	poly3-7
4241	poly3-7
4241	poly3-7
4241	poly3-7
4241	poly3-7
4241	poly3-7
4241	poly3-7
4241	poly3-7
4241	poly3-7
4241	poly3-7
4241	poly3-7
4241	poly3-7
4241	poly3-7
4241	poly3-7
4241	poly3-7
4241	poly3-7
4241	poly3-7
4241	poly3-7
4241	poly3-7
4241	poly3-7
4241	poly3-7
4241	poly3-7
4241	poly3-7
4241	poly3-7
4242	poly3-7
4242	poly3-7
4242	poly3-7
4242	poly3-7
4242	poly3-7
4242	poly3-7
4242	poly3-7
4242	poly3-7
4242	poly3-7
4242	poly3-7
4242	poly3-7
4242	poly3-7
4242	poly3-7
4242	poly3-7
4242	poly3-7
4242	poly3-7
4242	poly3-7
4242	poly3-7
4242	poly3-7
4242	poly3-7
4242	poly3-7
4242	poly3-7
4242	poly3-7
4242	poly3-7
4242	poly3-7
4242	poly3-7
4242	poly3-7
4242	poly3-7
4242	poly3-7
4242	poly3-7
4242	poly3-7
4242	poly3-7
4242	poly3-7
4242	poly3-7
4242	poly3-7
4242	poly3-7
4242	poly3-7
4242	poly3-7
4242	poly3-7
4242	poly3-7
4242	poly3-7
4242	poly3-7
4242	poly3-7
4242	poly3-7
4242	poly3-7
4242	poly3-7
4242	poly3-7
4242	poly3-7
4242	poly3-7
4242	poly3-7
4242	poly3-7
4242	poly3-7
4242	poly3-7
4242	poly3-7
4243	poly3-7
4243	poly3-7
4243	poly3-7
4243	poly3-7
4243	poly3-7
4243	poly3-7
4243	poly3-7
4243	poly3-7
4243	poly3-7
4243	poly3-7
4243	poly3-7
4243	poly3-7
4243	poly3-7
4243	poly3-7
4243	poly3-7
4243	poly3-7
4243	poly3-7
4243	poly3-7
4243	poly3-7
4243	poly3-7
4243	poly3-7
4243	poly3-7
4243	poly3-7
4243	poly3-7
4243	poly3-7
4243	poly3-7
4243	poly3-7
4243	poly3-7
4243	poly3-7
4243	poly3-7
4243	poly3-7
4243	poly3-7
4243	poly3-7
4243	poly3-7
4243	poly3-7
4243	poly3-7
4243	poly3-7
4243	poly3-7
4243	poly3-7
4243	poly3-7
4243	poly3-7
4243	poly3-7
4243	poly3-7
4243	poly3-7
4243	poly3-7
4243	poly3-7
4243	poly3-7
4243	poly3-7
4243	poly3-7
4243	poly3-7
4243	poly3-7
4243	poly3-7
4243	poly3-7
4243	poly3-7
4244	poly3-7
4244	poly3-7
4244	poly3-7
4244	poly3-7
4244	poly3-7
4244	poly3-7
4244	poly3-7
4244	poly3-7
4244	poly3-7
4244	poly3-7
4244	poly3-7
4244	poly3-7
4244	poly3-7
4244	poly3-7
4244	poly3-7
4244	poly3-7
4244	poly3-7
4244	poly3-7
4244	poly3-7
4244	poly3-7
4244	poly3-7
4244	poly3-7
4244	poly3-7
4244	poly3-7
4244	poly3-7
4244	poly3-7
4244	poly3-7
4244	poly3-7
4244	poly3-7
4244	poly3-7
4244	poly3-7
4244	poly3-7
4244	poly3-7
4244	poly3-7
4244	poly3-7
4244	poly3-7
4244	poly3-7
4244	poly3-7
4244	poly3-7
4244	poly3-7
4244	poly3-7
4244	poly3-7
4244	poly3-7
4244	poly3-7
4244	poly3-7
4244	poly3-7
4244	poly3-7
4244	poly3-7
4244	poly3-7
4244	poly3-7
4244	poly3-7
4244	poly3-7
4244	poly3-7
4244	poly3-7
4245	poly3-7
4245	poly3-7
4245	poly3-7
4245	poly3-7
4245	poly3-7
4245	poly3-7
4245	poly3-7
4245	poly3-7
4245	poly3-7
4245	poly3-7
4245	poly3-7
4245	poly3-7
4245	poly3-7
4245	poly3-7
4245	poly3-7
4245	poly3-7
4245	poly3-7
4245	poly3-7
4245	poly3-7
4245	poly3-7
4245	poly3-7
4245	poly3-7
4245	poly3-7
4245	poly3-7
4245	poly3-7
4245	poly3-7
4245	poly3-7
4245	poly3-7
4245	poly3-7
4245	poly3-7
4245	poly3-7
4245	poly3-7
4245	poly3-7
4245	poly3-7
4245	poly3-7
4245	poly3-7
4245	poly3-7
4245	poly3-7
4245	poly3-7
4245	poly3-7
4245	poly3-7
4245	poly3-7
4245	poly3-7
4245	poly3-7
4245	poly3-7
4245	poly3-7
4245	poly3-7
4245	poly3-7
4245	poly3-7
4245	poly3-7
4245	poly3-7
4245	poly3-7
4245	poly3-7
4245	poly3-7
4246	poly3-7
4246	poly3-7
4246	poly3-7
4246	poly3-7
4246	poly3-7
4246	poly3-7
4246	poly3-7
4246	poly3-7
4246	poly3-7
4246	poly3-7
4246	poly3-7
4246	poly3-7
4246	poly3-7
4246	poly3-7
4246	poly3-7
4246	poly3-7
4246	poly3-7
4246	poly3-7
4246	poly3-7
4246	poly3-7
4246	poly3-7
4246	poly3-7
4246	poly3-7
4246	poly3-7
4246	poly3-7
4246	poly3-7
4246	poly3-7
4246	poly3-7
4246	poly3-7
4246	poly3-7
4246	poly3-7
4246	poly3-7
4246	poly3-7
4246	poly3-7
4246	poly3-7
4246	poly3-7
4246	poly3-7
4246	poly3-7
4246	poly3-7
4246	poly3-7
4246	poly3-7
4246	poly3-7
4246	poly3-7
4246	poly3-7
4246	poly3-7
4246	poly3-7
4246	poly3-7
4246	poly3-7
4246	poly3-7
4246	poly3-7
4246	poly3-7
4246	poly3-7
4246	poly3-7
4246	poly3-7
4247	poly3-7
4247	poly3-7
4247	poly3-7
4247	poly3-7
4247	poly3-7
4247	poly3-7
4247	poly3-7
4247	poly3-7
4247	poly3-7
4247	poly3-7
4247	poly3-7
4247	poly3-7
4247	poly3-7
4247	poly3-7
4247	poly3-7
4247	poly3-7
4247	poly3-7
4247	poly3-7
4247	poly3-7
4247	poly3-7
4247	poly3-7
4247	poly3-7
4247	poly3-7
4247	poly3-7
4247	poly3-7
4247	poly3-7
4247	poly3-7
4247	poly3-7
4247	poly3-7
4247	poly3-7
4247	poly3-7
4247	poly3-7
4247	poly3-7
4247	poly3-7
4247	poly3-7
4247	poly3-7
4247	poly3-7
4247	poly3-7
4247	poly3-7
4247	poly3-7
4247	poly3-7
4247	poly3-7
4247	poly3-7
4247	poly3-7
4247	poly3-7
4247	poly3-7
4247	poly3-7
4247	poly3-7
4247	poly3-7
4247	poly3-7
4247	poly3-7
4247	poly3-7
4247	poly3-7
4248	poly3-7
4248	poly3-7
4248	poly3-7
4248	poly3-7
4248	poly3-7
4248	poly3-7
4248	poly3-7
4248	poly3-7
4248	poly3-7
4248	poly3-7
4248	poly3-7
4248	poly3-7
4248	poly3-7
4248	poly3-7
4248	poly3-7
4248	poly3-7
4248	poly3-7
4248	poly3-7
4248	poly3-7
4248	poly3-7
4248	poly3-7
4248	poly3-7
4248	poly3-7
4248	poly3-7
4248	poly3-7
4248	poly3-7
4248	poly3-7
4248	poly3-7
4248	poly3-7
4248	poly3-7
4248	poly3-7
4248	poly3-7
4248	poly3-7
4248	poly3-7
4248	poly3-7
4248	poly3-7
4248	poly3-7
4248	poly3-7
4248	poly3-7
4248	poly3-7
4248	poly3-7
4248	poly3-7
4248	poly3-7
4248	poly3-7
4248	poly3-7
4248	poly3-7
4248	poly3-7
4248	poly3-7
4248	poly3-7
4248	poly3-7
4248	poly3-7
4248	poly3-7
4248	poly3-7
4249	poly3-7
4249	poly3-7
4249	poly3-7
4249	poly3-7
4249	poly3-7
4249	poly3-7
4249	poly3-7
4249	poly3-7
4249	poly3-7
4249	poly3-7
4249	poly3-7
4249	poly3-7
4249	poly3-7
4249	poly3-7
4249	poly3-7
4249	poly3-7
4249	poly3-7
4249	poly3-7
4249	poly3-7
4249	poly3-7
4249	poly3-7
4249	poly3-7
4249	poly3-7
4249	poly3-7
4249	poly3-7
4249	poly3-7
4249	poly3-7
4249	poly3-7
4249	poly3-7
4249	poly3-7
4249	poly3-7
4249	poly3-7
4249	poly3-7
4249	poly3-7
4249	poly3-7
4249	poly3-7
4249	poly3-7
4249	poly3-7
4249	poly3-7
4249	poly3-7
4249	poly3-7
4249	poly3-7
4249	poly3-7
4249	poly3-7
4249	poly3-7
4249	poly3-7
4249	poly3-7
4249	poly3-7
4249	poly3-7
4249	poly3-7
4249	poly3-7
4249	poly3-7
4249	poly3-7
4250	poly3-7
4250	poly3-7
4250	poly3-7
4250	poly3-7
4250	poly3-7
4250	poly3-7
4250	poly3-7
4250	poly3-7
4250	poly3-7
4250	poly3-7
4250	poly3-7
4250	poly3-7
4250	poly3-7
4250	poly3-7
4250	poly3-7
4250	poly3-7
4250	poly3-7
4250	poly3-7
4250	poly3-7
4250	poly3-7
4250	poly3-7
4250	poly3-7
4250	poly3-7
4250	poly3-7
4250	poly3-7
4250	poly3-7
4250	poly3-7
4250	poly3-7
4250	poly3-7
4250	poly3-7
4250	poly3-7
4250	poly3-7
4250	poly3-7
4250	poly3-7
4250	poly3-7
4250	poly3-7
4250	poly3-7
4250	poly3-7
4250	poly3-7
4250	poly3-7
4250	poly3-7
4250	poly3-7
4250	poly3-7
4250	poly3-7
4250	poly3-7
4250	poly3-7
4250	poly3-7
4250	poly3-7
4250	poly3-7
4250	poly3-7
4250	poly3-7
4250	poly3-7
4250	poly3-7
4251	poly3-7
4251	poly3-7
4251	poly3-7
4251	poly3-7
4251	poly3-7
4251	poly3-7
4251	poly3-7
4251	poly3-7
4251	poly3-7
4251	poly3-7
4251	poly3-7
4251	poly3-7
4251	poly3-7
4251	poly3-7
4251	poly3-7
4251	poly3-7
4251	poly3-7
4251	poly3-7
4251	poly3-7
4251	poly3-7
4251	poly3-7
4251	poly3-7
4251	poly3-7
4251	poly3-7
4251	poly3-7
4251	poly3-7
4251	poly3-7
4251	poly3-7
4251	poly3-7
4251	poly3-7
4251	poly3-7
4251	poly3-7
4251	poly3-7
4251	poly3-7
4251	poly3-7
4251	poly3-7
4251	poly3-7
4251	poly3-7
4251	poly3-7
4251	poly3-7
4251	poly3-7
4251	poly3-7
4251	poly3-7
4251	poly3-7
4251	poly3-7
4251	poly3-7
4251	poly3-7
4251	poly3-7
4251	poly3-7
4251	poly3-7
4251	poly3-7
4251	poly3-7
4251	poly3-7
4252	poly3-7
4252	poly3-7
4252	poly3-7
4252	poly3-7
4252	poly3-7
4252	poly3-7
4252	poly3-7
4252	poly3-7
4252	poly3-7
4252	poly3-7
4252	poly3-7
4252	poly3-7
4252	poly3-7
4252	poly3-7
4252	poly3-7
4252	poly3-7
4252	poly3-7
4252	poly3-7
4252	poly3-7
4252	poly3-7
4252	poly3-7
4252	poly3-7
4252	poly3-7
4252	poly3-7
4252	poly3-7
4252	poly3-7
4252	poly3-7
4252	poly3-7
4252	poly3-7
4252	poly3-7
4252	poly3-7
4252	poly3-7
4252	poly3-7
4252	poly3-7
4252	poly3-7
4252	poly3-7
4252	poly3-7
4252	poly3-7
4252	poly3-7
4252	poly3-7
4252	poly3-7
4252	poly3-7
4252	poly3-7
4252	poly3-7
4252	poly3-7
4252	poly3-7
4252	poly3-7
4252	poly3-7
4252	poly3-7
4252	poly3-7
4252	poly3-7
4252	poly3-7
4252	poly3-7
4253	poly3-7
4253	poly3-7
4253	poly3-7
4253	poly3-7
4253	poly3-7
4253	poly3-7
4253	poly3-7
4253	poly3-7
4253	poly3-7
4253	poly3-7
4253	poly3-7
4253	poly3-7
4253	poly3-7
4253	poly3-7
4253	poly3-7
4253	poly3-7
4253	poly3-7
4253	poly3-7
4253	poly3-7
4253	poly3-7
4253	poly3-7
4253	poly3-7
4253	poly3-7
4253	poly3-7
4253	poly3-7
4253	poly3-7
4253	poly3-7
4253	poly3-7
4253	poly3-7
4253	poly3-7
4253	poly3-7
4253	poly3-7
4253	poly3-7
4253	poly3-7
4253	poly3-7
4253	poly3-7
4253	poly3-7
4253	poly3-7
4253	poly3-7
4253	poly3-7
4253	poly3-7
4253	poly3-7
4253	poly3-7
4253	poly3-7
4253	poly3-7
4253	poly3-7
4253	poly3-7
4253	poly3-7
4253	poly3-7
4253	poly3-7
4253	poly3-7
4253	poly3-7
4253	poly3-7
4254	poly3-7
4254	poly3-7
4254	poly3-7
4254	poly3-7
4254	poly3-7
4254	poly3-7
4254	poly3-7
4254	poly3-7
4254	poly3-7
4254	poly3-7
4254	poly3-7
4254	poly3-7
4254	poly3-7
4254	poly3-7
4254	poly3-7
4254	poly3-7
4254	poly3-7
4254	poly3-7
4254	poly3-7
4254	poly3-7
4254	poly3-7
4254	poly3-7
4254	poly3-7
4254	poly3-7
4254	poly3-7
4254	poly3-7
4254	poly3-7
4254	poly3-7
4254	poly3-7
4254	poly3-7
4254	poly3-7
4254	poly3-7
4254	poly3-7
4254	poly3-7
4254	poly3-7
4254	poly3-7
4254	poly3-7
4254	poly3-7
4254	poly3-7
4254	poly3-7
4254	poly3-7
4254	poly3-7
4254	poly3-7
4254	poly3-7
4254	poly3-7
4254	poly3-7
4254	poly3-7
4254	poly3-7
4254	poly3-7
4254	poly3-7
4254	poly3-7
4254	poly3-7
4254	poly3-7
4255	poly3-7
4255	poly3-7
4255	poly3-7
4255	poly3-7
4255	poly3-7
4255	poly3-7
4255	poly3-7
4255	poly3-7
4255	poly3-7
4255	poly3-7
4255	poly3-7
4255	poly3-7
4255	poly3-7
4255	poly3-7
4255	poly3-7
4255	poly3-7
4255	poly3-7
4255	poly3-7
4255	poly3-7
4255	poly3-7
4255	poly3-7
4255	poly3-7
4255	poly3-7
4255	poly3-7
4255	poly3-7
4255	poly3-7
4255	poly3-7
4255	poly3-7
4255	poly3-7
4255	poly3-7
4255	poly3-7
4255	poly3-7
4255	poly3-7
4255	poly3-7
4255	poly3-7
4255	poly3-7
4255	poly3-7
4255	poly3-7
4255	poly3-7
4255	poly3-7
4255	poly3-7
4255	poly3-7
4255	poly3-7
4255	poly3-7
4255	poly3-7
4255	poly3-7
4255	poly3-7
4255	poly3-7
4255	poly3-7
4255	poly3-7
4255	poly3-7
4255	poly3-7
4255	poly3-7
4256	poly3-7
4256	poly3-7
4256	poly3-7
4256	poly3-7
4256	poly3-7
4256	poly3-7
4256	poly3-7
4256	poly3-7
4256	poly3-7
4256	poly3-7
4256	poly3-7
4256	poly3-7
4256	poly3-7
4256	poly3-7
4256	poly3-7
4256	poly3-7
4256	poly3-7
4256	poly3-7
4256	poly3-7
4256	poly3-7
4256	poly3-7
4256	poly3-7
4256	poly3-7
4256	poly3-7
4256	poly3-7
4256	poly3-7
4256	poly3-7
4256	poly3-7
4256	poly3-7
4256	poly3-7
4256	poly3-7
4256	poly3-7
4256	poly3-7
4256	poly3-7
4256	poly3-7
4256	poly3-7
4256	poly3-7
4256	poly3-7
4256	poly3-7
4256	poly3-7
4256	poly3-7
4256	poly3-7
4256	poly3-7
4256	poly3-7
4256	poly3-7
4256	poly3-7
4256	poly3-7
4256	poly3-7
4256	poly3-7
4256	poly3-7
4256	poly3-7
4256	poly3-7
4256	poly3-7
4257	poly3-7
4257	poly3-7
4257	poly3-7
4257	poly3-7
4257	poly3-7
4257	poly3-7
4257	poly3-7
4257	poly3-7
4257	poly3-7
4257	poly3-7
4257	poly3-7
4257	poly3-7
4257	poly3-7
4257	poly3-7
4257	poly3-7
4257	poly3-7
4257	poly3-7
4257	poly3-7
4257	poly3-7
4257	poly3-7
4257	poly3-7
4257	poly3-7
4257	poly3-7
4257	poly3-7
4257	poly3-7
4257	poly3-7
4257	poly3-7
4257	poly3-7
4257	poly3-7
4257	poly3-7
4257	poly3-7
4257	poly3-7
4257	poly3-7
4257	poly3-7
4257	poly3-7
4257	poly3-7
4257	poly3-7
4257	poly3-7
4257	poly3-7
4257	poly3-7
4257	poly3-7
4257	poly3-7
4257	poly3-7
4257	poly3-7
4257	poly3-7
4257	poly3-7
4257	poly3-7
4257	poly3-7
4257	poly3-7
4257	poly3-7
4257	poly3-7
4257	poly3-7
4257	poly3-7
4258	poly3-7
4258	poly3-7
4258	poly3-7
4258	poly3-7
4258	poly3-7
4258	poly3-7
4258	poly3-7
4258	poly3-7
4258	poly3-7
4258	poly3-7
4258	poly3-7
4258	poly3-7
4258	poly3-7
4258	poly3-7
4258	poly3-7
4258	poly3-7
4258	poly3-7
4258	poly3-7
4258	poly3-7
4258	poly3-7
4258	poly3-7
4258	poly3-7
4258	poly3-7
4258	poly3-7
4258	poly3-7
4258	poly3-7
4258	poly3-7
4258	poly3-7
4258	poly3-7
4258	poly3-7
4258	poly3-7
4258	poly3-7
4258	poly3-7
4258	poly3-7
4258	poly3-7
4258	poly3-7
4258	poly3-7
4258	poly3-7
4258	poly3-7
4258	poly3-7
4258	poly3-7
4258	poly3-7
4258	poly3-7
4258	poly3-7
4258	poly3-7
4258	poly3-7
4258	poly3-7
4258	poly3-7
4258	poly3-7
4258	poly3-7
4258	poly3-7
4258	poly3-7
4259	poly3-7
4259	poly3-7
4259	poly3-7
4259	poly3-7
4259	poly3-7
4259	poly3-7
4259	poly3-7
4259	poly3-7
4259	poly3-7
4259	poly3-7
4259	poly3-7
4259	poly3-7
4259	poly3-7
4259	poly3-7
4259	poly3-7
4259	poly3-7
4259	poly3-7
4259	poly3-7
4259	poly3-7
4259	poly3-7
4259	poly3-7
4259	poly3-7
4259	poly3-7
4259	poly3-7
4259	poly3-7
4259	poly3-7
4259	poly3-7
4259	poly3-7
4259	poly3-7
4259	poly3-7
4259	poly3-7
4259	poly3-7
4259	poly3-7
4259	poly3-7
4259	poly3-7
4259	poly3-7
4259	poly3-7
4259	poly3-7
4259	poly3-7
4259	poly3-7
4259	poly3-7
4259	poly3-7
4259	poly3-7
4259	poly3-7
4259	poly3-7
4259	poly3-7
4259	poly3-7
4259	poly3-7
4259	poly3-7
4259	poly3-7
4259	poly3-7
4259	poly3-7
4260	poly3-7
4260	poly3-7
4260	poly3-7
4260	poly3-7
4260	poly3-7
4260	poly3-7
4260	poly3-7
4260	poly3-7
4260	poly3-7
4260	poly3-7
4260	poly3-7
4260	poly3-7
4260	poly3-7
4260	poly3-7
4260	poly3-7
4260	poly3-7
4260	poly3-7
4260	poly3-7
4260	poly3-7
4260	poly3-7
4260	poly3-7
4260	poly3-7
4260	poly3-7
4260	poly3-7
4260	poly3-7
4260	poly3-7
4260	poly3-7
4260	poly3-7
4260	poly3-7
4260	poly3-7
4260	poly3-7
4260	poly3-7
4260	poly3-7
4260	poly3-7
4260	poly3-7
4260	poly3-7
4260	poly3-7
4260	poly3-7
4260	poly3-7
4260	poly3-7
4260	poly3-7
4260	poly3-7
4260	poly3-7
4260	poly3-7
4260	poly3-7
4260	poly3-7
4260	poly3-7
4260	poly3-7
4260	poly3-7
4260	poly3-7
4260	poly3-7
4260	poly3-7
4261	poly3-7
4261	poly3-7
4261	poly3-7
4261	poly3-7
4261	poly3-7
4261	poly3-7
4261	poly3-7
4261	poly3-7
4261	poly3-7
4261	poly3-7
4261	poly3-7
4261	poly3-7
4261	poly3-7
4261	poly3-7
4261	poly3-7
4261	poly3-7
4261	poly3-7
4261	poly3-7
4261	poly3-7
4261	poly3-7
4261	poly3-7
4261	poly3-7
4261	poly3-7
4261	poly3-7
4261	poly3-7
4261	poly3-7
4261	poly3-7
4261	poly3-7
4261	poly3-7
4261	poly3-7
4261	poly3-7
4261	poly3-7
4261	poly3-7
4261	poly3-7
4261	poly3-7
4261	poly3-7
4261	poly3-7
4261	poly3-7
4261	poly3-7
4261	poly3-7
4261	poly3-7
4261	poly3-7
4261	poly3-7
4261	poly3-7
4261	poly3-7
4261	poly3-7
4261	poly3-7
4261	poly3-7
4261	poly3-7
4261	poly3-7
4261	poly3-7
4262	poly3-7
4262	poly3-7
4262	poly3-7
4262	poly3-7
4262	poly3-7
4262	poly3-7
4262	poly3-7
4262	poly3-7
4262	poly3-7
4262	poly3-7
4262	poly3-7
4262	poly3-7
4262	poly3-7
4262	poly3-7
4262	poly3-7
4262	poly3-7
4262	poly3-7
4262	poly3-7
4262	poly3-7
4262	poly3-7
4262	poly3-7
4262	poly3-7
4262	poly3-7
4262	poly3-7
4262	poly3-7
4262	poly3-7
4262	poly3-7
4262	poly3-7
4262	poly3-7
4262	poly3-7
4262	poly3-7
4262	poly3-7
4262	poly3-7
4262	poly3-7
4262	poly3-7
4262	poly3-7
4262	poly3-7
4262	poly3-7
4262	poly3-7
4262	poly3-7
4262	poly3-7
4262	poly3-7
4262	poly3-7
4262	poly3-7
4262	poly3-7
4262	poly3-7
4262	poly3-7
4262	poly3-7
4262	poly3-7
4262	poly3-7
4262	poly3-7
4263	poly3-7
4263	poly3-7
4263	poly3-7
4263	poly3-7
4263	poly3-7
4263	poly3-7
4263	poly3-7
4263	poly3-7
4263	poly3-7
4263	poly3-7
4263	poly3-7
4263	poly3-7
4263	poly3-7
4263	poly3-7
4263	poly3-7
4263	poly3-7
4263	poly3-7
4263	poly3-7
4263	poly3-7
4263	poly3-7
4263	poly3-7
4263	poly3-7
4263	poly3-7
4263	poly3-7
4263	poly3-7
4263	poly3-7
4263	poly3-7
4263	poly3-7
4263	poly3-7
4263	poly3-7
4263	poly3-7
4263	poly3-7
4263	poly3-7
4263	poly3-7
4263	poly3-7
4263	poly3-7
4263	poly3-7
4263	poly3-7
4263	poly3-7
4263	poly3-7
4263	poly3-7
4263	poly3-7
4263	poly3-7
4263	poly3-7
4263	poly3-7
4263	poly3-7
4263	poly3-7
4263	poly3-7
4263	poly3-7
4263	poly3-7
4263	poly3-7
4264	poly3-7
4264	poly3-7
4264	poly3-7
4264	poly3-7
4264	poly3-7
4264	poly3-7
4264	poly3-7
4264	poly3-7
4264	poly3-7
4264	poly3-7
4264	poly3-7
4264	poly3-7
4264	poly3-7
4264	poly3-7
4264	poly3-7
4264	poly3-7
4264	poly3-7
4264	poly3-7
4264	poly3-7
4264	poly3-7
4264	poly3-7
4264	poly3-7
4264	poly3-7
4264	poly3-7
4264	poly3-7
4264	poly3-7
4264	poly3-7
4264	poly3-7
4264	poly3-7
4264	poly3-7
4264	poly3-7
4264	poly3-7
4264	poly3-7
4264	poly3-7
4264	poly3-7
4264	poly3-7
4264	poly3-7
4264	poly3-7
4264	poly3-7
4264	poly3-7
4264	poly3-7
4264	poly3-7
4264	poly3-7
4264	poly3-7
4264	poly3-7
4264	poly3-7
4264	poly3-7
4264	poly3-7
4264	poly3-7
4264	poly3-7
4264	poly3-7
4265	poly3-7
4265	poly3-7
4265	poly3-7
4265	poly3-7
4265	poly3-7
4265	poly3-7
4265	poly3-7
4265	poly3-7
4265	poly3-7
4265	poly3-7
4265	poly3-7
4265	poly3-7
4265	poly3-7
4265	poly3-7
4265	poly3-7
4265	poly3-7
4265	poly3-7
4265	poly3-7
4265	poly3-7
4265	poly3-7
4265	poly3-7
4265	poly3-7
4265	poly3-7
4265	poly3-7
4265	poly3-7
4265	poly3-7
4265	poly3-7
4265	poly3-7
4265	poly3-7
4265	poly3-7
4265	poly3-7
4265	poly3-7
4265	poly3-7
4265	poly3-7
4265	poly3-7
4265	poly3-7
4265	poly3-7
4265	poly3-7
4265	poly3-7
4265	poly3-7
4265	poly3-7
4265	poly3-7
4265	poly3-7
4265	poly3-7
4265	poly3-7
4265	poly3-7
4265	poly3-7
4265	poly3-7
4265	poly3-7
4265	poly3-7
4265	poly3-7
4266	poly3-7
4266	poly3-7
4266	poly3-7
4266	poly3-7
4266	poly3-7
4266	poly3-7
4266	poly3-7
4266	poly3-7
4266	poly3-7
4266	poly3-7
4266	poly3-7
4266	poly3-7
4266	poly3-7
4266	poly3-7
4266	poly3-7
4266	poly3-7
4266	poly3-7
4266	poly3-7
4266	poly3-7
4266	poly3-7
4266	poly3-7
4266	poly3-7
4266	poly3-7
4266	poly3-7
4266	poly3-7
4266	poly3-7
4266	poly3-7
4266	poly3-7
4266	poly3-7
4266	poly3-7
4266	poly3-7
4266	poly3-7
4266	poly3-7
4266	poly3-7
4266	poly3-7
4266	poly3-7
4266	poly3-7
4266	poly3-7
4266	poly3-7
4266	poly3-7
4266	poly3-7
4266	poly3-7
4266	poly3-7
4266	poly3-7
4266	poly3-7
4266	poly3-7
4266	poly3-7
4266	poly3-7
4266	poly3-7
4266	poly3-7
4266	poly3-7
4267	poly3-7
4267	poly3-7
4267	poly3-7
4267	poly3-7
4267	poly3-7
4267	poly3-7
4267	poly3-7
4267	poly3-7
4267	poly3-7
4267	poly3-7
4267	poly3-7
4267	poly3-7
4267	poly3-7
4267	poly3-7
4267	poly3-7
4267	poly3-7
4267	poly3-7
4267	poly3-7
4267	poly3-7
4267	poly3-7
4267	poly3-7
4267	poly3-7
4267	poly3-7
4267	poly3-7
4267	poly3-7
4267	poly3-7
4267	poly3-7
4267	poly3-7
4267	poly3-7
4267	poly3-7
4267	poly3-7
4267	poly3-7
4267	poly3-7
4267	poly3-7
4267	poly3-7
4267	poly3-7
4267	poly3-7
4267	poly3-7
4267	poly3-7
4267	poly3-7
4267	poly3-7
4267	poly3-7
4267	poly3-7
4267	poly3-7
4267	poly3-7
4267	poly3-7
4267	poly3-7
4267	poly3-7
4267	poly3-7
4267	poly3-7
4267	poly3-7
4268	poly3-7
4268	poly3-7
4268	poly3-7
4268	poly3-7
4268	poly3-7
4268	poly3-7
4268	poly3-7
4268	poly3-7
4268	poly3-7
4268	poly3-7
4268	poly3-7
4268	poly3-7
4268	poly3-7
4268	poly3-7
4268	poly3-7
4268	poly3-7
4268	poly3-7
4268	poly3-7
4268	poly3-7
4268	poly3-7
4268	poly3-7
4268	poly3-7
4268	poly3-7
4268	poly3-7
4268	poly3-7
4268	poly3-7
4268	poly3-7
4268	poly3-7
4268	poly3-7
4268	poly3-7
4268	poly3-7
4268	poly3-7
4268	poly3-7
4268	poly3-7
4268	poly3-7
4268	poly3-7
4268	poly3-7
4268	poly3-7
4268	poly3-7
4268	poly3-7
4268	poly3-7
4268	poly3-7
4268	poly3-7
4268	poly3-7
4268	poly3-7
4268	poly3-7
4268	poly3-7
4268	poly3-7
4268	poly3-7
4268	poly3-7
4268	poly3-7
4269	poly3-7
4269	poly3-7
4269	poly3-7
4269	poly3-7
4269	poly3-7
4269	poly3-7
4269	poly3-7
4269	poly3-7
4269	poly3-7
4269	poly3-7
4269	poly3-7
4269	poly3-7
4269	poly3-7
4269	poly3-7
4269	poly3-7
4269	poly3-7
4269	poly3-7
4269	poly3-7
4269	poly3-7
4269	poly3-7
4269	poly3-7
4269	poly3-7
4269	poly3-7
4269	poly3-7
4269	poly3-7
4269	poly3-7
4269	poly3-7
4269	poly3-7
4269	poly3-7
4269	poly3-7
4269	poly3-7
4269	poly3-7
4269	poly3-7
4269	poly3-7
4269	poly3-7
4269	poly3-7
4269	poly3-7
4269	poly3-7
4269	poly3-7
4269	poly3-7
4269	poly3-7
4269	poly3-7
4269	poly3-7
4269	poly3-7
4269	poly3-7
4269	poly3-7
4269	poly3-7
4269	poly3-7
4269	poly3-7
4269	poly3-7
4269	poly3-7
4270	poly3-7
4270	poly3-7
4270	poly3-7
4270	poly3-7
4270	poly3-7
4270	poly3-7
4270	poly3-7
4270	poly3-7
4270	poly3-7
4270	poly3-7
4270	poly3-7
4270	poly3-7
4270	poly3-7
4270	poly3-7
4270	poly3-7
4270	poly3-7
4270	poly3-7
4270	poly3-7
4270	poly3-7
4270	poly3-7
4270	poly3-7
4270	poly3-7
4270	poly3-7
4270	poly3-7
4270	poly3-7
4270	poly3-7
4270	poly3-7
4270	poly3-7
4270	poly3-7
4270	poly3-7
4270	poly3-7
4270	poly3-7
4270	poly3-7
4270	poly3-7
4270	poly3-7
4270	poly3-7
4270	poly3-7
4270	poly3-7
4270	poly3-7
4270	poly3-7
4270	poly3-7
4270	poly3-7
4270	poly3-7
4270	poly3-7
4270	poly3-7
4270	poly3-7
4270	poly3-7
4270	poly3-7
4270	poly3-7
4270	poly3-7
4271	poly3-7
4271	poly3-7
4271	poly3-7
4271	poly3-7
4271	poly3-7
4271	poly3-7
4271	poly3-7
4271	poly3-7
4271	poly3-7
4271	poly3-7
4271	poly3-7
4271	poly3-7
4271	poly3-7
4271	poly3-7
4271	poly3-7
4271	poly3-7
4271	poly3-7
4271	poly3-7
4271	poly3-7
4271	poly3-7
4271	poly3-7
4271	poly3-7
4271	poly3-7
4271	poly3-7
4271	poly3-7
4271	poly3-7
4271	poly3-7
4271	poly3-7
4271	poly3-7
4271	poly3-7
4271	poly3-7
4271	poly3-7
4271	poly3-7
4271	poly3-7
4271	poly3-7
4271	poly3-7
4271	poly3-7
4271	poly3-7
4271	poly3-7
4271	poly3-7
4271	poly3-7
4271	poly3-7
4271	poly3-7
4271	poly3-7
4271	poly3-7
4271	poly3-7
4271	poly3-7
4271	poly3-7
4271	poly3-7
4271	poly3-7
4272	poly3-7
4272	poly3-7
4272	poly3-7
4272	poly3-7
4272	poly3-7
4272	poly3-7
4272	poly3-7
4272	poly3-7
4272	poly3-7
4272	poly3-7
4272	poly3-7
4272	poly3-7
4272	poly3-7
4272	poly3-7
4272	poly3-7
4272	poly3-7
4272	poly3-7
4272	poly3-7
4272	poly3-7
4272	poly3-7
4272	poly3-7
4272	poly3-7
4272	poly3-7
4272	poly3-7
4272	poly3-7
4272	poly3-7
4272	poly3-7
4272	poly3-7
4272	poly3-7
4272	poly3-7
4272	poly3-7
4272	poly3-7
4272	poly3-7
4272	poly3-7
4272	poly3-7
4272	poly3-7
4272	poly3-7
4272	poly3-7
4272	poly3-7
4272	poly3-7
4272	poly3-7
4272	poly3-7
4272	poly3-7
4272	poly3-7
4272	poly3-7
4272	poly3-7
4272	poly3-7
4272	poly3-7
4272	poly3-7
4272	poly3-7
4272	poly3-7
4273	poly3-7
4273	poly3-7
4273	poly3-7
4273	poly3-7
4273	poly3-7
4273	poly3-7
4273	poly3-7
4273	poly3-7
4273	poly3-7
4273	poly3-7
4273	poly3-7
4273	poly3-7
4273	poly3-7
4273	poly3-7
4273	poly3-7
4273	poly3-7
4273	poly3-7
4273	poly3-7
4273	poly3-7
4273	poly3-7
4273	poly3-7
4273	poly3-7
4273	poly3-7
4273	poly3-7
4273	poly3-7
4273	poly3-7
4273	poly3-7
4273	poly3-7
4273	poly3-7
4273	poly3-7
4273	poly3-7
4273	poly3-7
4273	poly3-7
4273	poly3-7
4273	poly3-7
4273	poly3-7
4273	poly3-7
4273	poly3-7
4273	poly3-7
4273	poly3-7
4273	poly3-7
4273	poly3-7
4273	poly3-7
4273	poly3-7
4273	poly3-7
4273	poly3-7
4273	poly3-7
4273	poly3-7
4273	poly3-7
4273	poly3-7
4273	poly3-7
4274	poly3-7
4274	poly3-7
4274	poly3-7
4274	poly3-7
4274	poly3-7
4274	poly3-7
4274	poly3-7
4274	poly3-7
4274	poly3-7
4274	poly3-7
4274	poly3-7
4274	poly3-7
4274	poly3-7
4274	poly3-7
4274	poly3-7
4274	poly3-7
4274	poly3-7
4274	poly3-7
4274	poly3-7
4274	poly3-7
4274	poly3-7
4274	poly3-7
4274	poly3-7
4274	poly3-7
4274	poly3-7
4274	poly3-7
4274	poly3-7
4274	poly3-7
4274	poly3-7
4274	poly3-7
4274	poly3-7
4274	poly3-7
4274	poly3-7
4274	poly3-7
4274	poly3-7
4274	poly3-7
4274	poly3-7
4274	poly3-7
4274	poly3-7
4274	poly3-7
4274	poly3-7
4274	poly3-7
4274	poly3-7
4274	poly3-7
4274	poly3-7
4274	poly3-7
4274	poly3-7
4274	poly3-7
4274	poly3-7
4274	poly3-7
4274	poly3-7
4275	poly3-7
4275	poly3-7
4275	poly3-7
4275	poly3-7
4275	poly3-7
4275	poly3-7
4275	poly3-7
4275	poly3-7
4275	poly3-7
4275	poly3-7
4275	poly3-7
4275	poly3-7
4275	poly3-7
4275	poly3-7
4275	poly3-7
4275	poly3-7
4275	poly3-7
4275	poly3-7
4275	poly3-7
4275	poly3-7
4275	poly3-7
4275	poly3-7
4275	poly3-7
4275	poly3-7
4275	poly3-7
4275	poly3-7
4275	poly3-7
4275	poly3-7
4275	poly3-7
4275	poly3-7
4275	poly3-7
4275	poly3-7
4275	poly3-7
4275	poly3-7
4275	poly3-7
4275	poly3-7
4275	poly3-7
4275	poly3-7
4275	poly3-7
4275	poly3-7
4275	poly3-7
4275	poly3-7
4275	poly3-7
4275	poly3-7
4275	poly3-7
4275	poly3-7
4275	poly3-7
4275	poly3-7
4275	poly3-7
4275	poly3-7
4275	poly3-7
4276	poly3-7
4276	poly3-7
4276	poly3-7
4276	poly3-7
4276	poly3-7
4276	poly3-7
4276	poly3-7
4276	poly3-7
4276	poly3-7
4276	poly3-7
4276	poly3-7
4276	poly3-7
4276	poly3-7
4276	poly3-7
4276	poly3-7
4276	poly3-7
4276	poly3-7
4276	poly3-7
4276	poly3-7
4276	poly3-7
4276	poly3-7
4276	poly3-7
4276	poly3-7
4276	poly3-7
4276	poly3-7
4276	poly3-7
4276	poly3-7
4276	poly3-7
4276	poly3-7
4276	poly3-7
4276	poly3-7
4276	poly3-7
4276	poly3-7
4276	poly3-7
4276	poly3-7
4276	poly3-7
4276	poly3-7
4276	poly3-7
4276	poly3-7
4276	poly3-7
4276	poly3-7
4276	poly3-7
4276	poly3-7
4276	poly3-7
4276	poly3-7
4276	poly3-7
4276	poly3-7
4276	poly3-7
4276	poly3-7
4276	poly3-7
4276	poly3-7
4277	poly3-7
4277	poly3-7
4277	poly3-7
4277	poly3-7
4277	poly3-7
4277	poly3-7
4277	poly3-7
4277	poly3-7
4277	poly3-7
4277	poly3-7
4277	poly3-7
4277	poly3-7
4277	poly3-7
4277	poly3-7
4277	poly3-7
4277	poly3-7
4277	poly3-7
4277	poly3-7
4277	poly3-7
4277	poly3-7
4277	poly3-7
4277	poly3-7
4277	poly3-7
4277	poly3-7
4277	poly3-7
4277	poly3-7
4277	poly3-7
4277	poly3-7
4277	poly3-7
4277	poly3-7
4277	poly3-7
4277	poly3-7
4277	poly3-7
4277	poly3-7
4277	poly3-7
4277	poly3-7
4277	poly3-7
4277	poly3-7
4277	poly3-7
4277	poly3-7
4277	poly3-7
4277	poly3-7
4277	poly3-7
4277	poly3-7
4277	poly3-7
4277	poly3-7
4277	poly3-7
4277	poly3-7
4277	poly3-7
4277	poly3-7
4277	poly3-7
4278	poly3-7
4278	poly3-7
4278	poly3-7
4278	poly3-7
4278	poly3-7
4278	poly3-7
4278	poly3-7
4278	poly3-7
4278	poly3-7
4278	poly3-7
4278	poly3-7
4278	poly3-7
4278	poly3-7
4278	poly3-7
4278	poly3-7
4278	poly3-7
4278	poly3-7
4278	poly3-7
4278	poly3-7
4278	poly3-7
4278	poly3-7
4278	poly3-7
4278	poly3-7
4278	poly3-7
4278	poly3-7
4278	poly3-7
4278	poly3-7
4278	poly3-7
4278	poly3-7
4278	poly3-7
4278	poly3-7
4278	poly3-7
4278	poly3-7
4278	poly3-7
4278	poly3-7
4278	poly3-7
4278	poly3-7
4278	poly3-7
4278	poly3-7
4278	poly3-7
4278	poly3-7
4278	poly3-7
4278	poly3-7
4278	poly3-7
4278	poly3-7
4278	poly3-7
4278	poly3-7
4278	poly3-7
4278	poly3-7
4278	poly3-7
4278	poly3-7
4279	poly3-7
4279	poly3-7
4279	poly3-7
4279	poly3-7
4279	poly3-7
4279	poly3-7
4279	poly3-7
4279	poly3-7
4279	poly3-7
4279	poly3-7
4279	poly3-7
4279	poly3-7
4279	poly3-7
4279	poly3-7
4279	poly3-7
4279	poly3-7
4279	poly3-7
4279	poly3-7
4279	poly3-7
4279	poly3-7
4279	poly3-7
4279	poly3-7
4279	poly3-7
4279	poly3-7
4279	poly3-7
4279	poly3-7
4279	poly3-7
4279	poly3-7
4279	poly3-7
4279	poly3-7
4279	poly3-7
4279	poly3-7
4279	poly3-7
4279	poly3-7
4279	poly3-7
4279	poly3-7
4279	poly3-7
4279	poly3-7
4279	poly3-7
4279	poly3-7
4279	poly3-7
4279	poly3-7
4279	poly3-7
4279	poly3-7
4279	poly3-7
4279	poly3-7
4279	poly3-7
4279	poly3-7
4279	poly3-7
4279	poly3-7
4279	poly3-7
4280	poly3-7
4280	poly3-7
4280	poly3-7
4280	poly3-7
4280	poly3-7
4280	poly3-7
4280	poly3-7
4280	poly3-7
4280	poly3-7
4280	poly3-7
4280	poly3-7
4280	poly3-7
4280	poly3-7
4280	poly3-7
4280	poly3-7
4280	poly3-7
4280	poly3-7
4280	poly3-7
4280	poly3-7
4280	poly3-7
4280	poly3-7
4280	poly3-7
4280	poly3-7
4280	poly3-7
4280	poly3-7
4280	poly3-7
4280	poly3-7
4280	poly3-7
4280	poly3-7
4280	poly3-7
4280	poly3-7
4280	poly3-7
4280	poly3-7
4280	poly3-7
4280	poly3-7
4280	poly3-7
4280	poly3-7
4280	poly3-7
4280	poly3-7
4280	poly3-7
4280	poly3-7
4280	poly3-7
4280	poly3-7
4280	poly3-7
4280	poly3-7
4280	poly3-7
4280	poly3-7
4280	poly3-7
4280	poly3-7
4280	poly3-7
4280	poly3-7
4281	poly3-7
4281	poly3-7
4281	poly3-7
4281	poly3-7
4281	poly3-7
4281	poly3-7
4281	poly3-7
4281	poly3-7
4281	poly3-7
4281	poly3-7
4281	poly3-7
4281	poly3-7
4281	poly3-7
4281	poly3-7
4281	poly3-7
4281	poly3-7
4281	poly3-7
4281	poly3-7
4281	poly3-7
4281	poly3-7
4281	poly3-7
4281	poly3-7
4281	poly3-7
4281	poly3-7
4281	poly3-7
4281	poly3-7
4281	poly3-7
4281	poly3-7
4281	poly3-7
4281	poly3-7
4281	poly3-7
4281	poly3-7
4281	poly3-7
4281	poly3-7
4281	poly3-7
4281	poly3-7
4281	poly3-7
4281	poly3-7
4281	poly3-7
4281	poly3-7
4281	poly3-7
4281	poly3-7
4281	poly3-7
4281	poly3-7
4281	poly3-7
4281	poly3-7
4281	poly3-7
4281	poly3-7
4281	poly3-7
4281	poly3-7
4281	poly3-7
4282	poly3-7
4282	poly3-7
4282	poly3-7
4282	poly3-7
4282	poly3-7
4282	poly3-7
4282	poly3-7
4282	poly3-7
4282	poly3-7
4282	poly3-7
4282	poly3-7
4282	poly3-7
4282	poly3-7
4282	poly3-7
4282	poly3-7
4282	poly3-7
4282	poly3-7
4282	poly3-7
4282	poly3-7
4282	poly3-7
4282	poly3-7
4282	poly3-7
4282	poly3-7
4282	poly3-7
4282	poly3-7
4282	poly3-7
4282	poly3-7
4282	poly3-7
4282	poly3-7
4282	poly3-7
4282	poly3-7
4282	poly3-7
4282	poly3-7
4282	poly3-7
4282	poly3-7
4282	poly3-7
4282	poly3-7
4282	poly3-7
4282	poly3-7
4282	poly3-7
4282	poly3-7
4282	poly3-7
4282	poly3-7
4282	poly3-7
4282	poly3-7
4282	poly3-7
4282	poly3-7
4282	poly3-7
4282	poly3-7
4282	poly3-7
4282	poly3-7
4283	poly3-7
4283	poly3-7
4283	poly3-7
4283	poly3-7
4283	poly3-7
4283	poly3-7
4283	poly3-7
4283	poly3-7
4283	poly3-7
4283	poly3-7
4283	poly3-7
4283	poly3-7
4283	poly3-7
4283	poly3-7
4283	poly3-7
4283	poly3-7
4283	poly3-7
4283	poly3-7
4283	poly3-7
4283	poly3-7
4283	poly3-7
4283	poly3-7
4283	poly3-7
4283	poly3-7
4283	poly3-7
4283	poly3-7
4283	poly3-7
4283	poly3-7
4283	poly3-7
4283	poly3-7
4283	poly3-7
4283	poly3-7
4283	poly3-7
4283	poly3-7
4283	poly3-7
4283	poly3-7
4283	poly3-7
4283	poly3-7
4283	poly3-7
4283	poly3-7
4283	poly3-7
4283	poly3-7
4283	poly3-7
4283	poly3-7
4283	poly3-7
4283	poly3-7
4283	poly3-7
4283	poly3-7
4283	poly3-7
4283	poly3-7
4283	poly3-7
4284	poly3-7
4284	poly3-7
4284	poly3-7
4284	poly3-7
4284	poly3-7
4284	poly3-7
4284	poly3-7
4284	poly3-7
4284	poly3-7
4284	poly3-7
4284	poly3-7
4284	poly3-7
4284	poly3-7
4284	poly3-7
4284	poly3-7
4284	poly3-7
4284	poly3-7
4284	poly3-7
4284	poly3-7
4284	poly3-7
4284	poly3-7
4284	poly3-7
4284	poly3-7
4284	poly3-7
4284	poly3-7
4284	poly3-7
4284	poly3-7
4284	poly3-7
4284	poly3-7
4284	poly3-7
4284	poly3-7
4284	poly3-7
4284	poly3-7
4284	poly3-7
4284	poly3-7
4284	poly3-7
4284	poly3-7
4284	poly3-7
4284	poly3-7
4284	poly3-7
4284	poly3-7
4284	poly3-7
4284	poly3-7
4284	poly3-7
4284	poly3-7
4284	poly3-7
4284	poly3-7
4284	poly3-7
4284	poly3-7
4284	poly3-7
4284	poly3-7
4285	poly3-7
4285	poly3-7
4285	poly3-7
4285	poly3-7
4285	poly3-7
4285	poly3-7
4285	poly3-7
4285	poly3-7
4285	poly3-7
4285	poly3-7
4285	poly3-7
4285	poly3-7
4285	poly3-7
4285	poly3-7
4285	poly3-7
4285	poly3-7
4285	poly3-7
4285	poly3-7
4285	poly3-7
4285	poly3-7
4285	poly3-7
4285	poly3-7
4285	poly3-7
4285	poly3-7
4285	poly3-7
4285	poly3-7
4285	poly3-7
4285	poly3-7
4285	poly3-7
4285	poly3-7
4285	poly3-7
4285	poly3-7
4285	poly3-7
4285	poly3-7
4285	poly3-7
4285	poly3-7
4285	poly3-7
4285	poly3-7
4285	poly3-7
4285	poly3-7
4285	poly3-7
4285	poly3-7
4285	poly3-7
4285	poly3-7
4285	poly3-7
4285	poly3-7
4285	poly3-7
4285	poly3-7
4285	poly3-7
4285	poly3-7
4285	poly3-7
4286	poly3-7
4286	poly3-7
4286	poly3-7
4286	poly3-7
4286	poly3-7
4286	poly3-7
4286	poly3-7
4286	poly3-7
4286	poly3-7
4286	poly3-7
4286	poly3-7
4286	poly3-7
4286	poly3-7
4286	poly3-7
4286	poly3-7
4286	poly3-7
4286	poly3-7
4286	poly3-7
4286	poly3-7
4286	poly3-7
4286	poly3-7
4286	poly3-7
4286	poly3-7
4286	poly3-7
4286	poly3-7
4286	poly3-7
4286	poly3-7
4286	poly3-7
4286	poly3-7
4286	poly3-7
4286	poly3-7
4286	poly3-7
4286	poly3-7
4286	poly3-7
4286	poly3-7
4286	poly3-7
4286	poly3-7
4286	poly3-7
4286	poly3-7
4286	poly3-7
4286	poly3-7
4286	poly3-7
4286	poly3-7
4286	poly3-7
4286	poly3-7
4286	poly3-7
4286	poly3-7
4286	poly3-7
4286	poly3-7
4286	poly3-7
4286	poly3-7
4287	poly3-7
4287	poly3-7
4287	poly3-7
4287	poly3-7
4287	poly3-7
4287	poly3-7
4287	poly3-7
4287	poly3-7
4287	poly3-7
4287	poly3-7
4287	poly3-7
4287	poly3-7
4287	poly3-7
4287	poly3-7
4287	poly3-7
4287	poly3-7
4287	poly3-7
4287	poly3-7
4287	poly3-7
4287	poly3-7
4287	poly3-7
4287	poly3-7
4287	poly3-7
4287	poly3-7
4287	poly3-7
4287	poly3-7
4287	poly3-7
4287	poly3-7
4287	poly3-7
4287	poly3-7
4287	poly3-7
4287	poly3-7
4287	poly3-7
4287	poly3-7
4287	poly3-7
4287	poly3-7
4287	poly3-7
4287	poly3-7
4287	poly3-7
4287	poly3-7
4287	poly3-7
4287	poly3-7
4287	poly3-7
4287	poly3-7
4287	poly3-7
4287	poly3-7
4287	poly3-7
4287	poly3-7
4287	poly3-7
4287	poly3-7
4287	poly3-7
4288	poly3-7
4288	poly3-7
4288	poly3-7
4288	poly3-7
4288	poly3-7
4288	poly3-7
4288	poly3-7
4288	poly3-7
4288	poly3-7
4288	poly3-7
4288	poly3-7
4288	poly3-7
4288	poly3-7
4288	poly3-7
4288	poly3-7
4288	poly3-7
4288	poly3-7
4288	poly3-7
4288	poly3-7
4288	poly3-7
4288	poly3-7
4288	poly3-7
4288	poly3-7
4288	poly3-7
4288	poly3-7
4288	poly3-7
4288	poly3-7
4288	poly3-7
4288	poly3-7
4288	poly3-7
4288	poly3-7
4288	poly3-7
4288	poly3-7
4288	poly3-7
4288	poly3-7
4288	poly3-7
4288	poly3-7
4288	poly3-7
4288	poly3-7
4288	poly3-7
4288	poly3-7
4288	poly3-7
4288	poly3-7
4288	poly3-7
4288	poly3-7
4288	poly3-7
4288	poly3-7
4288	poly3-7
4288	poly3-7
4288	poly3-7
4288	poly3-7
4289	poly3-7
4289	poly3-7
4289	poly3-7
4289	poly3-7
4289	poly3-7
4289	poly3-7
4289	poly3-7
4289	poly3-7
4289	poly3-7
4289	poly3-7
4289	poly3-7
4289	poly3-7
4289	poly3-7
4289	poly3-7
4289	poly3-7
4289	poly3-7
4289	poly3-7
4289	poly3-7
4289	poly3-7
4289	poly3-7
4289	poly3-7
4289	poly3-7
4289	poly3-7
4289	poly3-7
4289	poly3-7
4289	poly3-7
4289	poly3-7
4289	poly3-7
4289	poly3-7
4289	poly3-7
4289	poly3-7
4289	poly3-7
4289	poly3-7
4289	poly3-7
4289	poly3-7
4289	poly3-7
4289	poly3-7
4289	poly3-7
4289	poly3-7
4289	poly3-7
4289	poly3-7
4289	poly3-7
4289	poly3-7
4289	poly3-7
4289	poly3-7
4289	poly3-7
4289	poly3-7
4289	poly3-7
4289	poly3-7
4289	poly3-7
4289	poly3-7
4290	poly3-7
4290	poly3-7
4290	poly3-7
4290	poly3-7
4290	poly3-7
4290	poly3-7
4290	poly3-7
4290	poly3-7
4290	poly3-7
4290	poly3-7
4290	poly3-7
4290	poly3-7
4290	poly3-7
4290	poly3-7
4290	poly3-7
4290	poly3-7
4290	poly3-7
4290	poly3-7
4290	poly3-7
4290	poly3-7
4290	poly3-7
4290	poly3-7
4290	poly3-7
4290	poly3-7
4290	poly3-7
4290	poly3-7
4290	poly3-7
4290	poly3-7
4290	poly3-7
4290	poly3-7
4290	poly3-7
4290	poly3-7
4290	poly3-7
4290	poly3-7
4290	poly3-7
4290	poly3-7
4290	poly3-7
4290	poly3-7
4290	poly3-7
4290	poly3-7
4290	poly3-7
4290	poly3-7
4290	poly3-7
4290	poly3-7
4290	poly3-7
4290	poly3-7
4290	poly3-7
4290	poly3-7
4290	poly3-7
4290	poly3-7
4290	poly3-7
4291	poly3-7
4291	poly3-7
4291	poly3-7
4291	poly3-7
4291	poly3-7
4291	poly3-7
4291	poly3-7
4291	poly3-7
4291	poly3-7
4291	poly3-7
4291	poly3-7
4291	poly3-7
4291	poly3-7
4291	poly3-7
4291	poly3-7
4291	poly3-7
4291	poly3-7
4291	poly3-7
4291	poly3-7
4291	poly3-7
4291	poly3-7
4291	poly3-7
4291	poly3-7
4291	poly3-7
4291	poly3-7
4291	poly3-7
4291	poly3-7
4291	poly3-7
4291	poly3-7
4291	poly3-7
4291	poly3-7
4291	poly3-7
4291	poly3-7
4291	poly3-7
4291	poly3-7
4291	poly3-7
4291	poly3-7
4291	poly3-7
4291	poly3-7
4291	poly3-7
4291	poly3-7
4291	poly3-7
4291	poly3-7
4291	poly3-7
4291	poly3-7
4291	poly3-7
4291	poly3-7
4291	poly3-7
4291	poly3-7
4291	poly3-7
4291	poly3-7
4292	poly3-7
4292	poly3-7
4292	poly3-7
4292	poly3-7
4292	poly3-7
4292	poly3-7
4292	poly3-7
4292	poly3-7
4292	poly3-7
4292	poly3-7
4292	poly3-7
4292	poly3-7
4292	poly3-7
4292	poly3-7
4292	poly3-7
4292	poly3-7
4292	poly3-7
4292	poly3-7
4292	poly3-7
4292	poly3-7
4292	poly3-7
4292	poly3-7
4292	poly3-7
4292	poly3-7
4292	poly3-7
4292	poly3-7
4292	poly3-7
4292	poly3-7
4292	poly3-7
4292	poly3-7
4292	poly3-7
4292	poly3-7
4292	poly3-7
4292	poly3-7
4292	poly3-7
4292	poly3-7
4292	poly3-7
4292	poly3-7
4292	poly3-7
4292	poly3-7
4292	poly3-7
4292	poly3-7
4292	poly3-7
4292	poly3-7
4292	poly3-7
4292	poly3-7
4292	poly3-7
4292	poly3-7
4292	poly3-7
4292	poly3-7
4292	poly3-7
4293	poly3-7
4293	poly3-7
4293	poly3-7
4293	poly3-7
4293	poly3-7
4293	poly3-7
4293	poly3-7
4293	poly3-7
4293	poly3-7
4293	poly3-7
4293	poly3-7
4293	poly3-7
4293	poly3-7
4293	poly3-7
4293	poly3-7
4293	poly3-7
4293	poly3-7
4293	poly3-7
4293	poly3-7
4293	poly3-7
4293	poly3-7
4293	poly3-7
4293	poly3-7
4293	poly3-7
4293	poly3-7
4293	poly3-7
4293	poly3-7
4293	poly3-7
4293	poly3-7
4293	poly3-7
4293	poly3-7
4293	poly3-7
4293	poly3-7
4293	poly3-7
4293	poly3-7
4293	poly3-7
4293	poly3-7
4293	poly3-7
4293	poly3-7
4293	poly3-7
4293	poly3-7
4293	poly3-7
4293	poly3-7
4293	poly3-7
4293	poly3-7
4293	poly3-7
4293	poly3-7
4293	poly3-7
4293	poly3-7
4293	poly3-7
4293	poly3-7
4294	poly3-7
4294	poly3-7
4294	poly3-7
4294	poly3-7
4294	poly3-7
4294	poly3-7
4294	poly3-7
4294	poly3-7
4294	poly3-7
4294	poly3-7
4294	poly3-7
4294	poly3-7
4294	poly3-7
4294	poly3-7
4294	poly3-7
4294	poly3-7
4294	poly3-7
4294	poly3-7
4294	poly3-7
4294	poly3-7
4294	poly3-7
4294	poly3-7
4294	poly3-7
4294	poly3-7
4294	poly3-7
4294	poly3-7
4294	poly3-7
4294	poly3-7
4294	poly3-7
4294	poly3-7
4294	poly3-7
4294	poly3-7
4294	poly3-7
4294	poly3-7
4294	poly3-7
4294	poly3-7
4294	poly3-7
4294	poly3-7
4294	poly3-7
4294	poly3-7
4294	poly3-7
4294	poly3-7
4294	poly3-7
4294	poly3-7
4294	poly3-7
4294	poly3-7
4294	poly3-7
4294	poly3-7
4294	poly3-7
4294	poly3-7
4294	poly3-7
4295	poly3-7
4295	poly3-7
4295	poly3-7
4295	poly3-7
4295	poly3-7
4295	poly3-7
4295	poly3-7
4295	poly3-7
4295	poly3-7
4295	poly3-7
4295	poly3-7
4295	poly3-7
4295	poly3-7
4295	poly3-7
4295	poly3-7
4295	poly3-7
4295	poly3-7
4295	poly3-7
4295	poly3-7
4295	poly3-7
4295	poly3-7
4295	poly3-7
4295	poly3-7
4295	poly3-7
4295	poly3-7
4295	poly3-7
4295	poly3-7
4295	poly3-7
4295	poly3-7
4295	poly3-7
4295	poly3-7
4295	poly3-7
4295	poly3-7
4295	poly3-7
4295	poly3-7
4295	poly3-7
4295	poly3-7
4295	poly3-7
4295	poly3-7
4295	poly3-7
4295	poly3-7
4295	poly3-7
4295	poly3-7
4295	poly3-7
4295	poly3-7
4295	poly3-7
4295	poly3-7
4295	poly3-7
4295	poly3-7
4295	poly3-7
4295	poly3-7
4296	poly3-7
4296	poly3-7
4296	poly3-7
4296	poly3-7
4296	poly3-7
4296	poly3-7
4296	poly3-7
4296	poly3-7
4296	poly3-7
4296	poly3-7
4296	poly3-7
4296	poly3-7
4296	poly3-7
4296	poly3-7
4296	poly3-7
4296	poly3-7
4296	poly3-7
4296	poly3-7
4296	poly3-7
4296	poly3-7
4296	poly3-7
4296	poly3-7
4296	poly3-7
4296	poly3-7
4296	poly3-7
4296	poly3-7
4296	poly3-7
4296	poly3-7
4296	poly3-7
4296	poly3-7
4296	poly3-7
4296	poly3-7
4296	poly3-7
4296	poly3-7
4296	poly3-7
4296	poly3-7
4296	poly3-7
4296	poly3-7
4296	poly3-7
4296	poly3-7
4296	poly3-7
4296	poly3-7
4296	poly3-7
4296	poly3-7
4296	poly3-7
4296	poly3-7
4296	poly3-7
4296	poly3-7
4296	poly3-7
4296	poly3-7
4296	poly3-7
4297	poly3-7
4297	poly3-7
4297	poly3-7
4297	poly3-7
4297	poly3-7
4297	poly3-7
4297	poly3-7
4297	poly3-7
4297	poly3-7
4297	poly3-7
4297	poly3-7
4297	poly3-7
4297	poly3-7
4297	poly3-7
4297	poly3-7
4297	poly3-7
4297	poly3-7
4297	poly3-7
4297	poly3-7
4297	poly3-7
4297	poly3-7
4297	poly3-7
4297	poly3-7
4297	poly3-7
4297	poly3-7
4297	poly3-7
4297	poly3-7
4297	poly3-7
4297	poly3-7
4297	poly3-7
4297	poly3-7
4297	poly3-7
4297	poly3-7
4297	poly3-7
4297	poly3-7
4297	poly3-7
4297	poly3-7
4297	poly3-7
4297	poly3-7
4297	poly3-7
4297	poly3-7
4297	poly3-7
4297	poly3-7
4297	poly3-7
4297	poly3-7
4297	poly3-7
4297	poly3-7
4297	poly3-7
4297	poly3-7
4297	poly3-7
4297	poly3-7
4298	poly3-7
4298	poly3-7
4298	poly3-7
4298	poly3-7
4298	poly3-7
4298	poly3-7
4298	poly3-7
4298	poly3-7
4298	poly3-7
4298	poly3-7
4298	poly3-7
4298	poly3-7
4298	poly3-7
4298	poly3-7
4298	poly3-7
4298	poly3-7
4298	poly3-7
4298	poly3-7
4298	poly3-7
4298	poly3-7
4298	poly3-7
4298	poly3-7
4298	poly3-7
4298	poly3-7
4298	poly3-7
4298	poly3-7
4298	poly3-7
4298	poly3-7
4298	poly3-7
4298	poly3-7
4298	poly3-7
4298	poly3-7
4298	poly3-7
4298	poly3-7
4298	poly3-7
4298	poly3-7
4298	poly3-7
4298	poly3-7
4298	poly3-7
4298	poly3-7
4298	poly3-7
4298	poly3-7
4298	poly3-7
4298	poly3-7
4298	poly3-7
4298	poly3-7
4298	poly3-7
4298	poly3-7
4298	poly3-7
4298	poly3-7
4298	poly3-7
4299	poly3-7
4299	poly3-7
4299	poly3-7
4299	poly3-7
4299	poly3-7
4299	poly3-7
4299	poly3-7
4299	poly3-7
4299	poly3-7
4299	poly3-7
4299	poly3-7
4299	poly3-7
4299	poly3-7
4299	poly3-7
4299	poly3-7
4299	poly3-7
4299	poly3-7
4299	poly3-7
4299	poly3-7
4299	poly3-7
4299	poly3-7
4299	poly3-7
4299	poly3-7
4299	poly3-7
4299	poly3-7
4299	poly3-7
4299	poly3-7
4299	poly3-7
4299	poly3-7
4299	poly3-7
4299	poly3-7
4299	poly3-7
4299	poly3-7
4299	poly3-7
4299	poly3-7
4299	poly3-7
4299	poly3-7
4299	poly3-7
4299	poly3-7
4299	poly3-7
4299	poly3-7
4299	poly3-7
4299	poly3-7
4299	poly3-7
4299	poly3-7
4299	poly3-7
4299	poly3-7
4299	poly3-7
4299	poly3-7
4299	poly3-7
4299	poly3-7
4300	poly3-7
4300	poly3-7
4300	poly3-7
4300	poly3-7
4300	poly3-7
4300	poly3-7
4300	poly3-7
4300	poly3-7
4300	poly3-7
4300	poly3-7
4300	poly3-7
4300	poly3-7
4300	poly3-7
4300	poly3-7
4300	poly3-7
4300	poly3-7
4300	poly3-7
4300	poly3-7
4300	poly3-7
4300	poly3-7
4300	poly3-7
4300	poly3-7
4300	poly3-7
4300	poly3-7
4300	poly3-7
4300	poly3-7
4300	poly3-7
4300	poly3-7
4300	poly3-7
4300	poly3-7
4300	poly3-7
4300	poly3-7
4300	poly3-7
4300	poly3-7
4300	poly3-7
4300	poly3-7
4300	poly3-7
4300	poly3-7
4300	poly3-7
4300	poly3-7
4300	poly3-7
4300	poly3-7
4300	poly3-7
4300	poly3-7
4300	poly3-7
4300	poly3-7
4300	poly3-7
4300	poly3-7
4300	poly3-7
4300	poly3-7
4300	poly3-7
4301	poly3-7
4301	poly3-7
4301	poly3-7
4301	poly3-7
4301	poly3-7
4301	poly3-7
4301	poly3-7
4301	poly3-7
4301	poly3-7
4301	poly3-7
4301	poly3-7
4301	poly3-7
4301	poly3-7
4301	poly3-7
4301	poly3-7
4301	poly3-7
4301	poly3-7
4301	poly3-7
4301	poly3-7
4301	poly3-7
4301	poly3-7
4301	poly3-7
4301	poly3-7
4301	poly3-7
4301	poly3-7
4301	poly3-7
4301	poly3-7
4301	poly3-7
4301	poly3-7
4301	poly3-7
4301	poly3-7
4301	poly3-7
4301	poly3-7
4301	poly3-7
4301	poly3-7
4301	poly3-7
4301	poly3-7
4301	poly3-7
4301	poly3-7
4301	poly3-7
4301	poly3-7
4301	poly3-7
4301	poly3-7
4301	poly3-7
4301	poly3-7
4301	poly3-7
4301	poly3-7
4301	poly3-7
4301	poly3-7
4301	poly3-7
4301	poly3-7
4302	poly3-7
4302	poly3-7
4302	poly3-7
4302	poly3-7
4302	poly3-7
4302	poly3-7
4302	poly3-7
4302	poly3-7
4302	poly3-7
4302	poly3-7
4302	poly3-7
4302	poly3-7
4302	poly3-7
4302	poly3-7
4302	poly3-7
4302	poly3-7
4302	poly3-7
4302	poly3-7
4302	poly3-7
4302	poly3-7
4302	poly3-7
4302	poly3-7
4302	poly3-7
4302	poly3-7
4302	poly3-7
4302	poly3-7
4302	poly3-7
4302	poly3-7
4302	poly3-7
4302	poly3-7
4302	poly3-7
4302	poly3-7
4302	poly3-7
4302	poly3-7
4302	poly3-7
4302	poly3-7
4302	poly3-7
4302	poly3-7
4302	poly3-7
4302	poly3-7
4302	poly3-7
4302	poly3-7
4302	poly3-7
4302	poly3-7
4302	poly3-7
4302	poly3-7
4302	poly3-7
4302	poly3-7
4302	poly3-7
4302	poly3-7
4302	poly3-7
4303	poly3-7
4303	poly3-7
4303	poly3-7
4303	poly3-7
4303	poly3-7
4303	poly3-7
4303	poly3-7
4303	poly3-7
4303	poly3-7
4303	poly3-7
4303	poly3-7
4303	poly3-7
4303	poly3-7
4303	poly3-7
4303	poly3-7
4303	poly3-7
4303	poly3-7
4303	poly3-7
4303	poly3-7
4303	poly3-7
4303	poly3-7
4303	poly3-7
4303	poly3-7
4303	poly3-7
4303	poly3-7
4303	poly3-7
4303	poly3-7
4303	poly3-7
4303	poly3-7
4303	poly3-7
4303	poly3-7
4303	poly3-7
4303	poly3-7
4303	poly3-7
4303	poly3-7
4303	poly3-7
4303	poly3-7
4303	poly3-7
4303	poly3-7
4303	poly3-7
4303	poly3-7
4303	poly3-7
4303	poly3-7
4303	poly3-7
4303	poly3-7
4303	poly3-7
4303	poly3-7
4303	poly3-7
4303	poly3-7
4303	poly3-7
4303	poly3-7
4304	poly3-7
4304	poly3-7
4304	poly3-7
4304	poly3-7
4304	poly3-7
4304	poly3-7
4304	poly3-7
4304	poly3-7
4304	poly3-7
4304	poly3-7
4304	poly3-7
4304	poly3-7
4304	poly3-7
4304	poly3-7
4304	poly3-7
4304	poly3-7
4304	poly3-7
4304	poly3-7
4304	poly3-7
4304	poly3-7
4304	poly3-7
4304	poly3-7
4304	poly3-7
4304	poly3-7
4304	poly3-7
4304	poly3-7
4304	poly3-7
4304	poly3-7
4304	poly3-7
4304	poly3-7
4304	poly3-7
4304	poly3-7
4304	poly3-7
4304	poly3-7
4304	poly3-7
4304	poly3-7
4304	poly3-7
4304	poly3-7
4304	poly3-7
4304	poly3-7
4304	poly3-7
4304	poly3-7
4304	poly3-7
4304	poly3-7
4304	poly3-7
4304	poly3-7
4304	poly3-7
4304	poly3-7
4304	poly3-7
4304	poly3-7
4304	poly3-7
4305	poly3-7
4305	poly3-7
4305	poly3-7
4305	poly3-7
4305	poly3-7
4305	poly3-7
4305	poly3-7
4305	poly3-7
4305	poly3-7
4305	poly3-7
4305	poly3-7
4305	poly3-7
4305	poly3-7
4305	poly3-7
4305	poly3-7
4305	poly3-7
4305	poly3-7
4305	poly3-7
4305	poly3-7
4305	poly3-7
4305	poly3-7
4305	poly3-7
4305	poly3-7
4305	poly3-7
4305	poly3-7
4305	poly3-7
4305	poly3-7
4305	poly3-7
4305	poly3-7
4305	poly3-7
4305	poly3-7
4305	poly3-7
4305	poly3-7
4305	poly3-7
4305	poly3-7
4305	poly3-7
4305	poly3-7
4305	poly3-7
4305	poly3-7
4305	poly3-7
4305	poly3-7
4305	poly3-7
4305	poly3-7
4305	poly3-7
4305	poly3-7
4305	poly3-7
4305	poly3-7
4305	poly3-7
4305	poly3-7
4305	poly3-7
4305	poly3-7
4306	poly3-7
4306	poly3-7
4306	poly3-7
4306	poly3-7
4306	poly3-7
4306	poly3-7
4306	poly3-7
4306	poly3-7
4306	poly3-7
4306	poly3-7
4306	poly3-7
4306	poly3-7
4306	poly3-7
4306	poly3-7
4306	poly3-7
4306	poly3-7
4306	poly3-7
4306	poly3-7
4306	poly3-7
4306	poly3-7
4306	poly3-7
4306	poly3-7
4306	poly3-7
4306	poly3-7
4306	poly3-7
4306	poly3-7
4306	poly3-7
4306	poly3-7
4306	poly3-7
4306	poly3-7
4306	poly3-7
4306	poly3-7
4306	poly3-7
4306	poly3-7
4306	poly3-7
4306	poly3-7
4306	poly3-7
4306	poly3-7
4306	poly3-7
4306	poly3-7
4306	poly3-7
4306	poly3-7
4306	poly3-7
4306	poly3-7
4306	poly3-7
4306	poly3-7
4306	poly3-7
4306	poly3-7
4306	poly3-7
4306	poly3-7
4306	poly3-7
4307	poly3-7
4307	poly3-7
4307	poly3-7
4307	poly3-7
4307	poly3-7
4307	poly3-7
4307	poly3-7
4307	poly3-7
4307	poly3-7
4307	poly3-7
4307	poly3-7
4307	poly3-7
4307	poly3-7
4307	poly3-7
4307	poly3-7
4307	poly3-7
4307	poly3-7
4307	poly3-7
4307	poly3-7
4307	poly3-7
4307	poly3-7
4307	poly3-7
4307	poly3-7
4307	poly3-7
4307	poly3-7
4307	poly3-7
4307	poly3-7
4307	poly3-7
4307	poly3-7
4307	poly3-7
4307	poly3-7
4307	poly3-7
4307	poly3-7
4307	poly3-7
4307	poly3-7
4307	poly3-7
4307	poly3-7
4307	poly3-7
4307	poly3-7
4307	poly3-7
4307	poly3-7
4307	poly3-7
4307	poly3-7
4307	poly3-7
4307	poly3-7
4307	poly3-7
4307	poly3-7
4307	poly3-7
4307	poly3-7
4307	poly3-7
4307	poly3-7
4308	poly3-7
4308	poly3-7
4308	poly3-7
4308	poly3-7
4308	poly3-7
4308	poly3-7
4308	poly3-7
4308	poly3-7
4308	poly3-7
4308	poly3-7
4308	poly3-7
4308	poly3-7
4308	poly3-7
4308	poly3-7
4308	poly3-7
4308	poly3-7
4308	poly3-7
4308	poly3-7
4308	poly3-7
4308	poly3-7
4308	poly3-7
4308	poly3-7
4308	poly3-7
4308	poly3-7
4308	poly3-7
4308	poly3-7
4308	poly3-7
4308	poly3-7
4308	poly3-7
4308	poly3-7
4308	poly3-7
4308	poly3-7
4308	poly3-7
4308	poly3-7
4308	poly3-7
4308	poly3-7
4308	poly3-7
4308	poly3-7
4308	poly3-7
4308	poly3-7
4308	poly3-7
4308	poly3-7
4308	poly3-7
4308	poly3-7
4308	poly3-7
4308	poly3-7
4308	poly3-7
4308	poly3-7
4308	poly3-7
4308	poly3-7
4308	poly3-7
4309	poly3-7
4309	poly3-7
4309	poly3-7
4309	poly3-7
4309	poly3-7
4309	poly3-7
4309	poly3-7
4309	poly3-7
4309	poly3-7
4309	poly3-7
4309	poly3-7
4309	poly3-7
4309	poly3-7
4309	poly3-7
4309	poly3-7
4309	poly3-7
4309	poly3-7
4309	poly3-7
4309	poly3-7
4309	poly3-7
4309	poly3-7
4309	poly3-7
4309	poly3-7
4309	poly3-7
4309	poly3-7
4309	poly3-7
4309	poly3-7
4309	poly3-7
4309	poly3-7
4309	poly3-7
4309	poly3-7
4309	poly3-7
4309	poly3-7
4309	poly3-7
4309	poly3-7
4309	poly3-7
4309	poly3-7
4309	poly3-7
4309	poly3-7
4309	poly3-7
4309	poly3-7
4309	poly3-7
4309	poly3-7
4309	poly3-7
4309	poly3-7
4309	poly3-7
4309	poly3-7
4309	poly3-7
4309	poly3-7
4309	poly3-7
4309	poly3-7
4310	poly3-7
4310	poly3-7
4310	poly3-7
4310	poly3-7
4310	poly3-7
4310	poly3-7
4310	poly3-7
4310	poly3-7
4310	poly3-7
4310	poly3-7
4310	poly3-7
4310	poly3-7
4310	poly3-7
4310	poly3-7
4310	poly3-7
4310	poly3-7
4310	poly3-7
4310	poly3-7
4310	poly3-7
4310	poly3-7
4310	poly3-7
4310	poly3-7
4310	poly3-7
4310	poly3-7
4310	poly3-7
4310	poly3-7
4310	poly3-7
4310	poly3-7
4310	poly3-7
4310	poly3-7
4310	poly3-7
4310	poly3-7
4310	poly3-7
4310	poly3-7
4310	poly3-7
4310	poly3-7
4310	poly3-7
4310	poly3-7
4310	poly3-7
4310	poly3-7
4310	poly3-7
4310	poly3-7
4310	poly3-7
4310	poly3-7
4310	poly3-7
4310	poly3-7
4310	poly3-7
4310	poly3-7
4310	poly3-7
4310	poly3-7
4310	poly3-7
4311	poly3-7
4311	poly3-7
4311	poly3-7
4311	poly3-7
4311	poly3-7
4311	poly3-7
4311	poly3-7
4311	poly3-7
4311	poly3-7
4311	poly3-7
4311	poly3-7
4311	poly3-7
4311	poly3-7
4311	poly3-7
4311	poly3-7
4311	poly3-7
4311	poly3-7
4311	poly3-7
4311	poly3-7
4311	poly3-7
4311	poly3-7
4311	poly3-7
4311	poly3-7
4311	poly3-7
4311	poly3-7
4311	poly3-7
4311	poly3-7
4311	poly3-7
4311	poly3-7
4311	poly3-7
4311	poly3-7
4311	poly3-7
4311	poly3-7
4311	poly3-7
4311	poly3-7
4311	poly3-7
4311	poly3-7
4311	poly3-7
4311	poly3-7
4311	poly3-7
4311	poly3-7
4311	poly3-7
4311	poly3-7
4311	poly3-7
4311	poly3-7
4311	poly3-7
4311	poly3-7
4311	poly3-7
4311	poly3-7
4311	poly3-7
4311	poly3-7
4312	poly3-7
4312	poly3-7
4312	poly3-7
4312	poly3-7
4312	poly3-7
4312	poly3-7
4312	poly3-7
4312	poly3-7
4312	poly3-7
4312	poly3-7
4312	poly3-7
4312	poly3-7
4312	poly3-7
4312	poly3-7
4312	poly3-7
4312	poly3-7
4312	poly3-7
4312	poly3-7
4312	poly3-7
4312	poly3-7
4312	poly3-7
4312	poly3-7
4312	poly3-7
4312	poly3-7
4312	poly3-7
4312	poly3-7
4312	poly3-7
4312	poly3-7
4312	poly3-7
4312	poly3-7
4312	poly3-7
4312	poly3-7
4312	poly3-7
4312	poly3-7
4312	poly3-7
4312	poly3-7
4312	poly3-7
4312	poly3-7
4312	poly3-7
4312	poly3-7
4312	poly3-7
4312	poly3-7
4312	poly3-7
4312	poly3-7
4312	poly3-7
4312	poly3-7
4312	poly3-7
4312	poly3-7
4312	poly3-7
4312	poly3-7
4312	poly3-7
4313	poly3-7
4313	poly3-7
4313	poly3-7
4313	poly3-7
4313	poly3-7
4313	poly3-7
4313	poly3-7
4313	poly3-7
4313	poly3-7
4313	poly3-7
4313	poly3-7
4313	poly3-7
4313	poly3-7
4313	poly3-7
4313	poly3-7
4313	poly3-7
4313	poly3-7
4313	poly3-7
4313	poly3-7
4313	poly3-7
4313	poly3-7
4313	poly3-7
4313	poly3-7
4313	poly3-7
4313	poly3-7
4313	poly3-7
4313	poly3-7
4313	poly3-7
4313	poly3-7
4313	poly3-7
4313	poly3-7
4313	poly3-7
4313	poly3-7
4313	poly3-7
4313	poly3-7
4313	poly3-7
4313	poly3-7
4313	poly3-7
4313	poly3-7
4313	poly3-7
4313	poly3-7
4313	poly3-7
4313	poly3-7
4313	poly3-7
4313	poly3-7
4313	poly3-7
4313	poly3-7
4313	poly3-7
4313	poly3-7
4313	poly3-7
4313	poly3-7
4314	poly3-7
4314	poly3-7
4314	poly3-7
4314	poly3-7
4314	poly3-7
4314	poly3-7
4314	poly3-7
4314	poly3-7
4314	poly3-7
4314	poly3-7
4314	poly3-7
4314	poly3-7
4314	poly3-7
4314	poly3-7
4314	poly3-7
4314	poly3-7
4314	poly3-7
4314	poly3-7
4314	poly3-7
4314	poly3-7
4314	poly3-7
4314	poly3-7
4314	poly3-7
4314	poly3-7
4314	poly3-7
4314	poly3-7
4314	poly3-7
4314	poly3-7
4314	poly3-7
4314	poly3-7
4314	poly3-7
4314	poly3-7
4314	poly3-7
4314	poly3-7
4314	poly3-7
4314	poly3-7
4314	poly3-7
4314	poly3-7
4314	poly3-7
4314	poly3-7
4314	poly3-7
4314	poly3-7
4314	poly3-7
4314	poly3-7
4314	poly3-7
4314	poly3-7
4314	poly3-7
4314	poly3-7
4314	poly3-7
4314	poly3-7
4314	poly3-7
4315	poly3-7
4315	poly3-7
4315	poly3-7
4315	poly3-7
4315	poly3-7
4315	poly3-7
4315	poly3-7
4315	poly3-7
4315	poly3-7
4315	poly3-7
4315	poly3-7
4315	poly3-7
4315	poly3-7
4315	poly3-7
4315	poly3-7
4315	poly3-7
4315	poly3-7
4315	poly3-7
4315	poly3-7
4315	poly3-7
4315	poly3-7
4315	poly3-7
4315	poly3-7
4315	poly3-7
4315	poly3-7
4315	poly3-7
4315	poly3-7
4315	poly3-7
4315	poly3-7
4315	poly3-7
4315	poly3-7
4315	poly3-7
4315	poly3-7
4315	poly3-7
4315	poly3-7
4315	poly3-7
4315	poly3-7
4315	poly3-7
4315	poly3-7
4315	poly3-7
4315	poly3-7
4315	poly3-7
4315	poly3-7
4315	poly3-7
4315	poly3-7
4315	poly3-7
4315	poly3-7
4315	poly3-7
4315	poly3-7
4315	poly3-7
4315	poly3-7
4316	poly3-7
4316	poly3-7
4316	poly3-7
4316	poly3-7
4316	poly3-7
4316	poly3-7
4316	poly3-7
4316	poly3-7
4316	poly3-7
4316	poly3-7
4316	poly3-7
4316	poly3-7
4316	poly3-7
4316	poly3-7
4316	poly3-7
4316	poly3-7
4316	poly3-7
4316	poly3-7
4316	poly3-7
4316	poly3-7
4316	poly3-7
4316	poly3-7
4316	poly3-7
4316	poly3-7
4316	poly3-7
4316	poly3-7
4316	poly3-7
4316	poly3-7
4316	poly3-7
4316	poly3-7
4316	poly3-7
4316	poly3-7
4316	poly3-7
4316	poly3-7
4316	poly3-7
4316	poly3-7
4316	poly3-7
4316	poly3-7
4316	poly3-7
4316	poly3-7
4316	poly3-7
4316	poly3-7
4316	poly3-7
4316	poly3-7
4316	poly3-7
4316	poly3-7
4316	poly3-7
4316	poly3-7
4316	poly3-7
4316	poly3-7
4316	poly3-7
4317	poly3-7
4317	poly3-7
4317	poly3-7
4317	poly3-7
4317	poly3-7
4317	poly3-7
4317	poly3-7
4317	poly3-7
4317	poly3-7
4317	poly3-7
4317	poly3-7
4317	poly3-7
4317	poly3-7
4317	poly3-7
4317	poly3-7
4317	poly3-7
4317	poly3-7
4317	poly3-7
4317	poly3-7
4317	poly3-7
4317	poly3-7
4317	poly3-7
4317	poly3-7
4317	poly3-7
4317	poly3-7
4317	poly3-7
4317	poly3-7
4317	poly3-7
4317	poly3-7
4317	poly3-7
4317	poly3-7
4317	poly3-7
4317	poly3-7
4317	poly3-7
4317	poly3-7
4317	poly3-7
4317	poly3-7
4317	poly3-7
4317	poly3-7
4317	poly3-7
4317	poly3-7
4317	poly3-7
4317	poly3-7
4317	poly3-7
4317	poly3-7
4317	poly3-7
4317	poly3-7
4317	poly3-7
4317	poly3-7
4317	poly3-7
4317	poly3-7
4318	poly3-7
4318	poly3-7
4318	poly3-7
4318	poly3-7
4318	poly3-7
4318	poly3-7
4318	poly3-7
4318	poly3-7
4318	poly3-7
4318	poly3-7
4318	poly3-7
4318	poly3-7
4318	poly3-7
4318	poly3-7
4318	poly3-7
4318	poly3-7
4318	poly3-7
4318	poly3-7
4318	poly3-7
4318	poly3-7
4318	poly3-7
4318	poly3-7
4318	poly3-7
4318	poly3-7
4318	poly3-7
4318	poly3-7
4318	poly3-7
4318	poly3-7
4318	poly3-7
4318	poly3-7
4318	poly3-7
4318	poly3-7
4318	poly3-7
4318	poly3-7
4318	poly3-7
4318	poly3-7
4318	poly3-7
4318	poly3-7
4318	poly3-7
4318	poly3-7
4318	poly3-7
4318	poly3-7
4318	poly3-7
4318	poly3-7
4318	poly3-7
4318	poly3-7
4318	poly3-7
4318	poly3-7
4318	poly3-7
4318	poly3-7
4318	poly3-7
4319	poly3-7
4319	poly3-7
4319	poly3-7
4319	poly3-7
4319	poly3-7
4319	poly3-7
4319	poly3-7
4319	poly3-7
4319	poly3-7
4319	poly3-7
4319	poly3-7
4319	poly3-7
4319	poly3-7
4319	poly3-7
4319	poly3-7
4319	poly3-7
4319	poly3-7
4319	poly3-7
4319	poly3-7
4319	poly3-7
4319	poly3-7
4319	poly3-7
4319	poly3-7
4319	poly3-7
4319	poly3-7
4319	poly3-7
4319	poly3-7
4319	poly3-7
4319	poly3-7
4319	poly3-7
4319	poly3-7
4319	poly3-7
4319	poly3-7
4319	poly3-7
4319	poly3-7
4319	poly3-7
4319	poly3-7
4319	poly3-7
4319	poly3-7
4319	poly3-7
4319	poly3-7
4319	poly3-7
4319	poly3-7
4319	poly3-7
4319	poly3-7
4319	poly3-7
4319	poly3-7
4319	poly3-7
4319	poly3-7
4319	poly3-7
4319	poly3-7
4320	poly3-7
4320	poly3-7
4320	poly3-7
4320	poly3-7
4320	poly3-7
4320	poly3-7
4320	poly3-7
4320	poly3-7
4320	poly3-7
4320	poly3-7
4320	poly3-7
4320	poly3-7
4320	poly3-7
4320	poly3-7
4320	poly3-7
4320	poly3-7
4320	poly3-7
4320	poly3-7
4320	poly3-7
4320	poly3-7
4320	poly3-7
4320	poly3-7
4320	poly3-7
4320	poly3-7
4320	poly3-7
4320	poly3-7
4320	poly3-7
4320	poly3-7
4320	poly3-7
4320	poly3-7
4320	poly3-7
4320	poly3-7
4320	poly3-7
4320	poly3-7
4320	poly3-7
4320	poly3-7
4320	poly3-7
4320	poly3-7
4320	poly3-7
4320	poly3-7
4320	poly3-7
4320	poly3-7
4320	poly3-7
4320	poly3-7
4320	poly3-7
4320	poly3-7
4320	poly3-7
4320	poly3-7
4320	poly3-7
4320	poly3-7
4320	poly3-7
4321	poly3-7
4321	poly3-7
4321	poly3-7
4321	poly3-7
4321	poly3-7
4321	poly3-7
4321	poly3-7
4321	poly3-7
4321	poly3-7
4321	poly3-7
4321	poly3-7
4321	poly3-7
4321	poly3-7
4321	poly3-7
4321	poly3-7
4321	poly3-7
4321	poly3-7
4321	poly3-7
4321	poly3-7
4321	poly3-7
4321	poly3-7
4321	poly3-7
4321	poly3-7
4321	poly3-7
4321	poly3-7
4321	poly3-7
4321	poly3-7
4321	poly3-7
4321	poly3-7
4321	poly3-7
4321	poly3-7
4321	poly3-7
4321	poly3-7
4321	poly3-7
4321	poly3-7
4321	poly3-7
4321	poly3-7
4321	poly3-7
4321	poly3-7
4321	poly3-7
4321	poly3-7
4321	poly3-7
4321	poly3-7
4321	poly3-7
4321	poly3-7
4321	poly3-7
4321	poly3-7
4321	poly3-7
4321	poly3-7
4321	poly3-7
4322	poly3-7
4322	poly3-7
4322	poly3-7
4322	poly3-7
4322	poly3-7
4322	poly3-7
4322	poly3-7
4322	poly3-7
4322	poly3-7
4322	poly3-7
4322	poly3-7
4322	poly3-7
4322	poly3-7
4322	poly3-7
4322	poly3-7
4322	poly3-7
4322	poly3-7
4322	poly3-7
4322	poly3-7
4322	poly3-7
4322	poly3-7
4322	poly3-7
4322	poly3-7
4322	poly3-7
4322	poly3-7
4322	poly3-7
4322	poly3-7
4322	poly3-7
4322	poly3-7
4322	poly3-7
4322	poly3-7
4322	poly3-7
4322	poly3-7
4322	poly3-7
4322	poly3-7
4322	poly3-7
4322	poly3-7
4322	poly3-7
4322	poly3-7
4322	poly3-7
4322	poly3-7
4322	poly3-7
4322	poly3-7
4322	poly3-7
4322	poly3-7
4322	poly3-7
4322	poly3-7
4322	poly3-7
4322	poly3-7
4322	poly3-7
4323	poly3-7
4323	poly3-7
4323	poly3-7
4323	poly3-7
4323	poly3-7
4323	poly3-7
4323	poly3-7
4323	poly3-7
4323	poly3-7
4323	poly3-7
4323	poly3-7
4323	poly3-7
4323	poly3-7
4323	poly3-7
4323	poly3-7
4323	poly3-7
4323	poly3-7
4323	poly3-7
4323	poly3-7
4323	poly3-7
4323	poly3-7
4323	poly3-7
4323	poly3-7
4323	poly3-7
4323	poly3-7
4323	poly3-7
4323	poly3-7
4323	poly3-7
4323	poly3-7
4323	poly3-7
4323	poly3-7
4323	poly3-7
4323	poly3-7
4323	poly3-7
4323	poly3-7
4323	poly3-7
4323	poly3-7
4323	poly3-7
4323	poly3-7
4323	poly3-7
4323	poly3-7
4323	poly3-7
4323	poly3-7
4323	poly3-7
4323	poly3-7
4323	poly3-7
4323	poly3-7
4323	poly3-7
4323	poly3-7
4323	poly3-7
4324	poly3-7
4324	poly3-7
4324	poly3-7
4324	poly3-7
4324	poly3-7
4324	poly3-7
4324	poly3-7
4324	poly3-7
4324	poly3-7
4324	poly3-7
4324	poly3-7
4324	poly3-7
4324	poly3-7
4324	poly3-7
4324	poly3-7
4324	poly3-7
4324	poly3-7
4324	poly3-7
4324	poly3-7
4324	poly3-7
4324	poly3-7
4324	poly3-7
4324	poly3-7
4324	poly3-7
4324	poly3-7
4324	poly3-7
4324	poly3-7
4324	poly3-7
4324	poly3-7
4324	poly3-7
4324	poly3-7
4324	poly3-7
4324	poly3-7
4324	poly3-7
4324	poly3-7
4324	poly3-7
4324	poly3-7
4324	poly3-7
4324	poly3-7
4324	poly3-7
4324	poly3-7
4324	poly3-7
4324	poly3-7
4324	poly3-7
4324	poly3-7
4324	poly3-7
4324	poly3-7
4324	poly3-7
4324	poly3-7
4324	poly3-7
4325	poly3-7
4325	poly3-7
4325	poly3-7
4325	poly3-7
4325	poly3-7
4325	poly3-7
4325	poly3-7
4325	poly3-7
4325	poly3-7
4325	poly3-7
4325	poly3-7
4325	poly3-7
4325	poly3-7
4325	poly3-7
4325	poly3-7
4325	poly3-7
4325	poly3-7
4325	poly3-7
4325	poly3-7
4325	poly3-7
4325	poly3-7
4325	poly3-7
4325	poly3-7
4325	poly3-7
4325	poly3-7
4325	poly3-7
4325	poly3-7
4325	poly3-7
4325	poly3-7
4325	poly3-7
4325	poly3-7
4325	poly3-7
4325	poly3-7
4325	poly3-7
4325	poly3-7
4325	poly3-7
4325	poly3-7
4325	poly3-7
4325	poly3-7
4325	poly3-7
4325	poly3-7
4325	poly3-7
4325	poly3-7
4325	poly3-7
4325	poly3-7
4325	poly3-7
4325	poly3-7
4325	poly3-7
4325	poly3-7
4325	poly3-7
4326	poly3-7
4326	poly3-7
4326	poly3-7
4326	poly3-7
4326	poly3-7
4326	poly3-7
4326	poly3-7
4326	poly3-7
4326	poly3-7
4326	poly3-7
4326	poly3-7
4326	poly3-7
4326	poly3-7
4326	poly3-7
4326	poly3-7
4326	poly3-7
4326	poly3-7
4326	poly3-7
4326	poly3-7
4326	poly3-7
4326	poly3-7
4326	poly3-7
4326	poly3-7
4326	poly3-7
4326	poly3-7
4326	poly3-7
4326	poly3-7
4326	poly3-7
4326	poly3-7
4326	poly3-7
4326	poly3-7
4326	poly3-7
4326	poly3-7
4326	poly3-7
4326	poly3-7
4326	poly3-7
4326	poly3-7
4326	poly3-7
4326	poly3-7
4326	poly3-7
4326	poly3-7
4326	poly3-7
4326	poly3-7
4326	poly3-7
4326	poly3-7
4326	poly3-7
4326	poly3-7
4326	poly3-7
4326	poly3-7
4326	poly3-7
4327	poly3-7
4327	poly3-7
4327	poly3-7
4327	poly3-7
4327	poly3-7
4327	poly3-7
4327	poly3-7
4327	poly3-7
4327	poly3-7
4327	poly3-7
4327	poly3-7
4327	poly3-7
4327	poly3-7
4327	poly3-7
4327	poly3-7
4327	poly3-7
4327	poly3-7
4327	poly3-7
4327	poly3-7
4327	poly3-7
4327	poly3-7
4327	poly3-7
4327	poly3-7
4327	poly3-7
4327	poly3-7
4327	poly3-7
4327	poly3-7
4327	poly3-7
4327	poly3-7
4327	poly3-7
4327	poly3-7
4327	poly3-7
4327	poly3-7
4327	poly3-7
4327	poly3-7
4327	poly3-7
4327	poly3-7
4327	poly3-7
4327	poly3-7
4327	poly3-7
4327	poly3-7
4327	poly3-7
4327	poly3-7
4327	poly3-7
4327	poly3-7
4327	poly3-7
4327	poly3-7
4327	poly3-7
4327	poly3-7
4327	poly3-7
4328	poly3-7
4328	poly3-7
4328	poly3-7
4328	poly3-7
4328	poly3-7
4328	poly3-7
4328	poly3-7
4328	poly3-7
4328	poly3-7
4328	poly3-7
4328	poly3-7
4328	poly3-7
4328	poly3-7
4328	poly3-7
4328	poly3-7
4328	poly3-7
4328	poly3-7
4328	poly3-7
4328	poly3-7
4328	poly3-7
4328	poly3-7
4328	poly3-7
4328	poly3-7
4328	poly3-7
4328	poly3-7
4328	poly3-7
4328	poly3-7
4328	poly3-7
4328	poly3-7
4328	poly3-7
4328	poly3-7
4328	poly3-7
4328	poly3-7
4328	poly3-7
4328	poly3-7
4328	poly3-7
4328	poly3-7
4328	poly3-7
4328	poly3-7
4328	poly3-7
4328	poly3-7
4328	poly3-7
4328	poly3-7
4328	poly3-7
4328	poly3-7
4328	poly3-7
4328	poly3-7
4328	poly3-7
4328	poly3-7
4328	poly3-7
4329	poly3-7
4329	poly3-7
4329	poly3-7
4329	poly3-7
4329	poly3-7
4329	poly3-7
4329	poly3-7
4329	poly3-7
4329	poly3-7
4329	poly3-7
4329	poly3-7
4329	poly3-7
4329	poly3-7
4329	poly3-7
4329	poly3-7
4329	poly3-7
4329	poly3-7
4329	poly3-7
4329	poly3-7
4329	poly3-7
4329	poly3-7
4329	poly3-7
4329	poly3-7
4329	poly3-7
4329	poly3-7
4329	poly3-7
4329	poly3-7
4329	poly3-7
4329	poly3-7
4329	poly3-7
4329	poly3-7
4329	poly3-7
4329	poly3-7
4329	poly3-7
4329	poly3-7
4329	poly3-7
4329	poly3-7
4329	poly3-7
4329	poly3-7
4329	poly3-7
4329	poly3-7
4329	poly3-7
4329	poly3-7
4329	poly3-7
4329	poly3-7
4329	poly3-7
4329	poly3-7
4329	poly3-7
4329	poly3-7
4329	poly3-7
4330	poly3-7
4330	poly3-7
4330	poly3-7
4330	poly3-7
4330	poly3-7
4330	poly3-7
4330	poly3-7
4330	poly3-7
4330	poly3-7
4330	poly3-7
4330	poly3-7
4330	poly3-7
4330	poly3-7
4330	poly3-7
4330	poly3-7
4330	poly3-7
4330	poly3-7
4330	poly3-7
4330	poly3-7
4330	poly3-7
4330	poly3-7
4330	poly3-7
4330	poly3-7
4330	poly3-7
4330	poly3-7
4330	poly3-7
4330	poly3-7
4330	poly3-7
4330	poly3-7
4330	poly3-7
4330	poly3-7
4330	poly3-7
4330	poly3-7
4330	poly3-7
4330	poly3-7
4330	poly3-7
4330	poly3-7
4330	poly3-7
4330	poly3-7
4330	poly3-7
4330	poly3-7
4330	poly3-7
4330	poly3-7
4330	poly3-7
4330	poly3-7
4330	poly3-7
4330	poly3-7
4330	poly3-7
4330	poly3-7
4330	poly3-7
4330	poly3-7
4331	poly3-7
4331	poly3-7
4331	poly3-7
4331	poly3-7
4331	poly3-7
4331	poly3-7
4331	poly3-7
4331	poly3-7
4331	poly3-7
4331	poly3-7
4331	poly3-7
4331	poly3-7
4331	poly3-7
4331	poly3-7
4331	poly3-7
4331	poly3-7
4331	poly3-7
4331	poly3-7
4331	poly3-7
4331	poly3-7
4331	poly3-7
4331	poly3-7
4331	poly3-7
4331	poly3-7
4331	poly3-7
4331	poly3-7
4331	poly3-7
4331	poly3-7
4331	poly3-7
4331	poly3-7
4331	poly3-7
4331	poly3-7
4331	poly3-7
4331	poly3-7
4331	poly3-7
4331	poly3-7
4331	poly3-7
4331	poly3-7
4331	poly3-7
4331	poly3-7
4331	poly3-7
4331	poly3-7
4331	poly3-7
4331	poly3-7
4331	poly3-7
4331	poly3-7
4331	poly3-7
4331	poly3-7
4331	poly3-7
4331	poly3-7
4331	poly3-7
4332	poly3-7
4332	poly3-7
4332	poly3-7
4332	poly3-7
4332	poly3-7
4332	poly3-7
4332	poly3-7
4332	poly3-7
4332	poly3-7
4332	poly3-7
4332	poly3-7
4332	poly3-7
4332	poly3-7
4332	poly3-7
4332	poly3-7
4332	poly3-7
4332	poly3-7
4332	poly3-7
4332	poly3-7
4332	poly3-7
4332	poly3-7
4332	poly3-7
4332	poly3-7
4332	poly3-7
4332	poly3-7
4332	poly3-7
4332	poly3-7
4332	poly3-7
4332	poly3-7
4332	poly3-7
4332	poly3-7
4332	poly3-7
4332	poly3-7
4332	poly3-7
4332	poly3-7
4332	poly3-7
4332	poly3-7
4332	poly3-7
4332	poly3-7
4332	poly3-7
4332	poly3-7
4332	poly3-7
4332	poly3-7
4332	poly3-7
4332	poly3-7
4332	poly3-7
4332	poly3-7
4332	poly3-7
4332	poly3-7
4332	poly3-7
4332	poly3-7
4333	poly3-7
4333	poly3-7
4333	poly3-7
4333	poly3-7
4333	poly3-7
4333	poly3-7
4333	poly3-7
4333	poly3-7
4333	poly3-7
4333	poly3-7
4333	poly3-7
4333	poly3-7
4333	poly3-7
4333	poly3-7
4333	poly3-7
4333	poly3-7
4333	poly3-7
4333	poly3-7
4333	poly3-7
4333	poly3-7
4333	poly3-7
4333	poly3-7
4333	poly3-7
4333	poly3-7
4333	poly3-7
4333	poly3-7
4333	poly3-7
4333	poly3-7
4333	poly3-7
4333	poly3-7
4333	poly3-7
4333	poly3-7
4333	poly3-7
4333	poly3-7
4333	poly3-7
4333	poly3-7
4333	poly3-7
4333	poly3-7
4333	poly3-7
4333	poly3-7
4333	poly3-7
4333	poly3-7
4333	poly3-7
4333	poly3-7
4333	poly3-7
4333	poly3-7
4333	poly3-7
4333	poly3-7
4333	poly3-7
4333	poly3-7
4333	poly3-7
4334	poly3-7
4334	poly3-7
4334	poly3-7
4334	poly3-7
4334	poly3-7
4334	poly3-7
4334	poly3-7
4334	poly3-7
4334	poly3-7
4334	poly3-7
4334	poly3-7
4334	poly3-7
4334	poly3-7
4334	poly3-7
4334	poly3-7
4334	poly3-7
4334	poly3-7
4334	poly3-7
4334	poly3-7
4334	poly3-7
4334	poly3-7
4334	poly3-7
4334	poly3-7
4334	poly3-7
4334	poly3-7
4334	poly3-7
4334	poly3-7
4334	poly3-7
4334	poly3-7
4334	poly3-7
4334	poly3-7
4334	poly3-7
4334	poly3-7
4334	poly3-7
4334	poly3-7
4334	poly3-7
4334	poly3-7
4334	poly3-7
4334	poly3-7
4334	poly3-7
4334	poly3-7
4334	poly3-7
4334	poly3-7
4334	poly3-7
4334	poly3-7
4334	poly3-7
4334	poly3-7
4334	poly3-7
4334	poly3-7
4334	poly3-7
4334	poly3-7
4335	poly3-7
4335	poly3-7
4335	poly3-7
4335	poly3-7
4335	poly3-7
4335	poly3-7
4335	poly3-7
4335	poly3-7
4335	poly3-7
4335	poly3-7
4335	poly3-7
4335	poly3-7
4335	poly3-7
4335	poly3-7
4335	poly3-7
4335	poly3-7
4335	poly3-7
4335	poly3-7
4335	poly3-7
4335	poly3-7
4335	poly3-7
4335	poly3-7
4335	poly3-7
4335	poly3-7
4335	poly3-7
4335	poly3-7
4335	poly3-7
4335	poly3-7
4335	poly3-7
4335	poly3-7
4335	poly3-7
4335	poly3-7
4335	poly3-7
4335	poly3-7
4335	poly3-7
4335	poly3-7
4335	poly3-7
4335	poly3-7
4335	poly3-7
4335	poly3-7
4335	poly3-7
4335	poly3-7
4335	poly3-7
4335	poly3-7
4335	poly3-7
4335	poly3-7
4335	poly3-7
4335	poly3-7
4335	poly3-7
4335	poly3-7
4335	poly3-7
4335	poly3-7
4336	poly3-7
4336	poly3-7
4336	poly3-7
4336	poly3-7
4336	poly3-7
4336	poly3-7
4336	poly3-7
4336	poly3-7
4336	poly3-7
4336	poly3-7
4336	poly3-7
4336	poly3-7
4336	poly3-7
4336	poly3-7
4336	poly3-7
4336	poly3-7
4336	poly3-7
4336	poly3-7
4336	poly3-7
4336	poly3-7
4336	poly3-7
4336	poly3-7
4336	poly3-7
4336	poly3-7
4336	poly3-7
4336	poly3-7
4336	poly3-7
4336	poly3-7
4336	poly3-7
4336	poly3-7
4336	poly3-7
4336	poly3-7
4336	poly3-7
4336	poly3-7
4336	poly3-7
4336	poly3-7
4336	poly3-7
4336	poly3-7
4336	poly3-7
4336	poly3-7
4336	poly3-7
4336	poly3-7
4336	poly3-7
4336	poly3-7
4336	poly3-7
4336	poly3-7
4336	poly3-7
4336	poly3-7
4336	poly3-7
4336	poly3-7
4336	poly3-7
4336	poly3-7
4337	poly3-7
4337	poly3-7
4337	poly3-7
4337	poly3-7
4337	poly3-7
4337	poly3-7
4337	poly3-7
4337	poly3-7
4337	poly3-7
4337	poly3-7
4337	poly3-7
4337	poly3-7
4337	poly3-7
4337	poly3-7
4337	poly3-7
4337	poly3-7
4337	poly3-7
4337	poly3-7
4337	poly3-7
4337	poly3-7
4337	poly3-7
4337	poly3-7
4337	poly3-7
4337	poly3-7
4337	poly3-7
4337	poly3-7
4337	poly3-7
4337	poly3-7
4337	poly3-7
4337	poly3-7
4337	poly3-7
4337	poly3-7
4337	poly3-7
4337	poly3-7
4337	poly3-7
4337	poly3-7
4337	poly3-7
4337	poly3-7
4337	poly3-7
4337	poly3-7
4337	poly3-7
4337	poly3-7
4337	poly3-7
4337	poly3-7
4337	poly3-7
4337	poly3-7
4337	poly3-7
4337	poly3-7
4337	poly3-7
4337	poly3-7
4337	poly3-7
4337	poly3-7
4338	poly3-7
4338	poly3-7
4338	poly3-7
4338	poly3-7
4338	poly3-7
4338	poly3-7
4338	poly3-7
4338	poly3-7
4338	poly3-7
4338	poly3-7
4338	poly3-7
4338	poly3-7
4338	poly3-7
4338	poly3-7
4338	poly3-7
4338	poly3-7
4338	poly3-7
4338	poly3-7
4338	poly3-7
4338	poly3-7
4338	poly3-7
4338	poly3-7
4338	poly3-7
4338	poly3-7
4338	poly3-7
4338	poly3-7
4338	poly3-7
4338	poly3-7
4338	poly3-7
4338	poly3-7
4338	poly3-7
4338	poly3-7
4338	poly3-7
4338	poly3-7
4338	poly3-7
4338	poly3-7
4338	poly3-7
4338	poly3-7
4338	poly3-7
4338	poly3-7
4338	poly3-7
4338	poly3-7
4338	poly3-7
4338	poly3-7
4338	poly3-7
4338	poly3-7
4338	poly3-7
4338	poly3-7
4338	poly3-7
4338	poly3-7
4338	poly3-7
4338	poly3-7
4339	poly3-7
4339	poly3-7
4339	poly3-7
4339	poly3-7
4339	poly3-7
4339	poly3-7
4339	poly3-7
4339	poly3-7
4339	poly3-7
4339	poly3-7
4339	poly3-7
4339	poly3-7
4339	poly3-7
4339	poly3-7
4339	poly3-7
4339	poly3-7
4339	poly3-7
4339	poly3-7
4339	poly3-7
4339	poly3-7
4339	poly3-7
4339	poly3-7
4339	poly3-7
4339	poly3-7
4339	poly3-7
4339	poly3-7
4339	poly3-7
4339	poly3-7
4339	poly3-7
4339	poly3-7
4339	poly3-7
4339	poly3-7
4339	poly3-7
4339	poly3-7
4339	poly3-7
4339	poly3-7
4339	poly3-7
4339	poly3-7
4339	poly3-7
4339	poly3-7
4339	poly3-7
4339	poly3-7
4339	poly3-7
4339	poly3-7
4339	poly3-7
4339	poly3-7
4339	poly3-7
4339	poly3-7
4339	poly3-7
4339	poly3-7
4340	poly3-7
4340	poly3-7
4340	poly3-7
4340	poly3-7
4340	poly3-7
4340	poly3-7
4340	poly3-7
4340	poly3-7
4340	poly3-7
4340	poly3-7
4340	poly3-7
4340	poly3-7
4340	poly3-7
4340	poly3-7
4340	poly3-7
4340	poly3-7
4340	poly3-7
4340	poly3-7
4340	poly3-7
4340	poly3-7
4340	poly3-7
4340	poly3-7
4340	poly3-7
4340	poly3-7
4340	poly3-7
4340	poly3-7
4340	poly3-7
4340	poly3-7
4340	poly3-7
4340	poly3-7
4340	poly3-7
4340	poly3-7
4340	poly3-7
4340	poly3-7
4340	poly3-7
4340	poly3-7
4340	poly3-7
4340	poly3-7
4340	poly3-7
4340	poly3-7
4340	poly3-7
4340	poly3-7
4340	poly3-7
4340	poly3-7
4340	poly3-7
4340	poly3-7
4340	poly3-7
4340	poly3-7
4340	poly3-7
4340	poly3-7
4341	poly3-7
4341	poly3-7
4341	poly3-7
4341	poly3-7
4341	poly3-7
4341	poly3-7
4341	poly3-7
4341	poly3-7
4341	poly3-7
4341	poly3-7
4341	poly3-7
4341	poly3-7
4341	poly3-7
4341	poly3-7
4341	poly3-7
4341	poly3-7
4341	poly3-7
4341	poly3-7
4341	poly3-7
4341	poly3-7
4341	poly3-7
4341	poly3-7
4341	poly3-7
4341	poly3-7
4341	poly3-7
4341	poly3-7
4341	poly3-7
4341	poly3-7
4341	poly3-7
4341	poly3-7
4341	poly3-7
4341	poly3-7
4341	poly3-7
4341	poly3-7
4341	poly3-7
4341	poly3-7
4341	poly3-7
4341	poly3-7
4341	poly3-7
4341	poly3-7
4341	poly3-7
4341	poly3-7
4341	poly3-7
4341	poly3-7
4341	poly3-7
4341	poly3-7
4341	poly3-7
4341	poly3-7
4341	poly3-7
4341	poly3-7
4342	poly3-7
4342	poly3-7
4342	poly3-7
4342	poly3-7
4342	poly3-7
4342	poly3-7
4342	poly3-7
4342	poly3-7
4342	poly3-7
4342	poly3-7
4342	poly3-7
4342	poly3-7
4342	poly3-7
4342	poly3-7
4342	poly3-7
4342	poly3-7
4342	poly3-7
4342	poly3-7
4342	poly3-7
4342	poly3-7
4342	poly3-7
4342	poly3-7
4342	poly3-7
4342	poly3-7
4342	poly3-7
4342	poly3-7
4342	poly3-7
4342	poly3-7
4342	poly3-7
4342	poly3-7
4342	poly3-7
4342	poly3-7
4342	poly3-7
4342	poly3-7
4342	poly3-7
4342	poly3-7
4342	poly3-7
4342	poly3-7
4342	poly3-7
4342	poly3-7
4342	poly3-7
4342	poly3-7
4342	poly3-7
4342	poly3-7
4342	poly3-7
4342	poly3-7
4342	poly3-7
4342	poly3-7
4342	poly3-7
4342	poly3-7
4343	poly3-7
4343	poly3-7
4343	poly3-7
4343	poly3-7
4343	poly3-7
4343	poly3-7
4343	poly3-7
4343	poly3-7
4343	poly3-7
4343	poly3-7
4343	poly3-7
4343	poly3-7
4343	poly3-7
4343	poly3-7
4343	poly3-7
4343	poly3-7
4343	poly3-7
4343	poly3-7
4343	poly3-7
4343	poly3-7
4343	poly3-7
4343	poly3-7
4343	poly3-7
4343	poly3-7
4343	poly3-7
4343	poly3-7
4343	poly3-7
4343	poly3-7
4343	poly3-7
4343	poly3-7
4343	poly3-7
4343	poly3-7
4343	poly3-7
4343	poly3-7
4343	poly3-7
4343	poly3-7
4343	poly3-7
4343	poly3-7
4343	poly3-7
4343	poly3-7
4343	poly3-7
4343	poly3-7
4343	poly3-7
4343	poly3-7
4343	poly3-7
4343	poly3-7
4343	poly3-7
4343	poly3-7
4343	poly3-7
4343	poly3-7
4344	poly3-7
4344	poly3-7
4344	poly3-7
4344	poly3-7
4344	poly3-7
4344	poly3-7
4344	poly3-7
4344	poly3-7
4344	poly3-7
4344	poly3-7
4344	poly3-7
4344	poly3-7
4344	poly3-7
4344	poly3-7
4344	poly3-7
4344	poly3-7
4344	poly3-7
4344	poly3-7
4344	poly3-7
4344	poly3-7
4344	poly3-7
4344	poly3-7
4344	poly3-7
4344	poly3-7
4344	poly3-7
4344	poly3-7
4344	poly3-7
4344	poly3-7
4344	poly3-7
4344	poly3-7
4344	poly3-7
4344	poly3-7
4344	poly3-7
4344	poly3-7
4344	poly3-7
4344	poly3-7
4344	poly3-7
4344	poly3-7
4344	poly3-7
4344	poly3-7
4344	poly3-7
4344	poly3-7
4344	poly3-7
4344	poly3-7
4344	poly3-7
4344	poly3-7
4344	poly3-7
4344	poly3-7
4344	poly3-7
4344	poly3-7
4345	poly3-7
4345	poly3-7
4345	poly3-7
4345	poly3-7
4345	poly3-7
4345	poly3-7
4345	poly3-7
4345	poly3-7
4345	poly3-7
4345	poly3-7
4345	poly3-7
4345	poly3-7
4345	poly3-7
4345	poly3-7
4345	poly3-7
4345	poly3-7
4345	poly3-7
4345	poly3-7
4345	poly3-7
4345	poly3-7
4345	poly3-7
4345	poly3-7
4345	poly3-7
4345	poly3-7
4345	poly3-7
4345	poly3-7
4345	poly3-7
4345	poly3-7
4345	poly3-7
4345	poly3-7
4345	poly3-7
4345	poly3-7
4345	poly3-7
4345	poly3-7
4345	poly3-7
4345	poly3-7
4345	poly3-7
4345	poly3-7
4345	poly3-7
4345	poly3-7
4345	poly3-7
4345	poly3-7
4345	poly3-7
4345	poly3-7
4345	poly3-7
4345	poly3-7
4345	poly3-7
4345	poly3-7
4345	poly3-7
4345	poly3-7
4346	poly3-7
4346	poly3-7
4346	poly3-7
4346	poly3-7
4346	poly3-7
4346	poly3-7
4346	poly3-7
4346	poly3-7
4346	poly3-7
4346	poly3-7
4346	poly3-7
4346	poly3-7
4346	poly3-7
4346	poly3-7
4346	poly3-7
4346	poly3-7
4346	poly3-7
4346	poly3-7
4346	poly3-7
4346	poly3-7
4346	poly3-7
4346	poly3-7
4346	poly3-7
4346	poly3-7
4346	poly3-7
4346	poly3-7
4346	poly3-7
4346	poly3-7
4346	poly3-7
4346	poly3-7
4346	poly3-7
4346	poly3-7
4346	poly3-7
4346	poly3-7
4346	poly3-7
4346	poly3-7
4346	poly3-7
4346	poly3-7
4346	poly3-7
4346	poly3-7
4346	poly3-7
4346	poly3-7
4346	poly3-7
4346	poly3-7
4346	poly3-7
4346	poly3-7
4346	poly3-7
4346	poly3-7
4346	poly3-7
4346	poly3-7
4347	poly3-7
4347	poly3-7
4347	poly3-7
4347	poly3-7
4347	poly3-7
4347	poly3-7
4347	poly3-7
4347	poly3-7
4347	poly3-7
4347	poly3-7
4347	poly3-7
4347	poly3-7
4347	poly3-7
4347	poly3-7
4347	poly3-7
4347	poly3-7
4347	poly3-7
4347	poly3-7
4347	poly3-7
4347	poly3-7
4347	poly3-7
4347	poly3-7
4347	poly3-7
4347	poly3-7
4347	poly3-7
4347	poly3-7
4347	poly3-7
4347	poly3-7
4347	poly3-7
4347	poly3-7
4347	poly3-7
4347	poly3-7
4347	poly3-7
4347	poly3-7
4347	poly3-7
4347	poly3-7
4347	poly3-7
4347	poly3-7
4347	poly3-7
4347	poly3-7
4347	poly3-7
4347	poly3-7
4347	poly3-7
4347	poly3-7
4347	poly3-7
4347	poly3-7
4347	poly3-7
4347	poly3-7
4347	poly3-7
4347	poly3-7
4348	poly3-7
4348	poly3-7
4348	poly3-7
4348	poly3-7
4348	poly3-7
4348	poly3-7
4348	poly3-7
4348	poly3-7
4348	poly3-7
4348	poly3-7
4348	poly3-7
4348	poly3-7
4348	poly3-7
4348	poly3-7
4348	poly3-7
4348	poly3-7
4348	poly3-7
4348	poly3-7
4348	poly3-7
4348	poly3-7
4348	poly3-7
4348	poly3-7
4348	poly3-7
4348	poly3-7
4348	poly3-7
4348	poly3-7
4348	poly3-7
4348	poly3-7
4348	poly3-7
4348	poly3-7
4348	poly3-7
4348	poly3-7
4348	poly3-7
4348	poly3-7
4348	poly3-7
4348	poly3-7
4348	poly3-7
4348	poly3-7
4348	poly3-7
4348	poly3-7
4348	poly3-7
4348	poly3-7
4348	poly3-7
4348	poly3-7
4348	poly3-7
4348	poly3-7
4348	poly3-7
4348	poly3-7
4348	poly3-7
4348	poly3-7
4349	poly3-7
4349	poly3-7
4349	poly3-7
4349	poly3-7
4349	poly3-7
4349	poly3-7
4349	poly3-7
4349	poly3-7
4349	poly3-7
4349	poly3-7
4349	poly3-7
4349	poly3-7
4349	poly3-7
4349	poly3-7
4349	poly3-7
4349	poly3-7
4349	poly3-7
4349	poly3-7
4349	poly3-7
4349	poly3-7
4349	poly3-7
4349	poly3-7
4349	poly3-7
4349	poly3-7
4349	poly3-7
4349	poly3-7
4349	poly3-7
4349	poly3-7
4349	poly3-7
4349	poly3-7
4349	poly3-7
4349	poly3-7
4349	poly3-7
4349	poly3-7
4349	poly3-7
4349	poly3-7
4349	poly3-7
4349	poly3-7
4349	poly3-7
4349	poly3-7
4349	poly3-7
4349	poly3-7
4349	poly3-7
4349	poly3-7
4349	poly3-7
4349	poly3-7
4349	poly3-7
4349	poly3-7
4349	poly3-7
4349	poly3-7
4349	poly3-7
4350	poly3-7
4350	poly3-7
4350	poly3-7
4350	poly3-7
4350	poly3-7
4350	poly3-7
4350	poly3-7
4350	poly3-7
4350	poly3-7
4350	poly3-7
4350	poly3-7
4350	poly3-7
4350	poly3-7
4350	poly3-7
4350	poly3-7
4350	poly3-7
4350	poly3-7
4350	poly3-7
4350	poly3-7
4350	poly3-7
4350	poly3-7
4350	poly3-7
4350	poly3-7
4350	poly3-7
4350	poly3-7
4350	poly3-7
4350	poly3-7
4350	poly3-7
4350	poly3-7
4350	poly3-7
4350	poly3-7
4350	poly3-7
4350	poly3-7
4350	poly3-7
4350	poly3-7
4350	poly3-7
4350	poly3-7
4350	poly3-7
4350	poly3-7
4350	poly3-7
4350	poly3-7
4350	poly3-7
4350	poly3-7
4350	poly3-7
4350	poly3-7
4350	poly3-7
4350	poly3-7
4350	poly3-7
4350	poly3-7
4350	poly3-7
4351	poly3-7
4351	poly3-7
4351	poly3-7
4351	poly3-7
4351	poly3-7
4351	poly3-7
4351	poly3-7
4351	poly3-7
4351	poly3-7
4351	poly3-7
4351	poly3-7
4351	poly3-7
4351	poly3-7
4351	poly3-7
4351	poly3-7
4351	poly3-7
4351	poly3-7
4351	poly3-7
4351	poly3-7
4351	poly3-7
4351	poly3-7
4351	poly3-7
4351	poly3-7
4351	poly3-7
4351	poly3-7
4351	poly3-7
4351	poly3-7
4351	poly3-7
4351	poly3-7
4351	poly3-7
4351	poly3-7
4351	poly3-7
4351	poly3-7
4351	poly3-7
4351	poly3-7
4351	poly3-7
4351	poly3-7
4351	poly3-7
4351	poly3-7
4351	poly3-7
4351	poly3-7
4351	poly3-7
4351	poly3-7
4351	poly3-7
4351	poly3-7
4351	poly3-7
4351	poly3-7
4351	poly3-7
4351	poly3-7
4351	poly3-7
4352	poly3-7
4352	poly3-7
4352	poly3-7
4352	poly3-7
4352	poly3-7
4352	poly3-7
4352	poly3-7
4352	poly3-7
4352	poly3-7
4352	poly3-7
4352	poly3-7
4352	poly3-7
4352	poly3-7
4352	poly3-7
4352	poly3-7
4352	poly3-7
4352	poly3-7
4352	poly3-7
4352	poly3-7
4352	poly3-7
4352	poly3-7
4352	poly3-7
4352	poly3-7
4352	poly3-7
4352	poly3-7
4352	poly3-7
4352	poly3-7
4352	poly3-7
4352	poly3-7
4352	poly3-7
4352	poly3-7
4352	poly3-7
4352	poly3-7
4352	poly3-7
4352	poly3-7
4352	poly3-7
4352	poly3-7
4352	poly3-7
4352	poly3-7
4352	poly3-7
4352	poly3-7
4352	poly3-7
4352	poly3-7
4352	poly3-7
4352	poly3-7
4352	poly3-7
4352	poly3-7
4352	poly3-7
4352	poly3-7
4352	poly3-7
4353	poly3-7
4353	poly3-7
4353	poly3-7
4353	poly3-7
4353	poly3-7
4353	poly3-7
4353	poly3-7
4353	poly3-7
4353	poly3-7
4353	poly3-7
4353	poly3-7
4353	poly3-7
4353	poly3-7
4353	poly3-7
4353	poly3-7
4353	poly3-7
4353	poly3-7
4353	poly3-7
4353	poly3-7
4353	poly3-7
4353	poly3-7
4353	poly3-7
4353	poly3-7
4353	poly3-7
4353	poly3-7
4353	poly3-7
4353	poly3-7
4353	poly3-7
4353	poly3-7
4353	poly3-7
4353	poly3-7
4353	poly3-7
4353	poly3-7
4353	poly3-7
4353	poly3-7
4353	poly3-7
4353	poly3-7
4353	poly3-7
4353	poly3-7
4353	poly3-7
4353	poly3-7
4353	poly3-7
4353	poly3-7
4353	poly3-7
4353	poly3-7
4353	poly3-7
4353	poly3-7
4353	poly3-7
4353	poly3-7
4353	poly3-7
4354	poly3-7
4354	poly3-7
4354	poly3-7
4354	poly3-7
4354	poly3-7
4354	poly3-7
4354	poly3-7
4354	poly3-7
4354	poly3-7
4354	poly3-7
4354	poly3-7
4354	poly3-7
4354	poly3-7
4354	poly3-7
4354	poly3-7
4354	poly3-7
4354	poly3-7
4354	poly3-7
4354	poly3-7
4354	poly3-7
4354	poly3-7
4354	poly3-7
4354	poly3-7
4354	poly3-7
4354	poly3-7
4354	poly3-7
4354	poly3-7
4354	poly3-7
4354	poly3-7
4354	poly3-7
4354	poly3-7
4354	poly3-7
4354	poly3-7
4354	poly3-7
4354	poly3-7
4354	poly3-7
4354	poly3-7
4354	poly3-7
4354	poly3-7
4354	poly3-7
4354	poly3-7
4354	poly3-7
4354	poly3-7
4354	poly3-7
4354	poly3-7
4354	poly3-7
4354	poly3-7
4354	poly3-7
4354	poly3-7
4354	poly3-7
4355	poly3-7
4355	poly3-7
4355	poly3-7
4355	poly3-7
4355	poly3-7
4355	poly3-7
4355	poly3-7
4355	poly3-7
4355	poly3-7
4355	poly3-7
4355	poly3-7
4355	poly3-7
4355	poly3-7
4355	poly3-7
4355	poly3-7
4355	poly3-7
4355	poly3-7
4355	poly3-7
4355	poly3-7
4355	poly3-7
4355	poly3-7
4355	poly3-7
4355	poly3-7
4355	poly3-7
4355	poly3-7
4355	poly3-7
4355	poly3-7
4355	poly3-7
4355	poly3-7
4355	poly3-7
4355	poly3-7
4355	poly3-7
4355	poly3-7
4355	poly3-7
4355	poly3-7
4355	poly3-7
4355	poly3-7
4355	poly3-7
4355	poly3-7
4355	poly3-7
4355	poly3-7
4355	poly3-7
4355	poly3-7
4355	poly3-7
4355	poly3-7
4355	poly3-7
4355	poly3-7
4355	poly3-7
4355	poly3-7
4355	poly3-7
4356	poly3-7
4356	poly3-7
4356	poly3-7
4356	poly3-7
4356	poly3-7
4356	poly3-7
4356	poly3-7
4356	poly3-7
4356	poly3-7
4356	poly3-7
4356	poly3-7
4356	poly3-7
4356	poly3-7
4356	poly3-7
4356	poly3-7
4356	poly3-7
4356	poly3-7
4356	poly3-7
4356	poly3-7
4356	poly3-7
4356	poly3-7
4356	poly3-7
4356	poly3-7
4356	poly3-7
4356	poly3-7
4356	poly3-7
4356	poly3-7
4356	poly3-7
4356	poly3-7
4356	poly3-7
4356	poly3-7
4356	poly3-7
4356	poly3-7
4356	poly3-7
4356	poly3-7
4356	poly3-7
4356	poly3-7
4356	poly3-7
4356	poly3-7
4356	poly3-7
4356	poly3-7
4356	poly3-7
4356	poly3-7
4356	poly3-7
4356	poly3-7
4356	poly3-7
4356	poly3-7
4356	poly3-7
4356	poly3-7
4356	poly3-7
4357	poly3-7
4357	poly3-7
4357	poly3-7
4357	poly3-7
4357	poly3-7
4357	poly3-7
4357	poly3-7
4357	poly3-7
4357	poly3-7
4357	poly3-7
4357	poly3-7
4357	poly3-7
4357	poly3-7
4357	poly3-7
4357	poly3-7
4357	poly3-7
4357	poly3-7
4357	poly3-7
4357	poly3-7
4357	poly3-7
4357	poly3-7
4357	poly3-7
4357	poly3-7
4357	poly3-7
4357	poly3-7
4357	poly3-7
4357	poly3-7
4357	poly3-7
4357	poly3-7
4357	poly3-7
4357	poly3-7
4357	poly3-7
4357	poly3-7
4357	poly3-7
4357	poly3-7
4357	poly3-7
4357	poly3-7
4357	poly3-7
4357	poly3-7
4357	poly3-7
4357	poly3-7
4357	poly3-7
4357	poly3-7
4357	poly3-7
4357	poly3-7
4357	poly3-7
4357	poly3-7
4357	poly3-7
4357	poly3-7
4357	poly3-7
4358	poly3-7
4358	poly3-7
4358	poly3-7
4358	poly3-7
4358	poly3-7
4358	poly3-7
4358	poly3-7
4358	poly3-7
4358	poly3-7
4358	poly3-7
4358	poly3-7
4358	poly3-7
4358	poly3-7
4358	poly3-7
4358	poly3-7
4358	poly3-7
4358	poly3-7
4358	poly3-7
4358	poly3-7
4358	poly3-7
4358	poly3-7
4358	poly3-7
4358	poly3-7
4358	poly3-7
4358	poly3-7
4358	poly3-7
4358	poly3-7
4358	poly3-7
4358	poly3-7
4358	poly3-7
4358	poly3-7
4358	poly3-7
4358	poly3-7
4358	poly3-7
4358	poly3-7
4358	poly3-7
4358	poly3-7
4358	poly3-7
4358	poly3-7
4358	poly3-7
4358	poly3-7
4358	poly3-7
4358	poly3-7
4358	poly3-7
4358	poly3-7
4358	poly3-7
4358	poly3-7
4358	poly3-7
4358	poly3-7
4358	poly3-7
4359	poly3-7
4359	poly3-7
4359	poly3-7
4359	poly3-7
4359	poly3-7
4359	poly3-7
4359	poly3-7
4359	poly3-7
4359	poly3-7
4359	poly3-7
4359	poly3-7
4359	poly3-7
4359	poly3-7
4359	poly3-7
4359	poly3-7
4359	poly3-7
4359	poly3-7
4359	poly3-7
4359	poly3-7
4359	poly3-7
4359	poly3-7
4359	poly3-7
4359	poly3-7
4359	poly3-7
4359	poly3-7
4359	poly3-7
4359	poly3-7
4359	poly3-7
4359	poly3-7
4359	poly3-7
4359	poly3-7
4359	poly3-7
4359	poly3-7
4359	poly3-7
4359	poly3-7
4359	poly3-7
4359	poly3-7
4359	poly3-7
4359	poly3-7
4359	poly3-7
4359	poly3-7
4359	poly3-7
4359	poly3-7
4359	poly3-7
4359	poly3-7
4359	poly3-7
4359	poly3-7
4359	poly3-7
4359	poly3-7
4359	poly3-7
4360	poly3-7
4360	poly3-7
4360	poly3-7
4360	poly3-7
4360	poly3-7
4360	poly3-7
4360	poly3-7
4360	poly3-7
4360	poly3-7
4360	poly3-7
4360	poly3-7
4360	poly3-7
4360	poly3-7
4360	poly3-7
4360	poly3-7
4360	poly3-7
4360	poly3-7
4360	poly3-7
4360	poly3-7
4360	poly3-7
4360	poly3-7
4360	poly3-7
4360	poly3-7
4360	poly3-7
4360	poly3-7
4360	poly3-7
4360	poly3-7
4360	poly3-7
4360	poly3-7
4360	poly3-7
4360	poly3-7
4360	poly3-7
4360	poly3-7
4360	poly3-7
4360	poly3-7
4360	poly3-7
4360	poly3-7
4360	poly3-7
4360	poly3-7
4360	poly3-7
4360	poly3-7
4360	poly3-7
4360	poly3-7
4360	poly3-7
4360	poly3-7
4360	poly3-7
4360	poly3-7
4360	poly3-7
4360	poly3-7
4360	poly3-7
4361	poly3-7
4361	poly3-7
4361	poly3-7
4361	poly3-7
4361	poly3-7
4361	poly3-7
4361	poly3-7
4361	poly3-7
4361	poly3-7
4361	poly3-7
4361	poly3-7
4361	poly3-7
4361	poly3-7
4361	poly3-7
4361	poly3-7
4361	poly3-7
4361	poly3-7
4361	poly3-7
4361	poly3-7
4361	poly3-7
4361	poly3-7
4361	poly3-7
4361	poly3-7
4361	poly3-7
4361	poly3-7
4361	poly3-7
4361	poly3-7
4361	poly3-7
4361	poly3-7
4361	poly3-7
4361	poly3-7
4361	poly3-7
4361	poly3-7
4361	poly3-7
4361	poly3-7
4361	poly3-7
4361	poly3-7
4361	poly3-7
4361	poly3-7
4361	poly3-7
4361	poly3-7
4361	poly3-7
4361	poly3-7
4361	poly3-7
4361	poly3-7
4361	poly3-7
4361	poly3-7
4361	poly3-7
4361	poly3-7
4361	poly3-7
4362	poly3-7
4362	poly3-7
4362	poly3-7
4362	poly3-7
4362	poly3-7
4362	poly3-7
4362	poly3-7
4362	poly3-7
4362	poly3-7
4362	poly3-7
4362	poly3-7
4362	poly3-7
4362	poly3-7
4362	poly3-7
4362	poly3-7
4362	poly3-7
4362	poly3-7
4362	poly3-7
4362	poly3-7
4362	poly3-7
4362	poly3-7
4362	poly3-7
4362	poly3-7
4362	poly3-7
4362	poly3-7
4362	poly3-7
4362	poly3-7
4362	poly3-7
4362	poly3-7
4362	poly3-7
4362	poly3-7
4362	poly3-7
4362	poly3-7
4362	poly3-7
4362	poly3-7
4362	poly3-7
4362	poly3-7
4362	poly3-7
4362	poly3-7
4362	poly3-7
4362	poly3-7
4362	poly3-7
4362	poly3-7
4362	poly3-7
4362	poly3-7
4362	poly3-7
4362	poly3-7
4362	poly3-7
4362	poly3-7
4362	poly3-7
4363	poly3-7
4363	poly3-7
4363	poly3-7
4363	poly3-7
4363	poly3-7
4363	poly3-7
4363	poly3-7
4363	poly3-7
4363	poly3-7
4363	poly3-7
4363	poly3-7
4363	poly3-7
4363	poly3-7
4363	poly3-7
4363	poly3-7
4363	poly3-7
4363	poly3-7
4363	poly3-7
4363	poly3-7
4363	poly3-7
4363	poly3-7
4363	poly3-7
4363	poly3-7
4363	poly3-7
4363	poly3-7
4363	poly3-7
4363	poly3-7
4363	poly3-7
4363	poly3-7
4363	poly3-7
4363	poly3-7
4363	poly3-7
4363	poly3-7
4363	poly3-7
4363	poly3-7
4363	poly3-7
4363	poly3-7
4363	poly3-7
4363	poly3-7
4363	poly3-7
4363	poly3-7
4363	poly3-7
4363	poly3-7
4363	poly3-7
4363	poly3-7
4363	poly3-7
4363	poly3-7
4363	poly3-7
4363	poly3-7
4363	poly3-7
4364	poly3-7
4364	poly3-7
4364	poly3-7
4364	poly3-7
4364	poly3-7
4364	poly3-7
4364	poly3-7
4364	poly3-7
4364	poly3-7
4364	poly3-7
4364	poly3-7
4364	poly3-7
4364	poly3-7
4364	poly3-7
4364	poly3-7
4364	poly3-7
4364	poly3-7
4364	poly3-7
4364	poly3-7
4364	poly3-7
4364	poly3-7
4364	poly3-7
4364	poly3-7
4364	poly3-7
4364	poly3-7
4364	poly3-7
4364	poly3-7
4364	poly3-7
4364	poly3-7
4364	poly3-7
4364	poly3-7
4364	poly3-7
4364	poly3-7
4364	poly3-7
4364	poly3-7
4364	poly3-7
4364	poly3-7
4364	poly3-7
4364	poly3-7
4364	poly3-7
4364	poly3-7
4364	poly3-7
4364	poly3-7
4364	poly3-7
4364	poly3-7
4364	poly3-7
4364	poly3-7
4364	poly3-7
4364	poly3-7
4364	poly3-7
4365	poly3-7
4365	poly3-7
4365	poly3-7
4365	poly3-7
4365	poly3-7
4365	poly3-7
4365	poly3-7
4365	poly3-7
4365	poly3-7
4365	poly3-7
4365	poly3-7
4365	poly3-7
4365	poly3-7
4365	poly3-7
4365	poly3-7
4365	poly3-7
4365	poly3-7
4365	poly3-7
4365	poly3-7
4365	poly3-7
4365	poly3-7
4365	poly3-7
4365	poly3-7
4365	poly3-7
4365	poly3-7
4365	poly3-7
4365	poly3-7
4365	poly3-7
4365	poly3-7
4365	poly3-7
4365	poly3-7
4365	poly3-7
4365	poly3-7
4365	poly3-7
4365	poly3-7
4365	poly3-7
4365	poly3-7
4365	poly3-7
4365	poly3-7
4365	poly3-7
4365	poly3-7
4365	poly3-7
4365	poly3-7
4365	poly3-7
4365	poly3-7
4365	poly3-7
4365	poly3-7
4365	poly3-7
4365	poly3-7
4365	poly3-7
4366	poly3-7
4366	poly3-7
4366	poly3-7
4366	poly3-7
4366	poly3-7
4366	poly3-7
4366	poly3-7
4366	poly3-7
4366	poly3-7
4366	poly3-7
4366	poly3-7
4366	poly3-7
4366	poly3-7
4366	poly3-7
4366	poly3-7
4366	poly3-7
4366	poly3-7
4366	poly3-7
4366	poly3-7
4366	poly3-7
4366	poly3-7
4366	poly3-7
4366	poly3-7
4366	poly3-7
4366	poly3-7
4366	poly3-7
4366	poly3-7
4366	poly3-7
4366	poly3-7
4366	poly3-7
4366	poly3-7
4366	poly3-7
4366	poly3-7
4366	poly3-7
4366	poly3-7
4366	poly3-7
4366	poly3-7
4366	poly3-7
4366	poly3-7
4366	poly3-7
4366	poly3-7
4366	poly3-7
4366	poly3-7
4366	poly3-7
4366	poly3-7
4366	poly3-7
4366	poly3-7
4366	poly3-7
4366	poly3-7
4366	poly3-7
4367	poly3-7
4367	poly3-7
4367	poly3-7
4367	poly3-7
4367	poly3-7
4367	poly3-7
4367	poly3-7
4367	poly3-7
4367	poly3-7
4367	poly3-7
4367	poly3-7
4367	poly3-7
4367	poly3-7
4367	poly3-7
4367	poly3-7
4367	poly3-7
4367	poly3-7
4367	poly3-7
4367	poly3-7
4367	poly3-7
4367	poly3-7
4367	poly3-7
4367	poly3-7
4367	poly3-7
4367	poly3-7
4367	poly3-7
4367	poly3-7
4367	poly3-7
4367	poly3-7
4367	poly3-7
4367	poly3-7
4367	poly3-7
4367	poly3-7
4367	poly3-7
4367	poly3-7
4367	poly3-7
4367	poly3-7
4367	poly3-7
4367	poly3-7
4367	poly3-7
4367	poly3-7
4367	poly3-7
4367	poly3-7
4367	poly3-7
4367	poly3-7
4367	poly3-7
4367	poly3-7
4367	poly3-7
4367	poly3-7
4367	poly3-7
4368	poly3-7
4368	poly3-7
4368	poly3-7
4368	poly3-7
4368	poly3-7
4368	poly3-7
4368	poly3-7
4368	poly3-7
4368	poly3-7
4368	poly3-7
4368	poly3-7
4368	poly3-7
4368	poly3-7
4368	poly3-7
4368	poly3-7
4368	poly3-7
4368	poly3-7
4368	poly3-7
4368	poly3-7
4368	poly3-7
4368	poly3-7
4368	poly3-7
4368	poly3-7
4368	poly3-7
4368	poly3-7
4368	poly3-7
4368	poly3-7
4368	poly3-7
4368	poly3-7
4368	poly3-7
4368	poly3-7
4368	poly3-7
4368	poly3-7
4368	poly3-7
4368	poly3-7
4368	poly3-7
4368	poly3-7
4368	poly3-7
4368	poly3-7
4368	poly3-7
4368	poly3-7
4368	poly3-7
4368	poly3-7
4368	poly3-7
4368	poly3-7
4368	poly3-7
4368	poly3-7
4368	poly3-7
4368	poly3-7
4368	poly3-7
4369	poly3-7
4369	poly3-7
4369	poly3-7
4369	poly3-7
4369	poly3-7
4369	poly3-7
4369	poly3-7
4369	poly3-7
4369	poly3-7
4369	poly3-7
4369	poly3-7
4369	poly3-7
4369	poly3-7
4369	poly3-7
4369	poly3-7
4369	poly3-7
4369	poly3-7
4369	poly3-7
4369	poly3-7
4369	poly3-7
4369	poly3-7
4369	poly3-7
4369	poly3-7
4369	poly3-7
4369	poly3-7
4369	poly3-7
4369	poly3-7
4369	poly3-7
4369	poly3-7
4369	poly3-7
4369	poly3-7
4369	poly3-7
4369	poly3-7
4369	poly3-7
4369	poly3-7
4369	poly3-7
4369	poly3-7
4369	poly3-7
4369	poly3-7
4369	poly3-7
4369	poly3-7
4369	poly3-7
4369	poly3-7
4369	poly3-7
4369	poly3-7
4369	poly3-7
4369	poly3-7
4369	poly3-7
4369	poly3-7
4369	poly3-7
4370	poly3-7
4370	poly3-7
4370	poly3-7
4370	poly3-7
4370	poly3-7
4370	poly3-7
4370	poly3-7
4370	poly3-7
4370	poly3-7
4370	poly3-7
4370	poly3-7
4370	poly3-7
4370	poly3-7
4370	poly3-7
4370	poly3-7
4370	poly3-7
4370	poly3-7
4370	poly3-7
4370	poly3-7
4370	poly3-7
4370	poly3-7
4370	poly3-7
4370	poly3-7
4370	poly3-7
4370	poly3-7
4370	poly3-7
4370	poly3-7
4370	poly3-7
4370	poly3-7
4370	poly3-7
4370	poly3-7
4370	poly3-7
4370	poly3-7
4370	poly3-7
4370	poly3-7
4370	poly3-7
4370	poly3-7
4370	poly3-7
4370	poly3-7
4370	poly3-7
4370	poly3-7
4370	poly3-7
4370	poly3-7
4370	poly3-7
4370	poly3-7
4370	poly3-7
4370	poly3-7
4370	poly3-7
4370	poly3-7
4370	poly3-7
4371	poly3-7
4371	poly3-7
4371	poly3-7
4371	poly3-7
4371	poly3-7
4371	poly3-7
4371	poly3-7
4371	poly3-7
4371	poly3-7
4371	poly3-7
4371	poly3-7
4371	poly3-7
4371	poly3-7
4371	poly3-7
4371	poly3-7
4371	poly3-7
4371	poly3-7
4371	poly3-7
4371	poly3-7
4371	poly3-7
4371	poly3-7
4371	poly3-7
4371	poly3-7
4371	poly3-7
4371	poly3-7
4371	poly3-7
4371	poly3-7
4371	poly3-7
4371	poly3-7
4371	poly3-7
4371	poly3-7
4371	poly3-7
4371	poly3-7
4371	poly3-7
4371	poly3-7
4371	poly3-7
4371	poly3-7
4371	poly3-7
4371	poly3-7
4371	poly3-7
4371	poly3-7
4371	poly3-7
4371	poly3-7
4371	poly3-7
4371	poly3-7
4371	poly3-7
4371	poly3-7
4371	poly3-7
4371	poly3-7
4372	poly3-7
4372	poly3-7
4372	poly3-7
4372	poly3-7
4372	poly3-7
4372	poly3-7
4372	poly3-7
4372	poly3-7
4372	poly3-7
4372	poly3-7
4372	poly3-7
4372	poly3-7
4372	poly3-7
4372	poly3-7
4372	poly3-7
4372	poly3-7
4372	poly3-7
4372	poly3-7
4372	poly3-7
4372	poly3-7
4372	poly3-7
4372	poly3-7
4372	poly3-7
4372	poly3-7
4372	poly3-7
4372	poly3-7
4372	poly3-7
4372	poly3-7
4372	poly3-7
4372	poly3-7
4372	poly3-7
4372	poly3-7
4372	poly3-7
4372	poly3-7
4372	poly3-7
4372	poly3-7
4372	poly3-7
4372	poly3-7
4372	poly3-7
4372	poly3-7
4372	poly3-7
4372	poly3-7
4372	poly3-7
4372	poly3-7
4372	poly3-7
4372	poly3-7
4372	poly3-7
4372	poly3-7
4372	poly3-7
4373	poly3-7
4373	poly3-7
4373	poly3-7
4373	poly3-7
4373	poly3-7
4373	poly3-7
4373	poly3-7
4373	poly3-7
4373	poly3-7
4373	poly3-7
4373	poly3-7
4373	poly3-7
4373	poly3-7
4373	poly3-7
4373	poly3-7
4373	poly3-7
4373	poly3-7
4373	poly3-7
4373	poly3-7
4373	poly3-7
4373	poly3-7
4373	poly3-7
4373	poly3-7
4373	poly3-7
4373	poly3-7
4373	poly3-7
4373	poly3-7
4373	poly3-7
4373	poly3-7
4373	poly3-7
4373	poly3-7
4373	poly3-7
4373	poly3-7
4373	poly3-7
4373	poly3-7
4373	poly3-7
4373	poly3-7
4373	poly3-7
4373	poly3-7
4373	poly3-7
4373	poly3-7
4373	poly3-7
4373	poly3-7
4373	poly3-7
4373	poly3-7
4373	poly3-7
4373	poly3-7
4373	poly3-7
4373	poly3-7
4374	poly3-7
4374	poly3-7
4374	poly3-7
4374	poly3-7
4374	poly3-7
4374	poly3-7
4374	poly3-7
4374	poly3-7
4374	poly3-7
4374	poly3-7
4374	poly3-7
4374	poly3-7
4374	poly3-7
4374	poly3-7
4374	poly3-7
4374	poly3-7
4374	poly3-7
4374	poly3-7
4374	poly3-7
4374	poly3-7
4374	poly3-7
4374	poly3-7
4374	poly3-7
4374	poly3-7
4374	poly3-7
4374	poly3-7
4374	poly3-7
4374	poly3-7
4374	poly3-7
4374	poly3-7
4374	poly3-7
4374	poly3-7
4374	poly3-7
4374	poly3-7
4374	poly3-7
4374	poly3-7
4374	poly3-7
4374	poly3-7
4374	poly3-7
4374	poly3-7
4374	poly3-7
4374	poly3-7
4374	poly3-7
4374	poly3-7
4374	poly3-7
4374	poly3-7
4374	poly3-7
4374	poly3-7
4374	poly3-7
4375	poly3-7
4375	poly3-7
4375	poly3-7
4375	poly3-7
4375	poly3-7
4375	poly3-7
4375	poly3-7
4375	poly3-7
4375	poly3-7
4375	poly3-7
4375	poly3-7
4375	poly3-7
4375	poly3-7
4375	poly3-7
4375	poly3-7
4375	poly3-7
4375	poly3-7
4375	poly3-7
4375	poly3-7
4375	poly3-7
4375	poly3-7
4375	poly3-7
4375	poly3-7
4375	poly3-7
4375	poly3-7
4375	poly3-7
4375	poly3-7
4375	poly3-7
4375	poly3-7
4375	poly3-7
4375	poly3-7
4375	poly3-7
4375	poly3-7
4375	poly3-7
4375	poly3-7
4375	poly3-7
4375	poly3-7
4375	poly3-7
4375	poly3-7
4375	poly3-7
4375	poly3-7
4375	poly3-7
4375	poly3-7
4375	poly3-7
4375	poly3-7
4375	poly3-7
4375	poly3-7
4375	poly3-7
4375	poly3-7
4376	poly3-7
4376	poly3-7
4376	poly3-7
4376	poly3-7
4376	poly3-7
4376	poly3-7
4376	poly3-7
4376	poly3-7
4376	poly3-7
4376	poly3-7
4376	poly3-7
4376	poly3-7
4376	poly3-7
4376	poly3-7
4376	poly3-7
4376	poly3-7
4376	poly3-7
4376	poly3-7
4376	poly3-7
4376	poly3-7
4376	poly3-7
4376	poly3-7
4376	poly3-7
4376	poly3-7
4376	poly3-7
4376	poly3-7
4376	poly3-7
4376	poly3-7
4376	poly3-7
4376	poly3-7
4376	poly3-7
4376	poly3-7
4376	poly3-7
4376	poly3-7
4376	poly3-7
4376	poly3-7
4376	poly3-7
4376	poly3-7
4376	poly3-7
4376	poly3-7
4376	poly3-7
4376	poly3-7
4376	poly3-7
4376	poly3-7
4376	poly3-7
4376	poly3-7
4376	poly3-7
4376	poly3-7
4376	poly3-7
4377	poly3-7
4377	poly3-7
4377	poly3-7
4377	poly3-7
4377	poly3-7
4377	poly3-7
4377	poly3-7
4377	poly3-7
4377	poly3-7
4377	poly3-7
4377	poly3-7
4377	poly3-7
4377	poly3-7
4377	poly3-7
4377	poly3-7
4377	poly3-7
4377	poly3-7
4377	poly3-7
4377	poly3-7
4377	poly3-7
4377	poly3-7
4377	poly3-7
4377	poly3-7
4377	poly3-7
4377	poly3-7
4377	poly3-7
4377	poly3-7
4377	poly3-7
4377	poly3-7
4377	poly3-7
4377	poly3-7
4377	poly3-7
4377	poly3-7
4377	poly3-7
4377	poly3-7
4377	poly3-7
4377	poly3-7
4377	poly3-7
4377	poly3-7
4377	poly3-7
4377	poly3-7
4377	poly3-7
4377	poly3-7
4377	poly3-7
4377	poly3-7
4377	poly3-7
4377	poly3-7
4377	poly3-7
4377	poly3-7
4378	poly3-7
4378	poly3-7
4378	poly3-7
4378	poly3-7
4378	poly3-7
4378	poly3-7
4378	poly3-7
4378	poly3-7
4378	poly3-7
4378	poly3-7
4378	poly3-7
4378	poly3-7
4378	poly3-7
4378	poly3-7
4378	poly3-7
4378	poly3-7
4378	poly3-7
4378	poly3-7
4378	poly3-7
4378	poly3-7
4378	poly3-7
4378	poly3-7
4378	poly3-7
4378	poly3-7
4378	poly3-7
4378	poly3-7
4378	poly3-7
4378	poly3-7
4378	poly3-7
4378	poly3-7
4378	poly3-7
4378	poly3-7
4378	poly3-7
4378	poly3-7
4378	poly3-7
4378	poly3-7
4378	poly3-7
4378	poly3-7
4378	poly3-7
4378	poly3-7
4378	poly3-7
4378	poly3-7
4378	poly3-7
4378	poly3-7
4378	poly3-7
4378	poly3-7
4378	poly3-7
4378	poly3-7
4378	poly3-7
4379	poly3-7
4379	poly3-7
4379	poly3-7
4379	poly3-7
4379	poly3-7
4379	poly3-7
4379	poly3-7
4379	poly3-7
4379	poly3-7
4379	poly3-7
4379	poly3-7
4379	poly3-7
4379	poly3-7
4379	poly3-7
4379	poly3-7
4379	poly3-7
4379	poly3-7
4379	poly3-7
4379	poly3-7
4379	poly3-7
4379	poly3-7
4379	poly3-7
4379	poly3-7
4379	poly3-7
4379	poly3-7
4379	poly3-7
4379	poly3-7
4379	poly3-7
4379	poly3-7
4379	poly3-7
4379	poly3-7
4379	poly3-7
4379	poly3-7
4379	poly3-7
4379	poly3-7
4379	poly3-7
4379	poly3-7
4379	poly3-7
4379	poly3-7
4379	poly3-7
4379	poly3-7
4379	poly3-7
4379	poly3-7
4379	poly3-7
4379	poly3-7
4379	poly3-7
4379	poly3-7
4379	poly3-7
4379	poly3-7
4380	poly3-7
4380	poly3-7
4380	poly3-7
4380	poly3-7
4380	poly3-7
4380	poly3-7
4380	poly3-7
4380	poly3-7
4380	poly3-7
4380	poly3-7
4380	poly3-7
4380	poly3-7
4380	poly3-7
4380	poly3-7
4380	poly3-7
4380	poly3-7
4380	poly3-7
4380	poly3-7
4380	poly3-7
4380	poly3-7
4380	poly3-7
4380	poly3-7
4380	poly3-7
4380	poly3-7
4380	poly3-7
4380	poly3-7
4380	poly3-7
4380	poly3-7
4380	poly3-7
4380	poly3-7
4380	poly3-7
4380	poly3-7
4380	poly3-7
4380	poly3-7
4380	poly3-7
4380	poly3-7
4380	poly3-7
4380	poly3-7
4380	poly3-7
4380	poly3-7
4380	poly3-7
4380	poly3-7
4380	poly3-7
4380	poly3-7
4380	poly3-7
4380	poly3-7
4380	poly3-7
4380	poly3-7
4380	poly3-7
4381	poly3-7
4381	poly3-7
4381	poly3-7
4381	poly3-7
4381	poly3-7
4381	poly3-7
4381	poly3-7
4381	poly3-7
4381	poly3-7
4381	poly3-7
4381	poly3-7
4381	poly3-7
4381	poly3-7
4381	poly3-7
4381	poly3-7
4381	poly3-7
4381	poly3-7
4381	poly3-7
4381	poly3-7
4381	poly3-7
4381	poly3-7
4381	poly3-7
4381	poly3-7
4381	poly3-7
4381	poly3-7
4381	poly3-7
4381	poly3-7
4381	poly3-7
4381	poly3-7
4381	poly3-7
4381	poly3-7
4381	poly3-7
4381	poly3-7
4381	poly3-7
4381	poly3-7
4381	poly3-7
4381	poly3-7
4381	poly3-7
4381	poly3-7
4381	poly3-7
4381	poly3-7
4381	poly3-7
4381	poly3-7
4381	poly3-7
4381	poly3-7
4381	poly3-7
4381	poly3-7
4381	poly3-7
4381	poly3-7
4382	poly3-7
4382	poly3-7
4382	poly3-7
4382	poly3-7
4382	poly3-7
4382	poly3-7
4382	poly3-7
4382	poly3-7
4382	poly3-7
4382	poly3-7
4382	poly3-7
4382	poly3-7
4382	poly3-7
4382	poly3-7
4382	poly3-7
4382	poly3-7
4382	poly3-7
4382	poly3-7
4382	poly3-7
4382	poly3-7
4382	poly3-7
4382	poly3-7
4382	poly3-7
4382	poly3-7
4382	poly3-7
4382	poly3-7
4382	poly3-7
4382	poly3-7
4382	poly3-7
4382	poly3-7
4382	poly3-7
4382	poly3-7
4382	poly3-7
4382	poly3-7
4382	poly3-7
4382	poly3-7
4382	poly3-7
4382	poly3-7
4382	poly3-7
4382	poly3-7
4382	poly3-7
4382	poly3-7
4382	poly3-7
4382	poly3-7
4382	poly3-7
4382	poly3-7
4382	poly3-7
4382	poly3-7
4383	poly3-7
4383	poly3-7
4383	poly3-7
4383	poly3-7
4383	poly3-7
4383	poly3-7
4383	poly3-7
4383	poly3-7
4383	poly3-7
4383	poly3-7
4383	poly3-7
4383	poly3-7
4383	poly3-7
4383	poly3-7
4383	poly3-7
4383	poly3-7
4383	poly3-7
4383	poly3-7
4383	poly3-7
4383	poly3-7
4383	poly3-7
4383	poly3-7
4383	poly3-7
4383	poly3-7
4383	poly3-7
4383	poly3-7
4383	poly3-7
4383	poly3-7
4383	poly3-7
4383	poly3-7
4383	poly3-7
4383	poly3-7
4383	poly3-7
4383	poly3-7
4383	poly3-7
4383	poly3-7
4383	poly3-7
4383	poly3-7
4383	poly3-7
4383	poly3-7
4383	poly3-7
4383	poly3-7
4383	poly3-7
4383	poly3-7
4383	poly3-7
4383	poly3-7
4383	poly3-7
4383	poly3-7
4384	poly3-7
4384	poly3-7
4384	poly3-7
4384	poly3-7
4384	poly3-7
4384	poly3-7
4384	poly3-7
4384	poly3-7
4384	poly3-7
4384	poly3-7
4384	poly3-7
4384	poly3-7
4384	poly3-7
4384	poly3-7
4384	poly3-7
4384	poly3-7
4384	poly3-7
4384	poly3-7
4384	poly3-7
4384	poly3-7
4384	poly3-7
4384	poly3-7
4384	poly3-7
4384	poly3-7
4384	poly3-7
4384	poly3-7
4384	poly3-7
4384	poly3-7
4384	poly3-7
4384	poly3-7
4384	poly3-7
4384	poly3-7
4384	poly3-7
4384	poly3-7
4384	poly3-7
4384	poly3-7
4384	poly3-7
4384	poly3-7
4384	poly3-7
4384	poly3-7
4384	poly3-7
4384	poly3-7
4384	poly3-7
4384	poly3-7
4384	poly3-7
4384	poly3-7
4384	poly3-7
4384	poly3-7
4385	poly3-7
4385	poly3-7
4385	poly3-7
4385	poly3-7
4385	poly3-7
4385	poly3-7
4385	poly3-7
4385	poly3-7
4385	poly3-7
4385	poly3-7
4385	poly3-7
4385	poly3-7
4385	poly3-7
4385	poly3-7
4385	poly3-7
4385	poly3-7
4385	poly3-7
4385	poly3-7
4385	poly3-7
4385	poly3-7
4385	poly3-7
4385	poly3-7
4385	poly3-7
4385	poly3-7
4385	poly3-7
4385	poly3-7
4385	poly3-7
4385	poly3-7
4385	poly3-7
4385	poly3-7
4385	poly3-7
4385	poly3-7
4385	poly3-7
4385	poly3-7
4385	poly3-7
4385	poly3-7
4385	poly3-7
4385	poly3-7
4385	poly3-7
4385	poly3-7
4385	poly3-7
4385	poly3-7
4385	poly3-7
4385	poly3-7
4385	poly3-7
4385	poly3-7
4385	poly3-7
4385	poly3-7
4386	poly3-7
4386	poly3-7
4386	poly3-7
4386	poly3-7
4386	poly3-7
4386	poly3-7
4386	poly3-7
4386	poly3-7
4386	poly3-7
4386	poly3-7
4386	poly3-7
4386	poly3-7
4386	poly3-7
4386	poly3-7
4386	poly3-7
4386	poly3-7
4386	poly3-7
4386	poly3-7
4386	poly3-7
4386	poly3-7
4386	poly3-7
4386	poly3-7
4386	poly3-7
4386	poly3-7
4386	poly3-7
4386	poly3-7
4386	poly3-7
4386	poly3-7
4386	poly3-7
4386	poly3-7
4386	poly3-7
4386	poly3-7
4386	poly3-7
4386	poly3-7
4386	poly3-7
4386	poly3-7
4386	poly3-7
4386	poly3-7
4386	poly3-7
4386	poly3-7
4386	poly3-7
4386	poly3-7
4386	poly3-7
4386	poly3-7
4386	poly3-7
4386	poly3-7
4386	poly3-7
4386	poly3-7
4386	poly3-7
4387	poly3-7
4387	poly3-7
4387	poly3-7
4387	poly3-7
4387	poly3-7
4387	poly3-7
4387	poly3-7
4387	poly3-7
4387	poly3-7
4387	poly3-7
4387	poly3-7
4387	poly3-7
4387	poly3-7
4387	poly3-7
4387	poly3-7
4387	poly3-7
4387	poly3-7
4387	poly3-7
4387	poly3-7
4387	poly3-7
4387	poly3-7
4387	poly3-7
4387	poly3-7
4387	poly3-7
4387	poly3-7
4387	poly3-7
4387	poly3-7
4387	poly3-7
4387	poly3-7
4387	poly3-7
4387	poly3-7
4387	poly3-7
4387	poly3-7
4387	poly3-7
4387	poly3-7
4387	poly3-7
4387	poly3-7
4387	poly3-7
4387	poly3-7
4387	poly3-7
4387	poly3-7
4387	poly3-7
4387	poly3-7
4387	poly3-7
4387	poly3-7
4387	poly3-7
4387	poly3-7
4387	poly3-7
4388	poly3-7
4388	poly3-7
4388	poly3-7
4388	poly3-7
4388	poly3-7
4388	poly3-7
4388	poly3-7
4388	poly3-7
4388	poly3-7
4388	poly3-7
4388	poly3-7
4388	poly3-7
4388	poly3-7
4388	poly3-7
4388	poly3-7
4388	poly3-7
4388	poly3-7
4388	poly3-7
4388	poly3-7
4388	poly3-7
4388	poly3-7
4388	poly3-7
4388	poly3-7
4388	poly3-7
4388	poly3-7
4388	poly3-7
4388	poly3-7
4388	poly3-7
4388	poly3-7
4388	poly3-7
4388	poly3-7
4388	poly3-7
4388	poly3-7
4388	poly3-7
4388	poly3-7
4388	poly3-7
4388	poly3-7
4388	poly3-7
4388	poly3-7
4388	poly3-7
4388	poly3-7
4388	poly3-7
4388	poly3-7
4388	poly3-7
4388	poly3-7
4388	poly3-7
4388	poly3-7
4388	poly3-7
4389	poly3-7
4389	poly3-7
4389	poly3-7
4389	poly3-7
4389	poly3-7
4389	poly3-7
4389	poly3-7
4389	poly3-7
4389	poly3-7
4389	poly3-7
4389	poly3-7
4389	poly3-7
4389	poly3-7
4389	poly3-7
4389	poly3-7
4389	poly3-7
4389	poly3-7
4389	poly3-7
4389	poly3-7
4389	poly3-7
4389	poly3-7
4389	poly3-7
4389	poly3-7
4389	poly3-7
4389	poly3-7
4389	poly3-7
4389	poly3-7
4389	poly3-7
4389	poly3-7
4389	poly3-7
4389	poly3-7
4389	poly3-7
4389	poly3-7
4389	poly3-7
4389	poly3-7
4389	poly3-7
4389	poly3-7
4389	poly3-7
4389	poly3-7
4389	poly3-7
4389	poly3-7
4389	poly3-7
4389	poly3-7
4389	poly3-7
4389	poly3-7
4389	poly3-7
4389	poly3-7
4389	poly3-7
4389	poly3-7
4390	poly3-7
4390	poly3-7
4390	poly3-7
4390	poly3-7
4390	poly3-7
4390	poly3-7
4390	poly3-7
4390	poly3-7
4390	poly3-7
4390	poly3-7
4390	poly3-7
4390	poly3-7
4390	poly3-7
4390	poly3-7
4390	poly3-7
4390	poly3-7
4390	poly3-7
4390	poly3-7
4390	poly3-7
4390	poly3-7
4390	poly3-7
4390	poly3-7
4390	poly3-7
4390	poly3-7
4390	poly3-7
4390	poly3-7
4390	poly3-7
4390	poly3-7
4390	poly3-7
4390	poly3-7
4390	poly3-7
4390	poly3-7
4390	poly3-7
4390	poly3-7
4390	poly3-7
4390	poly3-7
4390	poly3-7
4390	poly3-7
4390	poly3-7
4390	poly3-7
4390	poly3-7
4390	poly3-7
4390	poly3-7
4390	poly3-7
4390	poly3-7
4390	poly3-7
4390	poly3-7
4390	poly3-7
4390	poly3-7
4391	poly3-7
4391	poly3-7
4391	poly3-7
4391	poly3-7
4391	poly3-7
4391	poly3-7
4391	poly3-7
4391	poly3-7
4391	poly3-7
4391	poly3-7
4391	poly3-7
4391	poly3-7
4391	poly3-7
4391	poly3-7
4391	poly3-7
4391	poly3-7
4391	poly3-7
4391	poly3-7
4391	poly3-7
4391	poly3-7
4391	poly3-7
4391	poly3-7
4391	poly3-7
4391	poly3-7
4391	poly3-7
4391	poly3-7
4391	poly3-7
4391	poly3-7
4391	poly3-7
4391	poly3-7
4391	poly3-7
4391	poly3-7
4391	poly3-7
4391	poly3-7
4391	poly3-7
4391	poly3-7
4391	poly3-7
4391	poly3-7
4391	poly3-7
4391	poly3-7
4391	poly3-7
4391	poly3-7
4391	poly3-7
4391	poly3-7
4391	poly3-7
4391	poly3-7
4391	poly3-7
4391	poly3-7
4391	poly3-7
4392	poly3-7
4392	poly3-7
4392	poly3-7
4392	poly3-7
4392	poly3-7
4392	poly3-7
4392	poly3-7
4392	poly3-7
4392	poly3-7
4392	poly3-7
4392	poly3-7
4392	poly3-7
4392	poly3-7
4392	poly3-7
4392	poly3-7
4392	poly3-7
4392	poly3-7
4392	poly3-7
4392	poly3-7
4392	poly3-7
4392	poly3-7
4392	poly3-7
4392	poly3-7
4392	poly3-7
4392	poly3-7
4392	poly3-7
4392	poly3-7
4392	poly3-7
4392	poly3-7
4392	poly3-7
4392	poly3-7
4392	poly3-7
4392	poly3-7
4392	poly3-7
4392	poly3-7
4392	poly3-7
4392	poly3-7
4392	poly3-7
4392	poly3-7
4392	poly3-7
4392	poly3-7
4392	poly3-7
4392	poly3-7
4392	poly3-7
4392	poly3-7
4392	poly3-7
4392	poly3-7
4392	poly3-7
4392	poly3-7
4393	poly3-7
4393	poly3-7
4393	poly3-7
4393	poly3-7
4393	poly3-7
4393	poly3-7
4393	poly3-7
4393	poly3-7
4393	poly3-7
4393	poly3-7
4393	poly3-7
4393	poly3-7
4393	poly3-7
4393	poly3-7
4393	poly3-7
4393	poly3-7
4393	poly3-7
4393	poly3-7
4393	poly3-7
4393	poly3-7
4393	poly3-7
4393	poly3-7
4393	poly3-7
4393	poly3-7
4393	poly3-7
4393	poly3-7
4393	poly3-7
4393	poly3-7
4393	poly3-7
4393	poly3-7
4393	poly3-7
4393	poly3-7
4393	poly3-7
4393	poly3-7
4393	poly3-7
4393	poly3-7
4393	poly3-7
4393	poly3-7
4393	poly3-7
4393	poly3-7
4393	poly3-7
4393	poly3-7
4393	poly3-7
4393	poly3-7
4393	poly3-7
4393	poly3-7
4393	poly3-7
4393	poly3-7
4393	poly3-7
4394	poly3-7
4394	poly3-7
4394	poly3-7
4394	poly3-7
4394	poly3-7
4394	poly3-7
4394	poly3-7
4394	poly3-7
4394	poly3-7
4394	poly3-7
4394	poly3-7
4394	poly3-7
4394	poly3-7
4394	poly3-7
4394	poly3-7
4394	poly3-7
4394	poly3-7
4394	poly3-7
4394	poly3-7
4394	poly3-7
4394	poly3-7
4394	poly3-7
4394	poly3-7
4394	poly3-7
4394	poly3-7
4394	poly3-7
4394	poly3-7
4394	poly3-7
4394	poly3-7
4394	poly3-7
4394	poly3-7
4394	poly3-7
4394	poly3-7
4394	poly3-7
4394	poly3-7
4394	poly3-7
4394	poly3-7
4394	poly3-7
4394	poly3-7
4394	poly3-7
4394	poly3-7
4394	poly3-7
4394	poly3-7
4394	poly3-7
4394	poly3-7
4394	poly3-7
4394	poly3-7
4394	poly3-7
4394	poly3-7
4395	poly3-7
4395	poly3-7
4395	poly3-7
4395	poly3-7
4395	poly3-7
4395	poly3-7
4395	poly3-7
4395	poly3-7
4395	poly3-7
4395	poly3-7
4395	poly3-7
4395	poly3-7
4395	poly3-7
4395	poly3-7
4395	poly3-7
4395	poly3-7
4395	poly3-7
4395	poly3-7
4395	poly3-7
4395	poly3-7
4395	poly3-7
4395	poly3-7
4395	poly3-7
4395	poly3-7
4395	poly3-7
4395	poly3-7
4395	poly3-7
4395	poly3-7
4395	poly3-7
4395	poly3-7
4395	poly3-7
4395	poly3-7
4395	poly3-7
4395	poly3-7
4395	poly3-7
4395	poly3-7
4395	poly3-7
4395	poly3-7
4395	poly3-7
4395	poly3-7
4395	poly3-7
4395	poly3-7
4395	poly3-7
4395	poly3-7
4395	poly3-7
4395	poly3-7
4395	poly3-7
4395	poly3-7
4396	poly3-7
4396	poly3-7
4396	poly3-7
4396	poly3-7
4396	poly3-7
4396	poly3-7
4396	poly3-7
4396	poly3-7
4396	poly3-7
4396	poly3-7
4396	poly3-7
4396	poly3-7
4396	poly3-7
4396	poly3-7
4396	poly3-7
4396	poly3-7
4396	poly3-7
4396	poly3-7
4396	poly3-7
4396	poly3-7
4396	poly3-7
4396	poly3-7
4396	poly3-7
4396	poly3-7
4396	poly3-7
4396	poly3-7
4396	poly3-7
4396	poly3-7
4396	poly3-7
4396	poly3-7
4396	poly3-7
4396	poly3-7
4396	poly3-7
4396	poly3-7
4396	poly3-7
4396	poly3-7
4396	poly3-7
4396	poly3-7
4396	poly3-7
4396	poly3-7
4396	poly3-7
4396	poly3-7
4396	poly3-7
4396	poly3-7
4396	poly3-7
4396	poly3-7
4396	poly3-7
4396	poly3-7
4397	poly3-7
4397	poly3-7
4397	poly3-7
4397	poly3-7
4397	poly3-7
4397	poly3-7
4397	poly3-7
4397	poly3-7
4397	poly3-7
4397	poly3-7
4397	poly3-7
4397	poly3-7
4397	poly3-7
4397	poly3-7
4397	poly3-7
4397	poly3-7
4397	poly3-7
4397	poly3-7
4397	poly3-7
4397	poly3-7
4397	poly3-7
4397	poly3-7
4397	poly3-7
4397	poly3-7
4397	poly3-7
4397	poly3-7
4397	poly3-7
4397	poly3-7
4397	poly3-7
4397	poly3-7
4397	poly3-7
4397	poly3-7
4397	poly3-7
4397	poly3-7
4397	poly3-7
4397	poly3-7
4397	poly3-7
4397	poly3-7
4397	poly3-7
4397	poly3-7
4397	poly3-7
4397	poly3-7
4397	poly3-7
4397	poly3-7
4397	poly3-7
4397	poly3-7
4397	poly3-7
4397	poly3-7
4398	poly3-7
4398	poly3-7
4398	poly3-7
4398	poly3-7
4398	poly3-7
4398	poly3-7
4398	poly3-7
4398	poly3-7
4398	poly3-7
4398	poly3-7
4398	poly3-7
4398	poly3-7
4398	poly3-7
4398	poly3-7
4398	poly3-7
4398	poly3-7
4398	poly3-7
4398	poly3-7
4398	poly3-7
4398	poly3-7
4398	poly3-7
4398	poly3-7
4398	poly3-7
4398	poly3-7
4398	poly3-7
4398	poly3-7
4398	poly3-7
4398	poly3-7
4398	poly3-7
4398	poly3-7
4398	poly3-7
4398	poly3-7
4398	poly3-7
4398	poly3-7
4398	poly3-7
4398	poly3-7
4398	poly3-7
4398	poly3-7
4398	poly3-7
4398	poly3-7
4398	poly3-7
4398	poly3-7
4398	poly3-7
4398	poly3-7
4398	poly3-7
4398	poly3-7
4398	poly3-7
4398	poly3-7
4399	poly3-7
4399	poly3-7
4399	poly3-7
4399	poly3-7
4399	poly3-7
4399	poly3-7
4399	poly3-7
4399	poly3-7
4399	poly3-7
4399	poly3-7
4399	poly3-7
4399	poly3-7
4399	poly3-7
4399	poly3-7
4399	poly3-7
4399	poly3-7
4399	poly3-7
4399	poly3-7
4399	poly3-7
4399	poly3-7
4399	poly3-7
4399	poly3-7
4399	poly3-7
4399	poly3-7
4399	poly3-7
4399	poly3-7
4399	poly3-7
4399	poly3-7
4399	poly3-7
4399	poly3-7
4399	poly3-7
4399	poly3-7
4399	poly3-7
4399	poly3-7
4399	poly3-7
4399	poly3-7
4399	poly3-7
4399	poly3-7
4399	poly3-7
4399	poly3-7
4399	poly3-7
4399	poly3-7
4399	poly3-7
4399	poly3-7
4399	poly3-7
4399	poly3-7
4399	poly3-7
4399	poly3-7
4400	poly3-7
4400	poly3-7
4400	poly3-7
4400	poly3-7
4400	poly3-7
4400	poly3-7
4400	poly3-7
4400	poly3-7
4400	poly3-7
4400	poly3-7
4400	poly3-7
4400	poly3-7
4400	poly3-7
4400	poly3-7
4400	poly3-7
4400	poly3-7
4400	poly3-7
4400	poly3-7
4400	poly3-7
4400	poly3-7
4400	poly3-7
4400	poly3-7
4400	poly3-7
4400	poly3-7
4400	poly3-7
4400	poly3-7
4400	poly3-7
4400	poly3-7
4400	poly3-7
4400	poly3-7
4400	poly3-7
4400	poly3-7
4400	poly3-7
4400	poly3-7
4400	poly3-7
4400	poly3-7
4400	poly3-7
4400	poly3-7
4400	poly3-7
4400	poly3-7
4400	poly3-7
4400	poly3-7
4400	poly3-7
4400	poly3-7
4400	poly3-7
4400	poly3-7
4400	poly3-7
4400	poly3-7
4401	poly3-7
4401	poly3-7
4401	poly3-7
4401	poly3-7
4401	poly3-7
4401	poly3-7
4401	poly3-7
4401	poly3-7
4401	poly3-7
4401	poly3-7
4401	poly3-7
4401	poly3-7
4401	poly3-7
4401	poly3-7
4401	poly3-7
4401	poly3-7
4401	poly3-7
4401	poly3-7
4401	poly3-7
4401	poly3-7
4401	poly3-7
4401	poly3-7
4401	poly3-7
4401	poly3-7
4401	poly3-7
4401	poly3-7
4401	poly3-7
4401	poly3-7
4401	poly3-7
4401	poly3-7
4401	poly3-7
4401	poly3-7
4401	poly3-7
4401	poly3-7
4401	poly3-7
4401	poly3-7
4401	poly3-7
4401	poly3-7
4401	poly3-7
4401	poly3-7
4401	poly3-7
4401	poly3-7
4401	poly3-7
4401	poly3-7
4401	poly3-7
4401	poly3-7
4401	poly3-7
4401	poly3-7
4402	poly3-7
4402	poly3-7
4402	poly3-7
4402	poly3-7
4402	poly3-7
4402	poly3-7
4402	poly3-7
4402	poly3-7
4402	poly3-7
4402	poly3-7
4402	poly3-7
4402	poly3-7
4402	poly3-7
4402	poly3-7
4402	poly3-7
4402	poly3-7
4402	poly3-7
4402	poly3-7
4402	poly3-7
4402	poly3-7
4402	poly3-7
4402	poly3-7
4402	poly3-7
4402	poly3-7
4402	poly3-7
4402	poly3-7
4402	poly3-7
4402	poly3-7
4402	poly3-7
4402	poly3-7
4402	poly3-7
4402	poly3-7
4402	poly3-7
4402	poly3-7
4402	poly3-7
4402	poly3-7
4402	poly3-7
4402	poly3-7
4402	poly3-7
4402	poly3-7
4402	poly3-7
4402	poly3-7
4402	poly3-7
4402	poly3-7
4402	poly3-7
4402	poly3-7
4402	poly3-7
4402	poly3-7
4403	poly3-7
4403	poly3-7
4403	poly3-7
4403	poly3-7
4403	poly3-7
4403	poly3-7
4403	poly3-7
4403	poly3-7
4403	poly3-7
4403	poly3-7
4403	poly3-7
4403	poly3-7
4403	poly3-7
4403	poly3-7
4403	poly3-7
4403	poly3-7
4403	poly3-7
4403	poly3-7
4403	poly3-7
4403	poly3-7
4403	poly3-7
4403	poly3-7
4403	poly3-7
4403	poly3-7
4403	poly3-7
4403	poly3-7
4403	poly3-7
4403	poly3-7
4403	poly3-7
4403	poly3-7
4403	poly3-7
4403	poly3-7
4403	poly3-7
4403	poly3-7
4403	poly3-7
4403	poly3-7
4403	poly3-7
4403	poly3-7
4403	poly3-7
4403	poly3-7
4403	poly3-7
4403	poly3-7
4403	poly3-7
4403	poly3-7
4403	poly3-7
4403	poly3-7
4403	poly3-7
4403	poly3-7
4404	poly3-7
4404	poly3-7
4404	poly3-7
4404	poly3-7
4404	poly3-7
4404	poly3-7
4404	poly3-7
4404	poly3-7
4404	poly3-7
4404	poly3-7
4404	poly3-7
4404	poly3-7
4404	poly3-7
4404	poly3-7
4404	poly3-7
4404	poly3-7
4404	poly3-7
4404	poly3-7
4404	poly3-7
4404	poly3-7
4404	poly3-7
4404	poly3-7
4404	poly3-7
4404	poly3-7
4404	poly3-7
4404	poly3-7
4404	poly3-7
4404	poly3-7
4404	poly3-7
4404	poly3-7
4404	poly3-7
4404	poly3-7
4404	poly3-7
4404	poly3-7
4404	poly3-7
4404	poly3-7
4404	poly3-7
4404	poly3-7
4404	poly3-7
4404	poly3-7
4404	poly3-7
4404	poly3-7
4404	poly3-7
4404	poly3-7
4404	poly3-7
4404	poly3-7
4404	poly3-7
4404	poly3-7
4405	poly3-7
4405	poly3-7
4405	poly3-7
4405	poly3-7
4405	poly3-7
4405	poly3-7
4405	poly3-7
4405	poly3-7
4405	poly3-7
4405	poly3-7
4405	poly3-7
4405	poly3-7
4405	poly3-7
4405	poly3-7
4405	poly3-7
4405	poly3-7
4405	poly3-7
4405	poly3-7
4405	poly3-7
4405	poly3-7
4405	poly3-7
4405	poly3-7
4405	poly3-7
4405	poly3-7
4405	poly3-7
4405	poly3-7
4405	poly3-7
4405	poly3-7
4405	poly3-7
4405	poly3-7
4405	poly3-7
4405	poly3-7
4405	poly3-7
4405	poly3-7
4405	poly3-7
4405	poly3-7
4405	poly3-7
4405	poly3-7
4405	poly3-7
4405	poly3-7
4405	poly3-7
4405	poly3-7
4405	poly3-7
4405	poly3-7
4405	poly3-7
4405	poly3-7
4405	poly3-7
4405	poly3-7
4406	poly3-7
4406	poly3-7
4406	poly3-7
4406	poly3-7
4406	poly3-7
4406	poly3-7
4406	poly3-7
4406	poly3-7
4406	poly3-7
4406	poly3-7
4406	poly3-7
4406	poly3-7
4406	poly3-7
4406	poly3-7
4406	poly3-7
4406	poly3-7
4406	poly3-7
4406	poly3-7
4406	poly3-7
4406	poly3-7
4406	poly3-7
4406	poly3-7
4406	poly3-7
4406	poly3-7
4406	poly3-7
4406	poly3-7
4406	poly3-7
4406	poly3-7
4406	poly3-7
4406	poly3-7
4406	poly3-7
4406	poly3-7
4406	poly3-7
4406	poly3-7
4406	poly3-7
4406	poly3-7
4406	poly3-7
4406	poly3-7
4406	poly3-7
4406	poly3-7
4406	poly3-7
4406	poly3-7
4406	poly3-7
4406	poly3-7
4406	poly3-7
4406	poly3-7
4406	poly3-7
4406	poly3-7
4407	poly3-7
4407	poly3-7
4407	poly3-7
4407	poly3-7
4407	poly3-7
4407	poly3-7
4407	poly3-7
4407	poly3-7
4407	poly3-7
4407	poly3-7
4407	poly3-7
4407	poly3-7
4407	poly3-7
4407	poly3-7
4407	poly3-7
4407	poly3-7
4407	poly3-7
4407	poly3-7
4407	poly3-7
4407	poly3-7
4407	poly3-7
4407	poly3-7
4407	poly3-7
4407	poly3-7
4407	poly3-7
4407	poly3-7
4407	poly3-7
4407	poly3-7
4407	poly3-7
4407	poly3-7
4407	poly3-7
4407	poly3-7
4407	poly3-7
4407	poly3-7
4407	poly3-7
4407	poly3-7
4407	poly3-7
4407	poly3-7
4407	poly3-7
4407	poly3-7
4407	poly3-7
4407	poly3-7
4407	poly3-7
4407	poly3-7
4407	poly3-7
4407	poly3-7
4407	poly3-7
4407	poly3-7
4408	poly3-7
4408	poly3-7
4408	poly3-7
4408	poly3-7
4408	poly3-7
4408	poly3-7
4408	poly3-7
4408	poly3-7
4408	poly3-7
4408	poly3-7
4408	poly3-7
4408	poly3-7
4408	poly3-7
4408	poly3-7
4408	poly3-7
4408	poly3-7
4408	poly3-7
4408	poly3-7
4408	poly3-7
4408	poly3-7
4408	poly3-7
4408	poly3-7
4408	poly3-7
4408	poly3-7
4408	poly3-7
4408	poly3-7
4408	poly3-7
4408	poly3-7
4408	poly3-7
4408	poly3-7
4408	poly3-7
4408	poly3-7
4408	poly3-7
4408	poly3-7
4408	poly3-7
4408	poly3-7
4408	poly3-7
4408	poly3-7
4408	poly3-7
4408	poly3-7
4408	poly3-7
4408	poly3-7
4408	poly3-7
4408	poly3-7
4408	poly3-7
4408	poly3-7
4408	poly3-7
4408	poly3-7
4409	poly3-7
4409	poly3-7
4409	poly3-7
4409	poly3-7
4409	poly3-7
4409	poly3-7
4409	poly3-7
4409	poly3-7
4409	poly3-7
4409	poly3-7
4409	poly3-7
4409	poly3-7
4409	poly3-7
4409	poly3-7
4409	poly3-7
4409	poly3-7
4409	poly3-7
4409	poly3-7
4409	poly3-7
4409	poly3-7
4409	poly3-7
4409	poly3-7
4409	poly3-7
4409	poly3-7
4409	poly3-7
4409	poly3-7
4409	poly3-7
4409	poly3-7
4409	poly3-7
4409	poly3-7
4409	poly3-7
4409	poly3-7
4409	poly3-7
4409	poly3-7
4409	poly3-7
4409	poly3-7
4409	poly3-7
4409	poly3-7
4409	poly3-7
4409	poly3-7
4409	poly3-7
4409	poly3-7
4409	poly3-7
4409	poly3-7
4409	poly3-7
4409	poly3-7
4409	poly3-7
4410	poly3-7
4410	poly3-7
4410	poly3-7
4410	poly3-7
4410	poly3-7
4410	poly3-7
4410	poly3-7
4410	poly3-7
4410	poly3-7
4410	poly3-7
4410	poly3-7
4410	poly3-7
4410	poly3-7
4410	poly3-7
4410	poly3-7
4410	poly3-7
4410	poly3-7
4410	poly3-7
4410	poly3-7
4410	poly3-7
4410	poly3-7
4410	poly3-7
4410	poly3-7
4410	poly3-7
4410	poly3-7
4410	poly3-7
4410	poly3-7
4410	poly3-7
4410	poly3-7
4410	poly3-7
4410	poly3-7
4410	poly3-7
4410	poly3-7
4410	poly3-7
4410	poly3-7
4410	poly3-7
4410	poly3-7
4410	poly3-7
4410	poly3-7
4410	poly3-7
4410	poly3-7
4410	poly3-7
4410	poly3-7
4410	poly3-7
4410	poly3-7
4410	poly3-7
4410	poly3-7
4411	poly3-7
4411	poly3-7
4411	poly3-7
4411	poly3-7
4411	poly3-7
4411	poly3-7
4411	poly3-7
4411	poly3-7
4411	poly3-7
4411	poly3-7
4411	poly3-7
4411	poly3-7
4411	poly3-7
4411	poly3-7
4411	poly3-7
4411	poly3-7
4411	poly3-7
4411	poly3-7
4411	poly3-7
4411	poly3-7
4411	poly3-7
4411	poly3-7
4411	poly3-7
4411	poly3-7
4411	poly3-7
4411	poly3-7
4411	poly3-7
4411	poly3-7
4411	poly3-7
4411	poly3-7
4411	poly3-7
4411	poly3-7
4411	poly3-7
4411	poly3-7
4411	poly3-7
4411	poly3-7
4411	poly3-7
4411	poly3-7
4411	poly3-7
4411	poly3-7
4411	poly3-7
4411	poly3-7
4411	poly3-7
4411	poly3-7
4411	poly3-7
4411	poly3-7
4411	poly3-7
4412	poly3-7
4412	poly3-7
4412	poly3-7
4412	poly3-7
4412	poly3-7
4412	poly3-7
4412	poly3-7
4412	poly3-7
4412	poly3-7
4412	poly3-7
4412	poly3-7
4412	poly3-7
4412	poly3-7
4412	poly3-7
4412	poly3-7
4412	poly3-7
4412	poly3-7
4412	poly3-7
4412	poly3-7
4412	poly3-7
4412	poly3-7
4412	poly3-7
4412	poly3-7
4412	poly3-7
4412	poly3-7
4412	poly3-7
4412	poly3-7
4412	poly3-7
4412	poly3-7
4412	poly3-7
4412	poly3-7
4412	poly3-7
4412	poly3-7
4412	poly3-7
4412	poly3-7
4412	poly3-7
4412	poly3-7
4412	poly3-7
4412	poly3-7
4412	poly3-7
4412	poly3-7
4412	poly3-7
4412	poly3-7
4412	poly3-7
4412	poly3-7
4412	poly3-7
4412	poly3-7
4413	poly3-7
4413	poly3-7
4413	poly3-7
4413	poly3-7
4413	poly3-7
4413	poly3-7
4413	poly3-7
4413	poly3-7
4413	poly3-7
4413	poly3-7
4413	poly3-7
4413	poly3-7
4413	poly3-7
4413	poly3-7
4413	poly3-7
4413	poly3-7
4413	poly3-7
4413	poly3-7
4413	poly3-7
4413	poly3-7
4413	poly3-7
4413	poly3-7
4413	poly3-7
4413	poly3-7
4413	poly3-7
4413	poly3-7
4413	poly3-7
4413	poly3-7
4413	poly3-7
4413	poly3-7
4413	poly3-7
4413	poly3-7
4413	poly3-7
4413	poly3-7
4413	poly3-7
4413	poly3-7
4413	poly3-7
4413	poly3-7
4413	poly3-7
4413	poly3-7
4413	poly3-7
4413	poly3-7
4413	poly3-7
4413	poly3-7
4413	poly3-7
4413	poly3-7
4413	poly3-7
4414	poly3-7
4414	poly3-7
4414	poly3-7
4414	poly3-7
4414	poly3-7
4414	poly3-7
4414	poly3-7
4414	poly3-7
4414	poly3-7
4414	poly3-7
4414	poly3-7
4414	poly3-7
4414	poly3-7
4414	poly3-7
4414	poly3-7
4414	poly3-7
4414	poly3-7
4414	poly3-7
4414	poly3-7
4414	poly3-7
4414	poly3-7
4414	poly3-7
4414	poly3-7
4414	poly3-7
4414	poly3-7
4414	poly3-7
4414	poly3-7
4414	poly3-7
4414	poly3-7
4414	poly3-7
4414	poly3-7
4414	poly3-7
4414	poly3-7
4414	poly3-7
4414	poly3-7
4414	poly3-7
4414	poly3-7
4414	poly3-7
4414	poly3-7
4414	poly3-7
4414	poly3-7
4414	poly3-7
4414	poly3-7
4414	poly3-7
4414	poly3-7
4414	poly3-7
4414	poly3-7
4414	poly3-7
4415	poly3-7
4415	poly3-7
4415	poly3-7
4415	poly3-7
4415	poly3-7
4415	poly3-7
4415	poly3-7
4415	poly3-7
4415	poly3-7
4415	poly3-7
4415	poly3-7
4415	poly3-7
4415	poly3-7
4415	poly3-7
4415	poly3-7
4415	poly3-7
4415	poly3-7
4415	poly3-7
4415	poly3-7
4415	poly3-7
4415	poly3-7
4415	poly3-7
4415	poly3-7
4415	poly3-7
4415	poly3-7
4415	poly3-7
4415	poly3-7
4415	poly3-7
4415	poly3-7
4415	poly3-7
4415	poly3-7
4415	poly3-7
4415	poly3-7
4415	poly3-7
4415	poly3-7
4415	poly3-7
4415	poly3-7
4415	poly3-7
4415	poly3-7
4415	poly3-7
4415	poly3-7
4415	poly3-7
4415	poly3-7
4415	poly3-7
4415	poly3-7
4415	poly3-7
4415	poly3-7
4415	poly3-7
4416	poly3-7
4416	poly3-7
4416	poly3-7
4416	poly3-7
4416	poly3-7
4416	poly3-7
4416	poly3-7
4416	poly3-7
4416	poly3-7
4416	poly3-7
4416	poly3-7
4416	poly3-7
4416	poly3-7
4416	poly3-7
4416	poly3-7
4416	poly3-7
4416	poly3-7
4416	poly3-7
4416	poly3-7
4416	poly3-7
4416	poly3-7
4416	poly3-7
4416	poly3-7
4416	poly3-7
4416	poly3-7
4416	poly3-7
4416	poly3-7
4416	poly3-7
4416	poly3-7
4416	poly3-7
4416	poly3-7
4416	poly3-7
4416	poly3-7
4416	poly3-7
4416	poly3-7
4416	poly3-7
4416	poly3-7
4416	poly3-7
4416	poly3-7
4416	poly3-7
4416	poly3-7
4416	poly3-7
4416	poly3-7
4416	poly3-7
4416	poly3-7
4416	poly3-7
4416	poly3-7
4416	poly3-7
4417	poly3-7
4417	poly3-7
4417	poly3-7
4417	poly3-7
4417	poly3-7
4417	poly3-7
4417	poly3-7
4417	poly3-7
4417	poly3-7
4417	poly3-7
4417	poly3-7
4417	poly3-7
4417	poly3-7
4417	poly3-7
4417	poly3-7
4417	poly3-7
4417	poly3-7
4417	poly3-7
4417	poly3-7
4417	poly3-7
4417	poly3-7
4417	poly3-7
4417	poly3-7
4417	poly3-7
4417	poly3-7
4417	poly3-7
4417	poly3-7
4417	poly3-7
4417	poly3-7
4417	poly3-7
4417	poly3-7
4417	poly3-7
4417	poly3-7
4417	poly3-7
4417	poly3-7
4417	poly3-7
4417	poly3-7
4417	poly3-7
4417	poly3-7
4417	poly3-7
4417	poly3-7
4417	poly3-7
4417	poly3-7
4417	poly3-7
4417	poly3-7
4417	poly3-7
4417	poly3-7
4417	poly3-7
4418	poly3-7
4418	poly3-7
4418	poly3-7
4418	poly3-7
4418	poly3-7
4418	poly3-7
4418	poly3-7
4418	poly3-7
4418	poly3-7
4418	poly3-7
4418	poly3-7
4418	poly3-7
4418	poly3-7
4418	poly3-7
4418	poly3-7
4418	poly3-7
4418	poly3-7
4418	poly3-7
4418	poly3-7
4418	poly3-7
4418	poly3-7
4418	poly3-7
4418	poly3-7
4418	poly3-7
4418	poly3-7
4418	poly3-7
4418	poly3-7
4418	poly3-7
4418	poly3-7
4418	poly3-7
4418	poly3-7
4418	poly3-7
4418	poly3-7
4418	poly3-7
4418	poly3-7
4418	poly3-7
4418	poly3-7
4418	poly3-7
4418	poly3-7
4418	poly3-7
4418	poly3-7
4418	poly3-7
4418	poly3-7
4418	poly3-7
4418	poly3-7
4418	poly3-7
4418	poly3-7
4418	poly3-7
4419	poly3-7
4419	poly3-7
4419	poly3-7
4419	poly3-7
4419	poly3-7
4419	poly3-7
4419	poly3-7
4419	poly3-7
4419	poly3-7
4419	poly3-7
4419	poly3-7
4419	poly3-7
4419	poly3-7
4419	poly3-7
4419	poly3-7
4419	poly3-7
4419	poly3-7
4419	poly3-7
4419	poly3-7
4419	poly3-7
4419	poly3-7
4419	poly3-7
4419	poly3-7
4419	poly3-7
4419	poly3-7
4419	poly3-7
4419	poly3-7
4419	poly3-7
4419	poly3-7
4419	poly3-7
4419	poly3-7
4419	poly3-7
4419	poly3-7
4419	poly3-7
4419	poly3-7
4419	poly3-7
4419	poly3-7
4419	poly3-7
4419	poly3-7
4419	poly3-7
4419	poly3-7
4419	poly3-7
4419	poly3-7
4419	poly3-7
4419	poly3-7
4419	poly3-7
4419	poly3-7
4419	poly3-7
4420	poly3-7
4420	poly3-7
4420	poly3-7
4420	poly3-7
4420	poly3-7
4420	poly3-7
4420	poly3-7
4420	poly3-7
4420	poly3-7
4420	poly3-7
4420	poly3-7
4420	poly3-7
4420	poly3-7
4420	poly3-7
4420	poly3-7
4420	poly3-7
4420	poly3-7
4420	poly3-7
4420	poly3-7
4420	poly3-7
4420	poly3-7
4420	poly3-7
4420	poly3-7
4420	poly3-7
4420	poly3-7
4420	poly3-7
4420	poly3-7
4420	poly3-7
4420	poly3-7
4420	poly3-7
4420	poly3-7
4420	poly3-7
4420	poly3-7
4420	poly3-7
4420	poly3-7
4420	poly3-7
4420	poly3-7
4420	poly3-7
4420	poly3-7
4420	poly3-7
4420	poly3-7
4420	poly3-7
4420	poly3-7
4420	poly3-7
4420	poly3-7
4420	poly3-7
4420	poly3-7
4420	poly3-7
4421	poly3-7
4421	poly3-7
4421	poly3-7
4421	poly3-7
4421	poly3-7
4421	poly3-7
4421	poly3-7
4421	poly3-7
4421	poly3-7
4421	poly3-7
4421	poly3-7
4421	poly3-7
4421	poly3-7
4421	poly3-7
4421	poly3-7
4421	poly3-7
4421	poly3-7
4421	poly3-7
4421	poly3-7
4421	poly3-7
4421	poly3-7
4421	poly3-7
4421	poly3-7
4421	poly3-7
4421	poly3-7
4421	poly3-7
4421	poly3-7
4421	poly3-7
4421	poly3-7
4421	poly3-7
4421	poly3-7
4421	poly3-7
4421	poly3-7
4421	poly3-7
4421	poly3-7
4421	poly3-7
4421	poly3-7
4421	poly3-7
4421	poly3-7
4421	poly3-7
4421	poly3-7
4421	poly3-7
4421	poly3-7
4421	poly3-7
4421	poly3-7
4421	poly3-7
4421	poly3-7
4421	poly3-7
4422	poly3-7
4422	poly3-7
4422	poly3-7
4422	poly3-7
4422	poly3-7
4422	poly3-7
4422	poly3-7
4422	poly3-7
4422	poly3-7
4422	poly3-7
4422	poly3-7
4422	poly3-7
4422	poly3-7
4422	poly3-7
4422	poly3-7
4422	poly3-7
4422	poly3-7
4422	poly3-7
4422	poly3-7
4422	poly3-7
4422	poly3-7
4422	poly3-7
4422	poly3-7
4422	poly3-7
4422	poly3-7
4422	poly3-7
4422	poly3-7
4422	poly3-7
4422	poly3-7
4422	poly3-7
4422	poly3-7
4422	poly3-7
4422	poly3-7
4422	poly3-7
4422	poly3-7
4422	poly3-7
4422	poly3-7
4422	poly3-7
4422	poly3-7
4422	poly3-7
4422	poly3-7
4422	poly3-7
4422	poly3-7
4422	poly3-7
4422	poly3-7
4422	poly3-7
4422	poly3-7
4422	poly3-7
4423	poly3-7
4423	poly3-7
4423	poly3-7
4423	poly3-7
4423	poly3-7
4423	poly3-7
4423	poly3-7
4423	poly3-7
4423	poly3-7
4423	poly3-7
4423	poly3-7
4423	poly3-7
4423	poly3-7
4423	poly3-7
4423	poly3-7
4423	poly3-7
4423	poly3-7
4423	poly3-7
4423	poly3-7
4423	poly3-7
4423	poly3-7
4423	poly3-7
4423	poly3-7
4423	poly3-7
4423	poly3-7
4423	poly3-7
4423	poly3-7
4423	poly3-7
4423	poly3-7
4423	poly3-7
4423	poly3-7
4423	poly3-7
4423	poly3-7
4423	poly3-7
4423	poly3-7
4423	poly3-7
4423	poly3-7
4423	poly3-7
4423	poly3-7
4423	poly3-7
4423	poly3-7
4423	poly3-7
4423	poly3-7
4423	poly3-7
4423	poly3-7
4423	poly3-7
4423	poly3-7
4423	poly3-7
4424	poly3-7
4424	poly3-7
4424	poly3-7
4424	poly3-7
4424	poly3-7
4424	poly3-7
4424	poly3-7
4424	poly3-7
4424	poly3-7
4424	poly3-7
4424	poly3-7
4424	poly3-7
4424	poly3-7
4424	poly3-7
4424	poly3-7
4424	poly3-7
4424	poly3-7
4424	poly3-7
4424	poly3-7
4424	poly3-7
4424	poly3-7
4424	poly3-7
4424	poly3-7
4424	poly3-7
4424	poly3-7
4424	poly3-7
4424	poly3-7
4424	poly3-7
4424	poly3-7
4424	poly3-7
4424	poly3-7
4424	poly3-7
4424	poly3-7
4424	poly3-7
4424	poly3-7
4424	poly3-7
4424	poly3-7
4424	poly3-7
4424	poly3-7
4424	poly3-7
4424	poly3-7
4424	poly3-7
4424	poly3-7
4424	poly3-7
4424	poly3-7
4424	poly3-7
4424	poly3-7
4424	poly3-7
4425	poly3-7
4425	poly3-7
4425	poly3-7
4425	poly3-7
4425	poly3-7
4425	poly3-7
4425	poly3-7
4425	poly3-7
4425	poly3-7
4425	poly3-7
4425	poly3-7
4425	poly3-7
4425	poly3-7
4425	poly3-7
4425	poly3-7
4425	poly3-7
4425	poly3-7
4425	poly3-7
4425	poly3-7
4425	poly3-7
4425	poly3-7
4425	poly3-7
4425	poly3-7
4425	poly3-7
4425	poly3-7
4425	poly3-7
4425	poly3-7
4425	poly3-7
4425	poly3-7
4425	poly3-7
4425	poly3-7
4425	poly3-7
4425	poly3-7
4425	poly3-7
4425	poly3-7
4425	poly3-7
4425	poly3-7
4425	poly3-7
4425	poly3-7
4425	poly3-7
4425	poly3-7
4425	poly3-7
4425	poly3-7
4425	poly3-7
4425	poly3-7
4425	poly3-7
4425	poly3-7
4425	poly3-7
4426	poly3-7
4426	poly3-7
4426	poly3-7
4426	poly3-7
4426	poly3-7
4426	poly3-7
4426	poly3-7
4426	poly3-7
4426	poly3-7
4426	poly3-7
4426	poly3-7
4426	poly3-7
4426	poly3-7
4426	poly3-7
4426	poly3-7
4426	poly3-7
4426	poly3-7
4426	poly3-7
4426	poly3-7
4426	poly3-7
4426	poly3-7
4426	poly3-7
4426	poly3-7
4426	poly3-7
4426	poly3-7
4426	poly3-7
4426	poly3-7
4426	poly3-7
4426	poly3-7
4426	poly3-7
4426	poly3-7
4426	poly3-7
4426	poly3-7
4426	poly3-7
4426	poly3-7
4426	poly3-7
4426	poly3-7
4426	poly3-7
4426	poly3-7
4426	poly3-7
4426	poly3-7
4426	poly3-7
4426	poly3-7
4426	poly3-7
4426	poly3-7
4426	poly3-7
4426	poly3-7
4427	poly3-7
4427	poly3-7
4427	poly3-7
4427	poly3-7
4427	poly3-7
4427	poly3-7
4427	poly3-7
4427	poly3-7
4427	poly3-7
4427	poly3-7
4427	poly3-7
4427	poly3-7
4427	poly3-7
4427	poly3-7
4427	poly3-7
4427	poly3-7
4427	poly3-7
4427	poly3-7
4427	poly3-7
4427	poly3-7
4427	poly3-7
4427	poly3-7
4427	poly3-7
4427	poly3-7
4427	poly3-7
4427	poly3-7
4427	poly3-7
4427	poly3-7
4427	poly3-7
4427	poly3-7
4427	poly3-7
4427	poly3-7
4427	poly3-7
4427	poly3-7
4427	poly3-7
4427	poly3-7
4427	poly3-7
4427	poly3-7
4427	poly3-7
4427	poly3-7
4427	poly3-7
4427	poly3-7
4427	poly3-7
4427	poly3-7
4427	poly3-7
4427	poly3-7
4427	poly3-7
4428	poly3-7
4428	poly3-7
4428	poly3-7
4428	poly3-7
4428	poly3-7
4428	poly3-7
4428	poly3-7
4428	poly3-7
4428	poly3-7
4428	poly3-7
4428	poly3-7
4428	poly3-7
4428	poly3-7
4428	poly3-7
4428	poly3-7
4428	poly3-7
4428	poly3-7
4428	poly3-7
4428	poly3-7
4428	poly3-7
4428	poly3-7
4428	poly3-7
4428	poly3-7
4428	poly3-7
4428	poly3-7
4428	poly3-7
4428	poly3-7
4428	poly3-7
4428	poly3-7
4428	poly3-7
4428	poly3-7
4428	poly3-7
4428	poly3-7
4428	poly3-7
4428	poly3-7
4428	poly3-7
4428	poly3-7
4428	poly3-7
4428	poly3-7
4428	poly3-7
4428	poly3-7
4428	poly3-7
4428	poly3-7
4428	poly3-7
4428	poly3-7
4428	poly3-7
4428	poly3-7
4429	poly3-7
4429	poly3-7
4429	poly3-7
4429	poly3-7
4429	poly3-7
4429	poly3-7
4429	poly3-7
4429	poly3-7
4429	poly3-7
4429	poly3-7
4429	poly3-7
4429	poly3-7
4429	poly3-7
4429	poly3-7
4429	poly3-7
4429	poly3-7
4429	poly3-7
4429	poly3-7
4429	poly3-7
4429	poly3-7
4429	poly3-7
4429	poly3-7
4429	poly3-7
4429	poly3-7
4429	poly3-7
4429	poly3-7
4429	poly3-7
4429	poly3-7
4429	poly3-7
4429	poly3-7
4429	poly3-7
4429	poly3-7
4429	poly3-7
4429	poly3-7
4429	poly3-7
4429	poly3-7
4429	poly3-7
4429	poly3-7
4429	poly3-7
4429	poly3-7
4429	poly3-7
4429	poly3-7
4429	poly3-7
4429	poly3-7
4429	poly3-7
4429	poly3-7
4429	poly3-7
4429	poly3-7
4429	poly3-7
4430	poly3-7
4430	poly3-7
4430	poly3-7
4430	poly3-7
4430	poly3-7
4430	poly3-7
4430	poly3-7
4430	poly3-7
4430	poly3-7
4430	poly3-7
4430	poly3-7
4430	poly3-7
4430	poly3-7
4430	poly3-7
4430	poly3-7
4430	poly3-7
4430	poly3-7
4430	poly3-7
4430	poly3-7
4430	poly3-7
4430	poly3-7
4430	poly3-7
4430	poly3-7
4430	poly3-7
4430	poly3-7
4430	poly3-7
4430	poly3-7
4430	poly3-7
4430	poly3-7
4430	poly3-7
4430	poly3-7
4430	poly3-7
4430	poly3-7
4430	poly3-7
4430	poly3-7
4430	poly3-7
4430	poly3-7
4430	poly3-7
4430	poly3-7
4430	poly3-7
4430	poly3-7
4430	poly3-7
4430	poly3-7
4430	poly3-7
4430	poly3-7
4430	poly3-7
4430	poly3-7
4430	poly3-7
4431	poly3-7
4431	poly3-7
4431	poly3-7
4431	poly3-7
4431	poly3-7
4431	poly3-7
4431	poly3-7
4431	poly3-7
4431	poly3-7
4431	poly3-7
4431	poly3-7
4431	poly3-7
4431	poly3-7
4431	poly3-7
4431	poly3-7
4431	poly3-7
4431	poly3-7
4431	poly3-7
4431	poly3-7
4431	poly3-7
4431	poly3-7
4431	poly3-7
4431	poly3-7
4431	poly3-7
4431	poly3-7
4431	poly3-7
4431	poly3-7
4431	poly3-7
4431	poly3-7
4431	poly3-7
4431	poly3-7
4431	poly3-7
4431	poly3-7
4431	poly3-7
4431	poly3-7
4431	poly3-7
4431	poly3-7
4431	poly3-7
4431	poly3-7
4431	poly3-7
4431	poly3-7
4431	poly3-7
4431	poly3-7
4431	poly3-7
4431	poly3-7
4431	poly3-7
4431	poly3-7
4431	poly3-7
4432	poly3-7
4432	poly3-7
4432	poly3-7
4432	poly3-7
4432	poly3-7
4432	poly3-7
4432	poly3-7
4432	poly3-7
4432	poly3-7
4432	poly3-7
4432	poly3-7
4432	poly3-7
4432	poly3-7
4432	poly3-7
4432	poly3-7
4432	poly3-7
4432	poly3-7
4432	poly3-7
4432	poly3-7
4432	poly3-7
4432	poly3-7
4432	poly3-7
4432	poly3-7
4432	poly3-7
4432	poly3-7
4432	poly3-7
4432	poly3-7
4432	poly3-7
4432	poly3-7
4432	poly3-7
4432	poly3-7
4432	poly3-7
4432	poly3-7
4432	poly3-7
4432	poly3-7
4432	poly3-7
4432	poly3-7
4432	poly3-7
4432	poly3-7
4432	poly3-7
4432	poly3-7
4432	poly3-7
4432	poly3-7
4432	poly3-7
4432	poly3-7
4432	poly3-7
4432	poly3-7
4432	poly3-7
4433	poly3-7
4433	poly3-7
4433	poly3-7
4433	poly3-7
4433	poly3-7
4433	poly3-7
4433	poly3-7
4433	poly3-7
4433	poly3-7
4433	poly3-7
4433	poly3-7
4433	poly3-7
4433	poly3-7
4433	poly3-7
4433	poly3-7
4433	poly3-7
4433	poly3-7
4433	poly3-7
4433	poly3-7
4433	poly3-7
4433	poly3-7
4433	poly3-7
4433	poly3-7
4433	poly3-7
4433	poly3-7
4433	poly3-7
4433	poly3-7
4433	poly3-7
4433	poly3-7
4433	poly3-7
4433	poly3-7
4433	poly3-7
4433	poly3-7
4433	poly3-7
4433	poly3-7
4433	poly3-7
4433	poly3-7
4433	poly3-7
4433	poly3-7
4433	poly3-7
4433	poly3-7
4433	poly3-7
4433	poly3-7
4433	poly3-7
4433	poly3-7
4433	poly3-7
4433	poly3-7
4433	poly3-7
4434	poly3-7
4434	poly3-7
4434	poly3-7
4434	poly3-7
4434	poly3-7
4434	poly3-7
4434	poly3-7
4434	poly3-7
4434	poly3-7
4434	poly3-7
4434	poly3-7
4434	poly3-7
4434	poly3-7
4434	poly3-7
4434	poly3-7
4434	poly3-7
4434	poly3-7
4434	poly3-7
4434	poly3-7
4434	poly3-7
4434	poly3-7
4434	poly3-7
4434	poly3-7
4434	poly3-7
4434	poly3-7
4434	poly3-7
4434	poly3-7
4434	poly3-7
4434	poly3-7
4434	poly3-7
4434	poly3-7
4434	poly3-7
4434	poly3-7
4434	poly3-7
4434	poly3-7
4434	poly3-7
4434	poly3-7
4434	poly3-7
4434	poly3-7
4434	poly3-7
4434	poly3-7
4434	poly3-7
4434	poly3-7
4434	poly3-7
4434	poly3-7
4434	poly3-7
4434	poly3-7
4434	poly3-7
4435	poly3-7
4435	poly3-7
4435	poly3-7
4435	poly3-7
4435	poly3-7
4435	poly3-7
4435	poly3-7
4435	poly3-7
4435	poly3-7
4435	poly3-7
4435	poly3-7
4435	poly3-7
4435	poly3-7
4435	poly3-7
4435	poly3-7
4435	poly3-7
4435	poly3-7
4435	poly3-7
4435	poly3-7
4435	poly3-7
4435	poly3-7
4435	poly3-7
4435	poly3-7
4435	poly3-7
4435	poly3-7
4435	poly3-7
4435	poly3-7
4435	poly3-7
4435	poly3-7
4435	poly3-7
4435	poly3-7
4435	poly3-7
4435	poly3-7
4435	poly3-7
4435	poly3-7
4435	poly3-7
4435	poly3-7
4435	poly3-7
4435	poly3-7
4435	poly3-7
4435	poly3-7
4435	poly3-7
4435	poly3-7
4435	poly3-7
4435	poly3-7
4435	poly3-7
4435	poly3-7
4435	poly3-7
4436	poly3-7
4436	poly3-7
4436	poly3-7
4436	poly3-7
4436	poly3-7
4436	poly3-7
4436	poly3-7
4436	poly3-7
4436	poly3-7
4436	poly3-7
4436	poly3-7
4436	poly3-7
4436	poly3-7
4436	poly3-7
4436	poly3-7
4436	poly3-7
4436	poly3-7
4436	poly3-7
4436	poly3-7
4436	poly3-7
4436	poly3-7
4436	poly3-7
4436	poly3-7
4436	poly3-7
4436	poly3-7
4436	poly3-7
4436	poly3-7
4436	poly3-7
4436	poly3-7
4436	poly3-7
4436	poly3-7
4436	poly3-7
4436	poly3-7
4436	poly3-7
4436	poly3-7
4436	poly3-7
4436	poly3-7
4436	poly3-7
4436	poly3-7
4436	poly3-7
4436	poly3-7
4436	poly3-7
4436	poly3-7
4436	poly3-7
4436	poly3-7
4436	poly3-7
4436	poly3-7
4436	poly3-7
4437	poly3-7
4437	poly3-7
4437	poly3-7
4437	poly3-7
4437	poly3-7
4437	poly3-7
4437	poly3-7
4437	poly3-7
4437	poly3-7
4437	poly3-7
4437	poly3-7
4437	poly3-7
4437	poly3-7
4437	poly3-7
4437	poly3-7
4437	poly3-7
4437	poly3-7
4437	poly3-7
4437	poly3-7
4437	poly3-7
4437	poly3-7
4437	poly3-7
4437	poly3-7
4437	poly3-7
4437	poly3-7
4437	poly3-7
4437	poly3-7
4437	poly3-7
4437	poly3-7
4437	poly3-7
4437	poly3-7
4437	poly3-7
4437	poly3-7
4437	poly3-7
4437	poly3-7
4437	poly3-7
4437	poly3-7
4437	poly3-7
4437	poly3-7
4437	poly3-7
4437	poly3-7
4437	poly3-7
4437	poly3-7
4437	poly3-7
4437	poly3-7
4437	poly3-7
4437	poly3-7
4437	poly3-7
4438	poly3-7
4438	poly3-7
4438	poly3-7
4438	poly3-7
4438	poly3-7
4438	poly3-7
4438	poly3-7
4438	poly3-7
4438	poly3-7
4438	poly3-7
4438	poly3-7
4438	poly3-7
4438	poly3-7
4438	poly3-7
4438	poly3-7
4438	poly3-7
4438	poly3-7
4438	poly3-7
4438	poly3-7
4438	poly3-7
4438	poly3-7
4438	poly3-7
4438	poly3-7
4438	poly3-7
4438	poly3-7
4438	poly3-7
4438	poly3-7
4438	poly3-7
4438	poly3-7
4438	poly3-7
4438	poly3-7
4438	poly3-7
4438	poly3-7
4438	poly3-7
4438	poly3-7
4438	poly3-7
4438	poly3-7
4438	poly3-7
4438	poly3-7
4438	poly3-7
4438	poly3-7
4438	poly3-7
4438	poly3-7
4438	poly3-7
4438	poly3-7
4438	poly3-7
4438	poly3-7
4438	poly3-7
4439	poly3-7
4439	poly3-7
4439	poly3-7
4439	poly3-7
4439	poly3-7
4439	poly3-7
4439	poly3-7
4439	poly3-7
4439	poly3-7
4439	poly3-7
4439	poly3-7
4439	poly3-7
4439	poly3-7
4439	poly3-7
4439	poly3-7
4439	poly3-7
4439	poly3-7
4439	poly3-7
4439	poly3-7
4439	poly3-7
4439	poly3-7
4439	poly3-7
4439	poly3-7
4439	poly3-7
4439	poly3-7
4439	poly3-7
4439	poly3-7
4439	poly3-7
4439	poly3-7
4439	poly3-7
4439	poly3-7
4439	poly3-7
4439	poly3-7
4439	poly3-7
4439	poly3-7
4439	poly3-7
4439	poly3-7
4439	poly3-7
4439	poly3-7
4439	poly3-7
4439	poly3-7
4439	poly3-7
4439	poly3-7
4439	poly3-7
4439	poly3-7
4439	poly3-7
4439	poly3-7
4439	poly3-7
4440	poly3-7
4440	poly3-7
4440	poly3-7
4440	poly3-7
4440	poly3-7
4440	poly3-7
4440	poly3-7
4440	poly3-7
4440	poly3-7
4440	poly3-7
4440	poly3-7
4440	poly3-7
4440	poly3-7
4440	poly3-7
4440	poly3-7
4440	poly3-7
4440	poly3-7
4440	poly3-7
4440	poly3-7
4440	poly3-7
4440	poly3-7
4440	poly3-7
4440	poly3-7
4440	poly3-7
4440	poly3-7
4440	poly3-7
4440	poly3-7
4440	poly3-7
4440	poly3-7
4440	poly3-7
4440	poly3-7
4440	poly3-7
4440	poly3-7
4440	poly3-7
4440	poly3-7
4440	poly3-7
4440	poly3-7
4440	poly3-7
4440	poly3-7
4440	poly3-7
4440	poly3-7
4440	poly3-7
4440	poly3-7
4440	poly3-7
4440	poly3-7
4440	poly3-7
4440	poly3-7
4440	poly3-7
4441	poly3-7
4441	poly3-7
4441	poly3-7
4441	poly3-7
4441	poly3-7
4441	poly3-7
4441	poly3-7
4441	poly3-7
4441	poly3-7
4441	poly3-7
4441	poly3-7
4441	poly3-7
4441	poly3-7
4441	poly3-7
4441	poly3-7
4441	poly3-7
4441	poly3-7
4441	poly3-7
4441	poly3-7
4441	poly3-7
4441	poly3-7
4441	poly3-7
4441	poly3-7
4441	poly3-7
4441	poly3-7
4441	poly3-7
4441	poly3-7
4441	poly3-7
4441	poly3-7
4441	poly3-7
4441	poly3-7
4441	poly3-7
4441	poly3-7
4441	poly3-7
4441	poly3-7
4441	poly3-7
4441	poly3-7
4441	poly3-7
4441	poly3-7
4441	poly3-7
4441	poly3-7
4441	poly3-7
4441	poly3-7
4441	poly3-7
4441	poly3-7
4441	poly3-7
4441	poly3-7
4442	poly3-7
4442	poly3-7
4442	poly3-7
4442	poly3-7
4442	poly3-7
4442	poly3-7
4442	poly3-7
4442	poly3-7
4442	poly3-7
4442	poly3-7
4442	poly3-7
4442	poly3-7
4442	poly3-7
4442	poly3-7
4442	poly3-7
4442	poly3-7
4442	poly3-7
4442	poly3-7
4442	poly3-7
4442	poly3-7
4442	poly3-7
4442	poly3-7
4442	poly3-7
4442	poly3-7
4442	poly3-7
4442	poly3-7
4442	poly3-7
4442	poly3-7
4442	poly3-7
4442	poly3-7
4442	poly3-7
4442	poly3-7
4442	poly3-7
4442	poly3-7
4442	poly3-7
4442	poly3-7
4442	poly3-7
4442	poly3-7
4442	poly3-7
4442	poly3-7
4442	poly3-7
4442	poly3-7
4442	poly3-7
4442	poly3-7
4442	poly3-7
4442	poly3-7
4442	poly3-7
4443	poly3-7
4443	poly3-7
4443	poly3-7
4443	poly3-7
4443	poly3-7
4443	poly3-7
4443	poly3-7
4443	poly3-7
4443	poly3-7
4443	poly3-7
4443	poly3-7
4443	poly3-7
4443	poly3-7
4443	poly3-7
4443	poly3-7
4443	poly3-7
4443	poly3-7
4443	poly3-7
4443	poly3-7
4443	poly3-7
4443	poly3-7
4443	poly3-7
4443	poly3-7
4443	poly3-7
4443	poly3-7
4443	poly3-7
4443	poly3-7
4443	poly3-7
4443	poly3-7
4443	poly3-7
4443	poly3-7
4443	poly3-7
4443	poly3-7
4443	poly3-7
4443	poly3-7
4443	poly3-7
4443	poly3-7
4443	poly3-7
4443	poly3-7
4443	poly3-7
4443	poly3-7
4443	poly3-7
4443	poly3-7
4443	poly3-7
4443	poly3-7
4443	poly3-7
4443	poly3-7
4444	poly3-7
4444	poly3-7
4444	poly3-7
4444	poly3-7
4444	poly3-7
4444	poly3-7
4444	poly3-7
4444	poly3-7
4444	poly3-7
4444	poly3-7
4444	poly3-7
4444	poly3-7
4444	poly3-7
4444	poly3-7
4444	poly3-7
4444	poly3-7
4444	poly3-7
4444	poly3-7
4444	poly3-7
4444	poly3-7
4444	poly3-7
4444	poly3-7
4444	poly3-7
4444	poly3-7
4444	poly3-7
4444	poly3-7
4444	poly3-7
4444	poly3-7
4444	poly3-7
4444	poly3-7
4444	poly3-7
4444	poly3-7
4444	poly3-7
4444	poly3-7
4444	poly3-7
4444	poly3-7
4444	poly3-7
4444	poly3-7
4444	poly3-7
4444	poly3-7
4444	poly3-7
4444	poly3-7
4444	poly3-7
4444	poly3-7
4444	poly3-7
4444	poly3-7
4444	poly3-7
4445	poly3-7
4445	poly3-7
4445	poly3-7
4445	poly3-7
4445	poly3-7
4445	poly3-7
4445	poly3-7
4445	poly3-7
4445	poly3-7
4445	poly3-7
4445	poly3-7
4445	poly3-7
4445	poly3-7
4445	poly3-7
4445	poly3-7
4445	poly3-7
4445	poly3-7
4445	poly3-7
4445	poly3-7
4445	poly3-7
4445	poly3-7
4445	poly3-7
4445	poly3-7
4445	poly3-7
4445	poly3-7
4445	poly3-7
4445	poly3-7
4445	poly3-7
4445	poly3-7
4445	poly3-7
4445	poly3-7
4445	poly3-7
4445	poly3-7
4445	poly3-7
4445	poly3-7
4445	poly3-7
4445	poly3-7
4445	poly3-7
4445	poly3-7
4445	poly3-7
4445	poly3-7
4445	poly3-7
4445	poly3-7
4445	poly3-7
4445	poly3-7
4445	poly3-7
4445	poly3-7
4446	poly3-7
4446	poly3-7
4446	poly3-7
4446	poly3-7
4446	poly3-7
4446	poly3-7
4446	poly3-7
4446	poly3-7
4446	poly3-7
4446	poly3-7
4446	poly3-7
4446	poly3-7
4446	poly3-7
4446	poly3-7
4446	poly3-7
4446	poly3-7
4446	poly3-7
4446	poly3-7
4446	poly3-7
4446	poly3-7
4446	poly3-7
4446	poly3-7
4446	poly3-7
4446	poly3-7
4446	poly3-7
4446	poly3-7
4446	poly3-7
4446	poly3-7
4446	poly3-7
4446	poly3-7
4446	poly3-7
4446	poly3-7
4446	poly3-7
4446	poly3-7
4446	poly3-7
4446	poly3-7
4446	poly3-7
4446	poly3-7
4446	poly3-7
4446	poly3-7
4446	poly3-7
4446	poly3-7
4446	poly3-7
4446	poly3-7
4446	poly3-7
4446	poly3-7
4446	poly3-7
4447	poly3-7
4447	poly3-7
4447	poly3-7
4447	poly3-7
4447	poly3-7
4447	poly3-7
4447	poly3-7
4447	poly3-7
4447	poly3-7
4447	poly3-7
4447	poly3-7
4447	poly3-7
4447	poly3-7
4447	poly3-7
4447	poly3-7
4447	poly3-7
4447	poly3-7
4447	poly3-7
4447	poly3-7
4447	poly3-7
4447	poly3-7
4447	poly3-7
4447	poly3-7
4447	poly3-7
4447	poly3-7
4447	poly3-7
4447	poly3-7
4447	poly3-7
4447	poly3-7
4447	poly3-7
4447	poly3-7
4447	poly3-7
4447	poly3-7
4447	poly3-7
4447	poly3-7
4447	poly3-7
4447	poly3-7
4447	poly3-7
4447	poly3-7
4447	poly3-7
4447	poly3-7
4447	poly3-7
4447	poly3-7
4447	poly3-7
4447	poly3-7
4447	poly3-7
4447	poly3-7
4448	poly3-7
4448	poly3-7
4448	poly3-7
4448	poly3-7
4448	poly3-7
4448	poly3-7
4448	poly3-7
4448	poly3-7
4448	poly3-7
4448	poly3-7
4448	poly3-7
4448	poly3-7
4448	poly3-7
4448	poly3-7
4448	poly3-7
4448	poly3-7
4448	poly3-7
4448	poly3-7
4448	poly3-7
4448	poly3-7
4448	poly3-7
4448	poly3-7
4448	poly3-7
4448	poly3-7
4448	poly3-7
4448	poly3-7
4448	poly3-7
4448	poly3-7
4448	poly3-7
4448	poly3-7
4448	poly3-7
4448	poly3-7
4448	poly3-7
4448	poly3-7
4448	poly3-7
4448	poly3-7
4448	poly3-7
4448	poly3-7
4448	poly3-7
4448	poly3-7
4448	poly3-7
4448	poly3-7
4448	poly3-7
4448	poly3-7
4448	poly3-7
4448	poly3-7
4448	poly3-7
4449	poly3-7
4449	poly3-7
4449	poly3-7
4449	poly3-7
4449	poly3-7
4449	poly3-7
4449	poly3-7
4449	poly3-7
4449	poly3-7
4449	poly3-7
4449	poly3-7
4449	poly3-7
4449	poly3-7
4449	poly3-7
4449	poly3-7
4449	poly3-7
4449	poly3-7
4449	poly3-7
4449	poly3-7
4449	poly3-7
4449	poly3-7
4449	poly3-7
4449	poly3-7
4449	poly3-7
4449	poly3-7
4449	poly3-7
4449	poly3-7
4449	poly3-7
4449	poly3-7
4449	poly3-7
4449	poly3-7
4449	poly3-7
4449	poly3-7
4449	poly3-7
4449	poly3-7
4449	poly3-7
4449	poly3-7
4449	poly3-7
4449	poly3-7
4449	poly3-7
4449	poly3-7
4449	poly3-7
4449	poly3-7
4449	poly3-7
4449	poly3-7
4449	poly3-7
4449	poly3-7
4450	poly3-7
4450	poly3-7
4450	poly3-7
4450	poly3-7
4450	poly3-7
4450	poly3-7
4450	poly3-7
4450	poly3-7
4450	poly3-7
4450	poly3-7
4450	poly3-7
4450	poly3-7
4450	poly3-7
4450	poly3-7
4450	poly3-7
4450	poly3-7
4450	poly3-7
4450	poly3-7
4450	poly3-7
4450	poly3-7
4450	poly3-7
4450	poly3-7
4450	poly3-7
4450	poly3-7
4450	poly3-7
4450	poly3-7
4450	poly3-7
4450	poly3-7
4450	poly3-7
4450	poly3-7
4450	poly3-7
4450	poly3-7
4450	poly3-7
4450	poly3-7
4450	poly3-7
4450	poly3-7
4450	poly3-7
4450	poly3-7
4450	poly3-7
4450	poly3-7
4450	poly3-7
4450	poly3-7
4450	poly3-7
4450	poly3-7
4450	poly3-7
4450	poly3-7
4450	poly3-7
4451	poly3-7
4451	poly3-7
4451	poly3-7
4451	poly3-7
4451	poly3-7
4451	poly3-7
4451	poly3-7
4451	poly3-7
4451	poly3-7
4451	poly3-7
4451	poly3-7
4451	poly3-7
4451	poly3-7
4451	poly3-7
4451	poly3-7
4451	poly3-7
4451	poly3-7
4451	poly3-7
4451	poly3-7
4451	poly3-7
4451	poly3-7
4451	poly3-7
4451	poly3-7
4451	poly3-7
4451	poly3-7
4451	poly3-7
4451	poly3-7
4451	poly3-7
4451	poly3-7
4451	poly3-7
4451	poly3-7
4451	poly3-7
4451	poly3-7
4451	poly3-7
4451	poly3-7
4451	poly3-7
4451	poly3-7
4451	poly3-7
4451	poly3-7
4451	poly3-7
4451	poly3-7
4451	poly3-7
4451	poly3-7
4451	poly3-7
4451	poly3-7
4451	poly3-7
4451	poly3-7
4452	poly3-7
4452	poly3-7
4452	poly3-7
4452	poly3-7
4452	poly3-7
4452	poly3-7
4452	poly3-7
4452	poly3-7
4452	poly3-7
4452	poly3-7
4452	poly3-7
4452	poly3-7
4452	poly3-7
4452	poly3-7
4452	poly3-7
4452	poly3-7
4452	poly3-7
4452	poly3-7
4452	poly3-7
4452	poly3-7
4452	poly3-7
4452	poly3-7
4452	poly3-7
4452	poly3-7
4452	poly3-7
4452	poly3-7
4452	poly3-7
4452	poly3-7
4452	poly3-7
4452	poly3-7
4452	poly3-7
4452	poly3-7
4452	poly3-7
4452	poly3-7
4452	poly3-7
4452	poly3-7
4452	poly3-7
4452	poly3-7
4452	poly3-7
4452	poly3-7
4452	poly3-7
4452	poly3-7
4452	poly3-7
4452	poly3-7
4452	poly3-7
4452	poly3-7
4452	poly3-7
4453	poly3-7
4453	poly3-7
4453	poly3-7
4453	poly3-7
4453	poly3-7
4453	poly3-7
4453	poly3-7
4453	poly3-7
4453	poly3-7
4453	poly3-7
4453	poly3-7
4453	poly3-7
4453	poly3-7
4453	poly3-7
4453	poly3-7
4453	poly3-7
4453	poly3-7
4453	poly3-7
4453	poly3-7
4453	poly3-7
4453	poly3-7
4453	poly3-7
4453	poly3-7
4453	poly3-7
4453	poly3-7
4453	poly3-7
4453	poly3-7
4453	poly3-7
4453	poly3-7
4453	poly3-7
4453	poly3-7
4453	poly3-7
4453	poly3-7
4453	poly3-7
4453	poly3-7
4453	poly3-7
4453	poly3-7
4453	poly3-7
4453	poly3-7
4453	poly3-7
4453	poly3-7
4453	poly3-7
4453	poly3-7
4453	poly3-7
4453	poly3-7
4453	poly3-7
4453	poly3-7
4454	poly3-7
4454	poly3-7
4454	poly3-7
4454	poly3-7
4454	poly3-7
4454	poly3-7
4454	poly3-7
4454	poly3-7
4454	poly3-7
4454	poly3-7
4454	poly3-7
4454	poly3-7
4454	poly3-7
4454	poly3-7
4454	poly3-7
4454	poly3-7
4454	poly3-7
4454	poly3-7
4454	poly3-7
4454	poly3-7
4454	poly3-7
4454	poly3-7
4454	poly3-7
4454	poly3-7
4454	poly3-7
4454	poly3-7
4454	poly3-7
4454	poly3-7
4454	poly3-7
4454	poly3-7
4454	poly3-7
4454	poly3-7
4454	poly3-7
4454	poly3-7
4454	poly3-7
4454	poly3-7
4454	poly3-7
4454	poly3-7
4454	poly3-7
4454	poly3-7
4454	poly3-7
4454	poly3-7
4454	poly3-7
4454	poly3-7
4454	poly3-7
4454	poly3-7
4454	poly3-7
4455	poly3-7
4455	poly3-7
4455	poly3-7
4455	poly3-7
4455	poly3-7
4455	poly3-7
4455	poly3-7
4455	poly3-7
4455	poly3-7
4455	poly3-7
4455	poly3-7
4455	poly3-7
4455	poly3-7
4455	poly3-7
4455	poly3-7
4455	poly3-7
4455	poly3-7
4455	poly3-7
4455	poly3-7
4455	poly3-7
4455	poly3-7
4455	poly3-7
4455	poly3-7
4455	poly3-7
4455	poly3-7
4455	poly3-7
4455	poly3-7
4455	poly3-7
4455	poly3-7
4455	poly3-7
4455	poly3-7
4455	poly3-7
4455	poly3-7
4455	poly3-7
4455	poly3-7
4455	poly3-7
4455	poly3-7
4455	poly3-7
4455	poly3-7
4455	poly3-7
4455	poly3-7
4455	poly3-7
4455	poly3-7
4455	poly3-7
4455	poly3-7
4455	poly3-7
4455	poly3-7
4456	poly3-7
4456	poly3-7
4456	poly3-7
4456	poly3-7
4456	poly3-7
4456	poly3-7
4456	poly3-7
4456	poly3-7
4456	poly3-7
4456	poly3-7
4456	poly3-7
4456	poly3-7
4456	poly3-7
4456	poly3-7
4456	poly3-7
4456	poly3-7
4456	poly3-7
4456	poly3-7
4456	poly3-7
4456	poly3-7
4456	poly3-7
4456	poly3-7
4456	poly3-7
4456	poly3-7
4456	poly3-7
4456	poly3-7
4456	poly3-7
4456	poly3-7
4456	poly3-7
4456	poly3-7
4456	poly3-7
4456	poly3-7
4456	poly3-7
4456	poly3-7
4456	poly3-7
4456	poly3-7
4456	poly3-7
4456	poly3-7
4456	poly3-7
4456	poly3-7
4456	poly3-7
4456	poly3-7
4456	poly3-7
4456	poly3-7
4456	poly3-7
4456	poly3-7
4456	poly3-7
4457	poly3-7
4457	poly3-7
4457	poly3-7
4457	poly3-7
4457	poly3-7
4457	poly3-7
4457	poly3-7
4457	poly3-7
4457	poly3-7
4457	poly3-7
4457	poly3-7
4457	poly3-7
4457	poly3-7
4457	poly3-7
4457	poly3-7
4457	poly3-7
4457	poly3-7
4457	poly3-7
4457	poly3-7
4457	poly3-7
4457	poly3-7
4457	poly3-7
4457	poly3-7
4457	poly3-7
4457	poly3-7
4457	poly3-7
4457	poly3-7
4457	poly3-7
4457	poly3-7
4457	poly3-7
4457	poly3-7
4457	poly3-7
4457	poly3-7
4457	poly3-7
4457	poly3-7
4457	poly3-7
4457	poly3-7
4457	poly3-7
4457	poly3-7
4457	poly3-7
4457	poly3-7
4457	poly3-7
4457	poly3-7
4457	poly3-7
4457	poly3-7
4457	poly3-7
4457	poly3-7
4458	poly3-7
4458	poly3-7
4458	poly3-7
4458	poly3-7
4458	poly3-7
4458	poly3-7
4458	poly3-7
4458	poly3-7
4458	poly3-7
4458	poly3-7
4458	poly3-7
4458	poly3-7
4458	poly3-7
4458	poly3-7
4458	poly3-7
4458	poly3-7
4458	poly3-7
4458	poly3-7
4458	poly3-7
4458	poly3-7
4458	poly3-7
4458	poly3-7
4458	poly3-7
4458	poly3-7
4458	poly3-7
4458	poly3-7
4458	poly3-7
4458	poly3-7
4458	poly3-7
4458	poly3-7
4458	poly3-7
4458	poly3-7
4458	poly3-7
4458	poly3-7
4458	poly3-7
4458	poly3-7
4458	poly3-7
4458	poly3-7
4458	poly3-7
4458	poly3-7
4458	poly3-7
4458	poly3-7
4458	poly3-7
4458	poly3-7
4458	poly3-7
4458	poly3-7
4458	poly3-7
4458	poly3-7
4458	poly3-7
4459	poly3-7
4459	poly3-7
4459	poly3-7
4459	poly3-7
4459	poly3-7
4459	poly3-7
4459	poly3-7
4459	poly3-7
4459	poly3-7
4459	poly3-7
4459	poly3-7
4459	poly3-7
4459	poly3-7
4459	poly3-7
4459	poly3-7
4459	poly3-7
4459	poly3-7
4459	poly3-7
4459	poly3-7
4459	poly3-7
4459	poly3-7
4459	poly3-7
4459	poly3-7
4459	poly3-7
4459	poly3-7
4459	poly3-7
4459	poly3-7
4459	poly3-7
4459	poly3-7
4459	poly3-7
4459	poly3-7
4459	poly3-7
4459	poly3-7
4459	poly3-7
4459	poly3-7
4459	poly3-7
4459	poly3-7
4459	poly3-7
4459	poly3-7
4459	poly3-7
4459	poly3-7
4459	poly3-7
4459	poly3-7
4459	poly3-7
4459	poly3-7
4459	poly3-7
4459	poly3-7
4459	poly3-7
4459	poly3-7
4460	poly3-7
4460	poly3-7
4460	poly3-7
4460	poly3-7
4460	poly3-7
4460	poly3-7
4460	poly3-7
4460	poly3-7
4460	poly3-7
4460	poly3-7
4460	poly3-7
4460	poly3-7
4460	poly3-7
4460	poly3-7
4460	poly3-7
4460	poly3-7
4460	poly3-7
4460	poly3-7
4460	poly3-7
4460	poly3-7
4460	poly3-7
4460	poly3-7
4460	poly3-7
4460	poly3-7
4460	poly3-7
4460	poly3-7
4460	poly3-7
4460	poly3-7
4460	poly3-7
4460	poly3-7
4460	poly3-7
4460	poly3-7
4460	poly3-7
4460	poly3-7
4460	poly3-7
4460	poly3-7
4460	poly3-7
4460	poly3-7
4460	poly3-7
4460	poly3-7
4460	poly3-7
4460	poly3-7
4460	poly3-7
4460	poly3-7
4460	poly3-7
4460	poly3-7
4460	poly3-7
4460	poly3-7
4460	poly3-7
4461	poly3-7
4461	poly3-7
4461	poly3-7
4461	poly3-7
4461	poly3-7
4461	poly3-7
4461	poly3-7
4461	poly3-7
4461	poly3-7
4461	poly3-7
4461	poly3-7
4461	poly3-7
4461	poly3-7
4461	poly3-7
4461	poly3-7
4461	poly3-7
4461	poly3-7
4461	poly3-7
4461	poly3-7
4461	poly3-7
4461	poly3-7
4461	poly3-7
4461	poly3-7
4461	poly3-7
4461	poly3-7
4461	poly3-7
4461	poly3-7
4461	poly3-7
4461	poly3-7
4461	poly3-7
4461	poly3-7
4461	poly3-7
4461	poly3-7
4461	poly3-7
4461	poly3-7
4461	poly3-7
4461	poly3-7
4461	poly3-7
4461	poly3-7
4461	poly3-7
4461	poly3-7
4461	poly3-7
4461	poly3-7
4461	poly3-7
4461	poly3-7
4461	poly3-7
4461	poly3-7
4461	poly3-7
4461	poly3-7
4462	poly3-7
4462	poly3-7
4462	poly3-7
4462	poly3-7
4462	poly3-7
4462	poly3-7
4462	poly3-7
4462	poly3-7
4462	poly3-7
4462	poly3-7
4462	poly3-7
4462	poly3-7
4462	poly3-7
4462	poly3-7
4462	poly3-7
4462	poly3-7
4462	poly3-7
4462	poly3-7
4462	poly3-7
4462	poly3-7
4462	poly3-7
4462	poly3-7
4462	poly3-7
4462	poly3-7
4462	poly3-7
4462	poly3-7
4462	poly3-7
4462	poly3-7
4462	poly3-7
4462	poly3-7
4462	poly3-7
4462	poly3-7
4462	poly3-7
4462	poly3-7
4462	poly3-7
4462	poly3-7
4462	poly3-7
4462	poly3-7
4462	poly3-7
4462	poly3-7
4462	poly3-7
4462	poly3-7
4462	poly3-7
4462	poly3-7
4462	poly3-7
4462	poly3-7
4462	poly3-7
4462	poly3-7
4462	poly3-7
4463	poly3-7
4463	poly3-7
4463	poly3-7
4463	poly3-7
4463	poly3-7
4463	poly3-7
4463	poly3-7
4463	poly3-7
4463	poly3-7
4463	poly3-7
4463	poly3-7
4463	poly3-7
4463	poly3-7
4463	poly3-7
4463	poly3-7
4463	poly3-7
4463	poly3-7
4463	poly3-7
4463	poly3-7
4463	poly3-7
4463	poly3-7
4463	poly3-7
4463	poly3-7
4463	poly3-7
4463	poly3-7
4463	poly3-7
4463	poly3-7
4463	poly3-7
4463	poly3-7
4463	poly3-7
4463	poly3-7
4463	poly3-7
4463	poly3-7
4463	poly3-7
4463	poly3-7
4463	poly3-7
4463	poly3-7
4463	poly3-7
4463	poly3-7
4463	poly3-7
4463	poly3-7
4463	poly3-7
4463	poly3-7
4463	poly3-7
4463	poly3-7
4463	poly3-7
4463	poly3-7
4463	poly3-7
4463	poly3-7
4464	poly3-7
4464	poly3-7
4464	poly3-7
4464	poly3-7
4464	poly3-7
4464	poly3-7
4464	poly3-7
4464	poly3-7
4464	poly3-7
4464	poly3-7
4464	poly3-7
4464	poly3-7
4464	poly3-7
4464	poly3-7
4464	poly3-7
4464	poly3-7
4464	poly3-7
4464	poly3-7
4464	poly3-7
4464	poly3-7
4464	poly3-7
4464	poly3-7
4464	poly3-7
4464	poly3-7
4464	poly3-7
4464	poly3-7
4464	poly3-7
4464	poly3-7
4464	poly3-7
4464	poly3-7
4464	poly3-7
4464	poly3-7
4464	poly3-7
4464	poly3-7
4464	poly3-7
4464	poly3-7
4464	poly3-7
4464	poly3-7
4464	poly3-7
4464	poly3-7
4464	poly3-7
4464	poly3-7
4464	poly3-7
4464	poly3-7
4464	poly3-7
4464	poly3-7
4464	poly3-7
4464	poly3-7
4464	poly3-7
4465	poly3-7
4465	poly3-7
4465	poly3-7
4465	poly3-7
4465	poly3-7
4465	poly3-7
4465	poly3-7
4465	poly3-7
4465	poly3-7
4465	poly3-7
4465	poly3-7
4465	poly3-7
4465	poly3-7
4465	poly3-7
4465	poly3-7
4465	poly3-7
4465	poly3-7
4465	poly3-7
4465	poly3-7
4465	poly3-7
4465	poly3-7
4465	poly3-7
4465	poly3-7
4465	poly3-7
4465	poly3-7
4465	poly3-7
4465	poly3-7
4465	poly3-7
4465	poly3-7
4465	poly3-7
4465	poly3-7
4465	poly3-7
4465	poly3-7
4465	poly3-7
4465	poly3-7
4465	poly3-7
4465	poly3-7
4465	poly3-7
4465	poly3-7
4465	poly3-7
4465	poly3-7
4465	poly3-7
4465	poly3-7
4465	poly3-7
4465	poly3-7
4465	poly3-7
4465	poly3-7
4465	poly3-7
4465	poly3-7
4466	poly3-7
4466	poly3-7
4466	poly3-7
4466	poly3-7
4466	poly3-7
4466	poly3-7
4466	poly3-7
4466	poly3-7
4466	poly3-7
4466	poly3-7
4466	poly3-7
4466	poly3-7
4466	poly3-7
4466	poly3-7
4466	poly3-7
4466	poly3-7
4466	poly3-7
4466	poly3-7
4466	poly3-7
4466	poly3-7
4466	poly3-7
4466	poly3-7
4466	poly3-7
4466	poly3-7
4466	poly3-7
4466	poly3-7
4466	poly3-7
4466	poly3-7
4466	poly3-7
4466	poly3-7
4466	poly3-7
4466	poly3-7
4466	poly3-7
4466	poly3-7
4466	poly3-7
4466	poly3-7
4466	poly3-7
4466	poly3-7
4466	poly3-7
4466	poly3-7
4466	poly3-7
4466	poly3-7
4466	poly3-7
4466	poly3-7
4466	poly3-7
4466	poly3-7
4466	poly3-7
4466	poly3-7
4466	poly3-7
4467	poly3-7
4467	poly3-7
4467	poly3-7
4467	poly3-7
4467	poly3-7
4467	poly3-7
4467	poly3-7
4467	poly3-7
4467	poly3-7
4467	poly3-7
4467	poly3-7
4467	poly3-7
4467	poly3-7
4467	poly3-7
4467	poly3-7
4467	poly3-7
4467	poly3-7
4467	poly3-7
4467	poly3-7
4467	poly3-7
4467	poly3-7
4467	poly3-7
4467	poly3-7
4467	poly3-7
4467	poly3-7
4467	poly3-7
4467	poly3-7
4467	poly3-7
4467	poly3-7
4467	poly3-7
4467	poly3-7
4467	poly3-7
4467	poly3-7
4467	poly3-7
4467	poly3-7
4467	poly3-7
4467	poly3-7
4467	poly3-7
4467	poly3-7
4467	poly3-7
4467	poly3-7
4467	poly3-7
4467	poly3-7
4467	poly3-7
4467	poly3-7
4467	poly3-7
4467	poly3-7
4467	poly3-7
4467	poly3-7
4468	poly3-7
4468	poly3-7
4468	poly3-7
4468	poly3-7
4468	poly3-7
4468	poly3-7
4468	poly3-7
4468	poly3-7
4468	poly3-7
4468	poly3-7
4468	poly3-7
4468	poly3-7
4468	poly3-7
4468	poly3-7
4468	poly3-7
4468	poly3-7
4468	poly3-7
4468	poly3-7
4468	poly3-7
4468	poly3-7
4468	poly3-7
4468	poly3-7
4468	poly3-7
4468	poly3-7
4468	poly3-7
4468	poly3-7
4468	poly3-7
4468	poly3-7
4468	poly3-7
4468	poly3-7
4468	poly3-7
4468	poly3-7
4468	poly3-7
4468	poly3-7
4468	poly3-7
4468	poly3-7
4468	poly3-7
4468	poly3-7
4468	poly3-7
4468	poly3-7
4468	poly3-7
4468	poly3-7
4468	poly3-7
4468	poly3-7
4468	poly3-7
4468	poly3-7
4468	poly3-7
4468	poly3-7
4468	poly3-7
4469	poly3-7
4469	poly3-7
4469	poly3-7
4469	poly3-7
4469	poly3-7
4469	poly3-7
4469	poly3-7
4469	poly3-7
4469	poly3-7
4469	poly3-7
4469	poly3-7
4469	poly3-7
4469	poly3-7
4469	poly3-7
4469	poly3-7
4469	poly3-7
4469	poly3-7
4469	poly3-7
4469	poly3-7
4469	poly3-7
4469	poly3-7
4469	poly3-7
4469	poly3-7
4469	poly3-7
4469	poly3-7
4469	poly3-7
4469	poly3-7
4469	poly3-7
4469	poly3-7
4469	poly3-7
4469	poly3-7
4469	poly3-7
4469	poly3-7
4469	poly3-7
4469	poly3-7
4469	poly3-7
4469	poly3-7
4469	poly3-7
4469	poly3-7
4469	poly3-7
4469	poly3-7
4469	poly3-7
4469	poly3-7
4469	poly3-7
4469	poly3-7
4469	poly3-7
4469	poly3-7
4469	poly3-7
4469	poly3-7
4470	poly3-7
4470	poly3-7
4470	poly3-7
4470	poly3-7
4470	poly3-7
4470	poly3-7
4470	poly3-7
4470	poly3-7
4470	poly3-7
4470	poly3-7
4470	poly3-7
4470	poly3-7
4470	poly3-7
4470	poly3-7
4470	poly3-7
4470	poly3-7
4470	poly3-7
4470	poly3-7
4470	poly3-7
4470	poly3-7
4470	poly3-7
4470	poly3-7
4470	poly3-7
4470	poly3-7
4470	poly3-7
4470	poly3-7
4470	poly3-7
4470	poly3-7
4470	poly3-7
4470	poly3-7
4470	poly3-7
4470	poly3-7
4470	poly3-7
4470	poly3-7
4470	poly3-7
4470	poly3-7
4470	poly3-7
4470	poly3-7
4470	poly3-7
4470	poly3-7
4470	poly3-7
4470	poly3-7
4470	poly3-7
4470	poly3-7
4470	poly3-7
4470	poly3-7
4470	poly3-7
4470	poly3-7
4470	poly3-7
4471	poly3-7
4471	poly3-7
4471	poly3-7
4471	poly3-7
4471	poly3-7
4471	poly3-7
4471	poly3-7
4471	poly3-7
4471	poly3-7
4471	poly3-7
4471	poly3-7
4471	poly3-7
4471	poly3-7
4471	poly3-7
4471	poly3-7
4471	poly3-7
4471	poly3-7
4471	poly3-7
4471	poly3-7
4471	poly3-7
4471	poly3-7
4471	poly3-7
4471	poly3-7
4471	poly3-7
4471	poly3-7
4471	poly3-7
4471	poly3-7
4471	poly3-7
4471	poly3-7
4471	poly3-7
4471	poly3-7
4471	poly3-7
4471	poly3-7
4471	poly3-7
4471	poly3-7
4471	poly3-7
4471	poly3-7
4471	poly3-7
4471	poly3-7
4471	poly3-7
4471	poly3-7
4471	poly3-7
4471	poly3-7
4471	poly3-7
4471	poly3-7
4471	poly3-7
4471	poly3-7
4471	poly3-7
4471	poly3-7
4472	poly3-7
4472	poly3-7
4472	poly3-7
4472	poly3-7
4472	poly3-7
4472	poly3-7
4472	poly3-7
4472	poly3-7
4472	poly3-7
4472	poly3-7
4472	poly3-7
4472	poly3-7
4472	poly3-7
4472	poly3-7
4472	poly3-7
4472	poly3-7
4472	poly3-7
4472	poly3-7
4472	poly3-7
4472	poly3-7
4472	poly3-7
4472	poly3-7
4472	poly3-7
4472	poly3-7
4472	poly3-7
4472	poly3-7
4472	poly3-7
4472	poly3-7
4472	poly3-7
4472	poly3-7
4472	poly3-7
4472	poly3-7
4472	poly3-7
4472	poly3-7
4472	poly3-7
4472	poly3-7
4472	poly3-7
4472	poly3-7
4472	poly3-7
4472	poly3-7
4472	poly3-7
4472	poly3-7
4472	poly3-7
4472	poly3-7
4472	poly3-7
4472	poly3-7
4472	poly3-7
4472	poly3-7
4472	poly3-7
4473	poly3-7
4473	poly3-7
4473	poly3-7
4473	poly3-7
4473	poly3-7
4473	poly3-7
4473	poly3-7
4473	poly3-7
4473	poly3-7
4473	poly3-7
4473	poly3-7
4473	poly3-7
4473	poly3-7
4473	poly3-7
4473	poly3-7
4473	poly3-7
4473	poly3-7
4473	poly3-7
4473	poly3-7
4473	poly3-7
4473	poly3-7
4473	poly3-7
4473	poly3-7
4473	poly3-7
4473	poly3-7
4473	poly3-7
4473	poly3-7
4473	poly3-7
4473	poly3-7
4473	poly3-7
4473	poly3-7
4473	poly3-7
4473	poly3-7
4473	poly3-7
4473	poly3-7
4473	poly3-7
4473	poly3-7
4473	poly3-7
4473	poly3-7
4473	poly3-7
4473	poly3-7
4473	poly3-7
4473	poly3-7
4473	poly3-7
4473	poly3-7
4473	poly3-7
4473	poly3-7
4473	poly3-7
4473	poly3-7
4474	poly3-7
4474	poly3-7
4474	poly3-7
4474	poly3-7
4474	poly3-7
4474	poly3-7
4474	poly3-7
4474	poly3-7
4474	poly3-7
4474	poly3-7
4474	poly3-7
4474	poly3-7
4474	poly3-7
4474	poly3-7
4474	poly3-7
4474	poly3-7
4474	poly3-7
4474	poly3-7
4474	poly3-7
4474	poly3-7
4474	poly3-7
4474	poly3-7
4474	poly3-7
4474	poly3-7
4474	poly3-7
4474	poly3-7
4474	poly3-7
4474	poly3-7
4474	poly3-7
4474	poly3-7
4474	poly3-7
4474	poly3-7
4474	poly3-7
4474	poly3-7
4474	poly3-7
4474	poly3-7
4474	poly3-7
4474	poly3-7
4474	poly3-7
4474	poly3-7
4474	poly3-7
4474	poly3-7
4474	poly3-7
4474	poly3-7
4474	poly3-7
4474	poly3-7
4474	poly3-7
4474	poly3-7
4474	poly3-7
4475	poly3-7
4475	poly3-7
4475	poly3-7
4475	poly3-7
4475	poly3-7
4475	poly3-7
4475	poly3-7
4475	poly3-7
4475	poly3-7
4475	poly3-7
4475	poly3-7
4475	poly3-7
4475	poly3-7
4475	poly3-7
4475	poly3-7
4475	poly3-7
4475	poly3-7
4475	poly3-7
4475	poly3-7
4475	poly3-7
4475	poly3-7
4475	poly3-7
4475	poly3-7
4475	poly3-7
4475	poly3-7
4475	poly3-7
4475	poly3-7
4475	poly3-7
4475	poly3-7
4475	poly3-7
4475	poly3-7
4475	poly3-7
4475	poly3-7
4475	poly3-7
4475	poly3-7
4475	poly3-7
4475	poly3-7
4475	poly3-7
4475	poly3-7
4475	poly3-7
4475	poly3-7
4475	poly3-7
4475	poly3-7
4475	poly3-7
4475	poly3-7
4475	poly3-7
4475	poly3-7
4475	poly3-7
4475	poly3-7
4476	poly3-7
4476	poly3-7
4476	poly3-7
4476	poly3-7
4476	poly3-7
4476	poly3-7
4476	poly3-7
4476	poly3-7
4476	poly3-7
4476	poly3-7
4476	poly3-7
4476	poly3-7
4476	poly3-7
4476	poly3-7
4476	poly3-7
4476	poly3-7
4476	poly3-7
4476	poly3-7
4476	poly3-7
4476	poly3-7
4476	poly3-7
4476	poly3-7
4476	poly3-7
4476	poly3-7
4476	poly3-7
4476	poly3-7
4476	poly3-7
4476	poly3-7
4476	poly3-7
4476	poly3-7
4476	poly3-7
4476	poly3-7
4476	poly3-7
4476	poly3-7
4476	poly3-7
4476	poly3-7
4476	poly3-7
4476	poly3-7
4476	poly3-7
4476	poly3-7
4476	poly3-7
4476	poly3-7
4476	poly3-7
4476	poly3-7
4476	poly3-7
4476	poly3-7
4476	poly3-7
4476	poly3-7
4476	poly3-7
4477	poly3-7
4477	poly3-7
4477	poly3-7
4477	poly3-7
4477	poly3-7
4477	poly3-7
4477	poly3-7
4477	poly3-7
4477	poly3-7
4477	poly3-7
4477	poly3-7
4477	poly3-7
4477	poly3-7
4477	poly3-7
4477	poly3-7
4477	poly3-7
4477	poly3-7
4477	poly3-7
4477	poly3-7
4477	poly3-7
4477	poly3-7
4477	poly3-7
4477	poly3-7
4477	poly3-7
4477	poly3-7
4477	poly3-7
4477	poly3-7
4477	poly3-7
4477	poly3-7
4477	poly3-7
4477	poly3-7
4477	poly3-7
4477	poly3-7
4477	poly3-7
4477	poly3-7
4477	poly3-7
4477	poly3-7
4477	poly3-7
4477	poly3-7
4477	poly3-7
4477	poly3-7
4477	poly3-7
4477	poly3-7
4477	poly3-7
4477	poly3-7
4477	poly3-7
4477	poly3-7
4477	poly3-7
4477	poly3-7
4478	poly3-7
4478	poly3-7
4478	poly3-7
4478	poly3-7
4478	poly3-7
4478	poly3-7
4478	poly3-7
4478	poly3-7
4478	poly3-7
4478	poly3-7
4478	poly3-7
4478	poly3-7
4478	poly3-7
4478	poly3-7
4478	poly3-7
4478	poly3-7
4478	poly3-7
4478	poly3-7
4478	poly3-7
4478	poly3-7
4478	poly3-7
4478	poly3-7
4478	poly3-7
4478	poly3-7
4478	poly3-7
4478	poly3-7
4478	poly3-7
4478	poly3-7
4478	poly3-7
4478	poly3-7
4478	poly3-7
4478	poly3-7
4478	poly3-7
4478	poly3-7
4478	poly3-7
4478	poly3-7
4478	poly3-7
4478	poly3-7
4478	poly3-7
4478	poly3-7
4478	poly3-7
4478	poly3-7
4478	poly3-7
4478	poly3-7
4478	poly3-7
4478	poly3-7
4478	poly3-7
4478	poly3-7
4478	poly3-7
4478	poly3-7
4479	poly3-7
4479	poly3-7
4479	poly3-7
4479	poly3-7
4479	poly3-7
4479	poly3-7
4479	poly3-7
4479	poly3-7
4479	poly3-7
4479	poly3-7
4479	poly3-7
4479	poly3-7
4479	poly3-7
4479	poly3-7
4479	poly3-7
4479	poly3-7
4479	poly3-7
4479	poly3-7
4479	poly3-7
4479	poly3-7
4479	poly3-7
4479	poly3-7
4479	poly3-7
4479	poly3-7
4479	poly3-7
4479	poly3-7
4479	poly3-7
4479	poly3-7
4479	poly3-7
4479	poly3-7
4479	poly3-7
4479	poly3-7
4479	poly3-7
4479	poly3-7
4479	poly3-7
4479	poly3-7
4479	poly3-7
4479	poly3-7
4479	poly3-7
4479	poly3-7
4479	poly3-7
4479	poly3-7
4479	poly3-7
4479	poly3-7
4479	poly3-7
4479	poly3-7
4479	poly3-7
4479	poly3-7
4479	poly3-7
4479	poly3-7
4480	poly3-7
4480	poly3-7
4480	poly3-7
4480	poly3-7
4480	poly3-7
4480	poly3-7
4480	poly3-7
4480	poly3-7
4480	poly3-7
4480	poly3-7
4480	poly3-7
4480	poly3-7
4480	poly3-7
4480	poly3-7
4480	poly3-7
4480	poly3-7
4480	poly3-7
4480	poly3-7
4480	poly3-7
4480	poly3-7
4480	poly3-7
4480	poly3-7
4480	poly3-7
4480	poly3-7
4480	poly3-7
4480	poly3-7
4480	poly3-7
4480	poly3-7
4480	poly3-7
4480	poly3-7
4480	poly3-7
4480	poly3-7
4480	poly3-7
4480	poly3-7
4480	poly3-7
4480	poly3-7
4480	poly3-7
4480	poly3-7
4480	poly3-7
4480	poly3-7
4480	poly3-7
4480	poly3-7
4480	poly3-7
4480	poly3-7
4480	poly3-7
4480	poly3-7
4480	poly3-7
4480	poly3-7
4480	poly3-7
4480	poly3-7
4481	poly3-7
4481	poly3-7
4481	poly3-7
4481	poly3-7
4481	poly3-7
4481	poly3-7
4481	poly3-7
4481	poly3-7
4481	poly3-7
4481	poly3-7
4481	poly3-7
4481	poly3-7
4481	poly3-7
4481	poly3-7
4481	poly3-7
4481	poly3-7
4481	poly3-7
4481	poly3-7
4481	poly3-7
4481	poly3-7
4481	poly3-7
4481	poly3-7
4481	poly3-7
4481	poly3-7
4481	poly3-7
4481	poly3-7
4481	poly3-7
4481	poly3-7
4481	poly3-7
4481	poly3-7
4481	poly3-7
4481	poly3-7
4481	poly3-7
4481	poly3-7
4481	poly3-7
4481	poly3-7
4481	poly3-7
4481	poly3-7
4481	poly3-7
4481	poly3-7
4481	poly3-7
4481	poly3-7
4481	poly3-7
4481	poly3-7
4481	poly3-7
4481	poly3-7
4481	poly3-7
4481	poly3-7
4481	poly3-7
4481	poly3-7
4482	poly3-7
4482	poly3-7
4482	poly3-7
4482	poly3-7
4482	poly3-7
4482	poly3-7
4482	poly3-7
4482	poly3-7
4482	poly3-7
4482	poly3-7
4482	poly3-7
4482	poly3-7
4482	poly3-7
4482	poly3-7
4482	poly3-7
4482	poly3-7
4482	poly3-7
4482	poly3-7
4482	poly3-7
4482	poly3-7
4482	poly3-7
4482	poly3-7
4482	poly3-7
4482	poly3-7
4482	poly3-7
4482	poly3-7
4482	poly3-7
4482	poly3-7
4482	poly3-7
4482	poly3-7
4482	poly3-7
4482	poly3-7
4482	poly3-7
4482	poly3-7
4482	poly3-7
4482	poly3-7
4482	poly3-7
4482	poly3-7
4482	poly3-7
4482	poly3-7
4482	poly3-7
4482	poly3-7
4482	poly3-7
4482	poly3-7
4482	poly3-7
4482	poly3-7
4482	poly3-7
4482	poly3-7
4482	poly3-7
4482	poly3-7
4483	poly3-7
4483	poly3-7
4483	poly3-7
4483	poly3-7
4483	poly3-7
4483	poly3-7
4483	poly3-7
4483	poly3-7
4483	poly3-7
4483	poly3-7
4483	poly3-7
4483	poly3-7
4483	poly3-7
4483	poly3-7
4483	poly3-7
4483	poly3-7
4483	poly3-7
4483	poly3-7
4483	poly3-7
4483	poly3-7
4483	poly3-7
4483	poly3-7
4483	poly3-7
4483	poly3-7
4483	poly3-7
4483	poly3-7
4483	poly3-7
4483	poly3-7
4483	poly3-7
4483	poly3-7
4483	poly3-7
4483	poly3-7
4483	poly3-7
4483	poly3-7
4483	poly3-7
4483	poly3-7
4483	poly3-7
4483	poly3-7
4483	poly3-7
4483	poly3-7
4483	poly3-7
4483	poly3-7
4483	poly3-7
4483	poly3-7
4483	poly3-7
4483	poly3-7
4483	poly3-7
4483	poly3-7
4483	poly3-7
4483	poly3-7
4484	poly3-7
4484	poly3-7
4484	poly3-7
4484	poly3-7
4484	poly3-7
4484	poly3-7
4484	poly3-7
4484	poly3-7
4484	poly3-7
4484	poly3-7
4484	poly3-7
4484	poly3-7
4484	poly3-7
4484	poly3-7
4484	poly3-7
4484	poly3-7
4484	poly3-7
4484	poly3-7
4484	poly3-7
4484	poly3-7
4484	poly3-7
4484	poly3-7
4484	poly3-7
4484	poly3-7
4484	poly3-7
4484	poly3-7
4484	poly3-7
4484	poly3-7
4484	poly3-7
4484	poly3-7
4484	poly3-7
4484	poly3-7
4484	poly3-7
4484	poly3-7
4484	poly3-7
4484	poly3-7
4484	poly3-7
4484	poly3-7
4484	poly3-7
4484	poly3-7
4484	poly3-7
4484	poly3-7
4484	poly3-7
4484	poly3-7
4484	poly3-7
4484	poly3-7
4484	poly3-7
4484	poly3-7
4484	poly3-7
4484	poly3-7
4485	poly3-7
4485	poly3-7
4485	poly3-7
4485	poly3-7
4485	poly3-7
4485	poly3-7
4485	poly3-7
4485	poly3-7
4485	poly3-7
4485	poly3-7
4485	poly3-7
4485	poly3-7
4485	poly3-7
4485	poly3-7
4485	poly3-7
4485	poly3-7
4485	poly3-7
4485	poly3-7
4485	poly3-7
4485	poly3-7
4485	poly3-7
4485	poly3-7
4485	poly3-7
4485	poly3-7
4485	poly3-7
4485	poly3-7
4485	poly3-7
4485	poly3-7
4485	poly3-7
4485	poly3-7
4485	poly3-7
4485	poly3-7
4485	poly3-7
4485	poly3-7
4485	poly3-7
4485	poly3-7
4485	poly3-7
4485	poly3-7
4485	poly3-7
4485	poly3-7
4485	poly3-7
4485	poly3-7
4485	poly3-7
4485	poly3-7
4485	poly3-7
4485	poly3-7
4485	poly3-7
4485	poly3-7
4485	poly3-7
4485	poly3-7
4486	poly3-7
4486	poly3-7
4486	poly3-7
4486	poly3-7
4486	poly3-7
4486	poly3-7
4486	poly3-7
4486	poly3-7
4486	poly3-7
4486	poly3-7
4486	poly3-7
4486	poly3-7
4486	poly3-7
4486	poly3-7
4486	poly3-7
4486	poly3-7
4486	poly3-7
4486	poly3-7
4486	poly3-7
4486	poly3-7
4486	poly3-7
4486	poly3-7
4486	poly3-7
4486	poly3-7
4486	poly3-7
4486	poly3-7
4486	poly3-7
4486	poly3-7
4486	poly3-7
4486	poly3-7
4486	poly3-7
4486	poly3-7
4486	poly3-7
4486	poly3-7
4486	poly3-7
4486	poly3-7
4486	poly3-7
4486	poly3-7
4486	poly3-7
4486	poly3-7
4486	poly3-7
4486	poly3-7
4486	poly3-7
4486	poly3-7
4486	poly3-7
4486	poly3-7
4486	poly3-7
4486	poly3-7
4486	poly3-7
4486	poly3-7
4487	poly3-7
4487	poly3-7
4487	poly3-7
4487	poly3-7
4487	poly3-7
4487	poly3-7
4487	poly3-7
4487	poly3-7
4487	poly3-7
4487	poly3-7
4487	poly3-7
4487	poly3-7
4487	poly3-7
4487	poly3-7
4487	poly3-7
4487	poly3-7
4487	poly3-7
4487	poly3-7
4487	poly3-7
4487	poly3-7
4487	poly3-7
4487	poly3-7
4487	poly3-7
4487	poly3-7
4487	poly3-7
4487	poly3-7
4487	poly3-7
4487	poly3-7
4487	poly3-7
4487	poly3-7
4487	poly3-7
4487	poly3-7
4487	poly3-7
4487	poly3-7
4487	poly3-7
4487	poly3-7
4487	poly3-7
4487	poly3-7
4487	poly3-7
4487	poly3-7
4487	poly3-7
4487	poly3-7
4487	poly3-7
4487	poly3-7
4487	poly3-7
4487	poly3-7
4487	poly3-7
4487	poly3-7
4487	poly3-7
4487	poly3-7
4488	poly3-7
4488	poly3-7
4488	poly3-7
4488	poly3-7
4488	poly3-7
4488	poly3-7
4488	poly3-7
4488	poly3-7
4488	poly3-7
4488	poly3-7
4488	poly3-7
4488	poly3-7
4488	poly3-7
4488	poly3-7
4488	poly3-7
4488	poly3-7
4488	poly3-7
4488	poly3-7
4488	poly3-7
4488	poly3-7
4488	poly3-7
4488	poly3-7
4488	poly3-7
4488	poly3-7
4488	poly3-7
4488	poly3-7
4488	poly3-7
4488	poly3-7
4488	poly3-7
4488	poly3-7
4488	poly3-7
4488	poly3-7
4488	poly3-7
4488	poly3-7
4488	poly3-7
4488	poly3-7
4488	poly3-7
4488	poly3-7
4488	poly3-7
4488	poly3-7
4488	poly3-7
4488	poly3-7
4488	poly3-7
4488	poly3-7
4488	poly3-7
4488	poly3-7
4488	poly3-7
4488	poly3-7
4488	poly3-7
4488	poly3-7
4489	poly3-7
4489	poly3-7
4489	poly3-7
4489	poly3-7
4489	poly3-7
4489	poly3-7
4489	poly3-7
4489	poly3-7
4489	poly3-7
4489	poly3-7
4489	poly3-7
4489	poly3-7
4489	poly3-7
4489	poly3-7
4489	poly3-7
4489	poly3-7
4489	poly3-7
4489	poly3-7
4489	poly3-7
4489	poly3-7
4489	poly3-7
4489	poly3-7
4489	poly3-7
4489	poly3-7
4489	poly3-7
4489	poly3-7
4489	poly3-7
4489	poly3-7
4489	poly3-7
4489	poly3-7
4489	poly3-7
4489	poly3-7
4489	poly3-7
4489	poly3-7
4489	poly3-7
4489	poly3-7
4489	poly3-7
4489	poly3-7
4489	poly3-7
4489	poly3-7
4489	poly3-7
4489	poly3-7
4489	poly3-7
4489	poly3-7
4489	poly3-7
4489	poly3-7
4489	poly3-7
4489	poly3-7
4489	poly3-7
4489	poly3-7
4489	poly3-7
4490	poly3-7
4490	poly3-7
4490	poly3-7
4490	poly3-7
4490	poly3-7
4490	poly3-7
4490	poly3-7
4490	poly3-7
4490	poly3-7
4490	poly3-7
4490	poly3-7
4490	poly3-7
4490	poly3-7
4490	poly3-7
4490	poly3-7
4490	poly3-7
4490	poly3-7
4490	poly3-7
4490	poly3-7
4490	poly3-7
4490	poly3-7
4490	poly3-7
4490	poly3-7
4490	poly3-7
4490	poly3-7
4490	poly3-7
4490	poly3-7
4490	poly3-7
4490	poly3-7
4490	poly3-7
4490	poly3-7
4490	poly3-7
4490	poly3-7
4490	poly3-7
4490	poly3-7
4490	poly3-7
4490	poly3-7
4490	poly3-7
4490	poly3-7
4490	poly3-7
4490	poly3-7
4490	poly3-7
4490	poly3-7
4490	poly3-7
4490	poly3-7
4490	poly3-7
4490	poly3-7
4490	poly3-7
4490	poly3-7
4490	poly3-7
4490	poly3-7
4491	poly3-7
4491	poly3-7
4491	poly3-7
4491	poly3-7
4491	poly3-7
4491	poly3-7
4491	poly3-7
4491	poly3-7
4491	poly3-7
4491	poly3-7
4491	poly3-7
4491	poly3-7
4491	poly3-7
4491	poly3-7
4491	poly3-7
4491	poly3-7
4491	poly3-7
4491	poly3-7
4491	poly3-7
4491	poly3-7
4491	poly3-7
4491	poly3-7
4491	poly3-7
4491	poly3-7
4491	poly3-7
4491	poly3-7
4491	poly3-7
4491	poly3-7
4491	poly3-7
4491	poly3-7
4491	poly3-7
4491	poly3-7
4491	poly3-7
4491	poly3-7
4491	poly3-7
4491	poly3-7
4491	poly3-7
4491	poly3-7
4491	poly3-7
4491	poly3-7
4491	poly3-7
4491	poly3-7
4491	poly3-7
4491	poly3-7
4491	poly3-7
4491	poly3-7
4491	poly3-7
4491	poly3-7
4491	poly3-7
4491	poly3-7
4491	poly3-7
4492	poly3-7
4492	poly3-7
4492	poly3-7
4492	poly3-7
4492	poly3-7
4492	poly3-7
4492	poly3-7
4492	poly3-7
4492	poly3-7
4492	poly3-7
4492	poly3-7
4492	poly3-7
4492	poly3-7
4492	poly3-7
4492	poly3-7
4492	poly3-7
4492	poly3-7
4492	poly3-7
4492	poly3-7
4492	poly3-7
4492	poly3-7
4492	poly3-7
4492	poly3-7
4492	poly3-7
4492	poly3-7
4492	poly3-7
4492	poly3-7
4492	poly3-7
4492	poly3-7
4492	poly3-7
4492	poly3-7
4492	poly3-7
4492	poly3-7
4492	poly3-7
4492	poly3-7
4492	poly3-7
4492	poly3-7
4492	poly3-7
4492	poly3-7
4492	poly3-7
4492	poly3-7
4492	poly3-7
4492	poly3-7
4492	poly3-7
4492	poly3-7
4492	poly3-7
4492	poly3-7
4492	poly3-7
4492	poly3-7
4492	poly3-7
4492	poly3-7
4493	poly3-7
4493	poly3-7
4493	poly3-7
4493	poly3-7
4493	poly3-7
4493	poly3-7
4493	poly3-7
4493	poly3-7
4493	poly3-7
4493	poly3-7
4493	poly3-7
4493	poly3-7
4493	poly3-7
4493	poly3-7
4493	poly3-7
4493	poly3-7
4493	poly3-7
4493	poly3-7
4493	poly3-7
4493	poly3-7
4493	poly3-7
4493	poly3-7
4493	poly3-7
4493	poly3-7
4493	poly3-7
4493	poly3-7
4493	poly3-7
4493	poly3-7
4493	poly3-7
4493	poly3-7
4493	poly3-7
4493	poly3-7
4493	poly3-7
4493	poly3-7
4493	poly3-7
4493	poly3-7
4493	poly3-7
4493	poly3-7
4493	poly3-7
4493	poly3-7
4493	poly3-7
4493	poly3-7
4493	poly3-7
4493	poly3-7
4493	poly3-7
4493	poly3-7
4493	poly3-7
4493	poly3-7
4493	poly3-7
4493	poly3-7
4493	poly3-7
4494	poly3-7
4494	poly3-7
4494	poly3-7
4494	poly3-7
4494	poly3-7
4494	poly3-7
4494	poly3-7
4494	poly3-7
4494	poly3-7
4494	poly3-7
4494	poly3-7
4494	poly3-7
4494	poly3-7
4494	poly3-7
4494	poly3-7
4494	poly3-7
4494	poly3-7
4494	poly3-7
4494	poly3-7
4494	poly3-7
4494	poly3-7
4494	poly3-7
4494	poly3-7
4494	poly3-7
4494	poly3-7
4494	poly3-7
4494	poly3-7
4494	poly3-7
4494	poly3-7
4494	poly3-7
4494	poly3-7
4494	poly3-7
4494	poly3-7
4494	poly3-7
4494	poly3-7
4494	poly3-7
4494	poly3-7
4494	poly3-7
4494	poly3-7
4494	poly3-7
4494	poly3-7
4494	poly3-7
4494	poly3-7
4494	poly3-7
4494	poly3-7
4494	poly3-7
4494	poly3-7
4494	poly3-7
4494	poly3-7
4494	poly3-7
4494	poly3-7
4495	poly3-7
4495	poly3-7
4495	poly3-7
4495	poly3-7
4495	poly3-7
4495	poly3-7
4495	poly3-7
4495	poly3-7
4495	poly3-7
4495	poly3-7
4495	poly3-7
4495	poly3-7
4495	poly3-7
4495	poly3-7
4495	poly3-7
4495	poly3-7
4495	poly3-7
4495	poly3-7
4495	poly3-7
4495	poly3-7
4495	poly3-7
4495	poly3-7
4495	poly3-7
4495	poly3-7
4495	poly3-7
4495	poly3-7
4495	poly3-7
4495	poly3-7
4495	poly3-7
4495	poly3-7
4495	poly3-7
4495	poly3-7
4495	poly3-7
4495	poly3-7
4495	poly3-7
4495	poly3-7
4495	poly3-7
4495	poly3-7
4495	poly3-7
4495	poly3-7
4495	poly3-7
4495	poly3-7
4495	poly3-7
4495	poly3-7
4495	poly3-7
4495	poly3-7
4495	poly3-7
4495	poly3-7
4495	poly3-7
4495	poly3-7
4495	poly3-7
4496	poly3-7
4496	poly3-7
4496	poly3-7
4496	poly3-7
4496	poly3-7
4496	poly3-7
4496	poly3-7
4496	poly3-7
4496	poly3-7
4496	poly3-7
4496	poly3-7
4496	poly3-7
4496	poly3-7
4496	poly3-7
4496	poly3-7
4496	poly3-7
4496	poly3-7
4496	poly3-7
4496	poly3-7
4496	poly3-7
4496	poly3-7
4496	poly3-7
4496	poly3-7
4496	poly3-7
4496	poly3-7
4496	poly3-7
4496	poly3-7
4496	poly3-7
4496	poly3-7
4496	poly3-7
4496	poly3-7
4496	poly3-7
4496	poly3-7
4496	poly3-7
4496	poly3-7
4496	poly3-7
4496	poly3-7
4496	poly3-7
4496	poly3-7
4496	poly3-7
4496	poly3-7
4496	poly3-7
4496	poly3-7
4496	poly3-7
4496	poly3-7
4496	poly3-7
4496	poly3-7
4496	poly3-7
4496	poly3-7
4496	poly3-7
4496	poly3-7
4497	poly3-7
4497	poly3-7
4497	poly3-7
4497	poly3-7
4497	poly3-7
4497	poly3-7
4497	poly3-7
4497	poly3-7
4497	poly3-7
4497	poly3-7
4497	poly3-7
4497	poly3-7
4497	poly3-7
4497	poly3-7
4497	poly3-7
4497	poly3-7
4497	poly3-7
4497	poly3-7
4497	poly3-7
4497	poly3-7
4497	poly3-7
4497	poly3-7
4497	poly3-7
4497	poly3-7
4497	poly3-7
4497	poly3-7
4497	poly3-7
4497	poly3-7
4497	poly3-7
4497	poly3-7
4497	poly3-7
4497	poly3-7
4497	poly3-7
4497	poly3-7
4497	poly3-7
4497	poly3-7
4497	poly3-7
4497	poly3-7
4497	poly3-7
4497	poly3-7
4497	poly3-7
4497	poly3-7
4497	poly3-7
4497	poly3-7
4497	poly3-7
4497	poly3-7
4497	poly3-7
4497	poly3-7
4497	poly3-7
4497	poly3-7
4497	poly3-7
4498	poly3-7
4498	poly3-7
4498	poly3-7
4498	poly3-7
4498	poly3-7
4498	poly3-7
4498	poly3-7
4498	poly3-7
4498	poly3-7
4498	poly3-7
4498	poly3-7
4498	poly3-7
4498	poly3-7
4498	poly3-7
4498	poly3-7
4498	poly3-7
4498	poly3-7
4498	poly3-7
4498	poly3-7
4498	poly3-7
4498	poly3-7
4498	poly3-7
4498	poly3-7
4498	poly3-7
4498	poly3-7
4498	poly3-7
4498	poly3-7
4498	poly3-7
4498	poly3-7
4498	poly3-7
4498	poly3-7
4498	poly3-7
4498	poly3-7
4498	poly3-7
4498	poly3-7
4498	poly3-7
4498	poly3-7
4498	poly3-7
4498	poly3-7
4498	poly3-7
4498	poly3-7
4498	poly3-7
4498	poly3-7
4498	poly3-7
4498	poly3-7
4498	poly3-7
4498	poly3-7
4498	poly3-7
4498	poly3-7
4498	poly3-7
4498	poly3-7
4498	poly3-7
4499	poly3-7
4499	poly3-7
4499	poly3-7
4499	poly3-7
4499	poly3-7
4499	poly3-7
4499	poly3-7
4499	poly3-7
4499	poly3-7
4499	poly3-7
4499	poly3-7
4499	poly3-7
4499	poly3-7
4499	poly3-7
4499	poly3-7
4499	poly3-7
4499	poly3-7
4499	poly3-7
4499	poly3-7
4499	poly3-7
4499	poly3-7
4499	poly3-7
4499	poly3-7
4499	poly3-7
4499	poly3-7
4499	poly3-7
4499	poly3-7
4499	poly3-7
4499	poly3-7
4499	poly3-7
4499	poly3-7
4499	poly3-7
4499	poly3-7
4499	poly3-7
4499	poly3-7
4499	poly3-7
4499	poly3-7
4499	poly3-7
4499	poly3-7
4499	poly3-7
4499	poly3-7
4499	poly3-7
4499	poly3-7
4499	poly3-7
4499	poly3-7
4499	poly3-7
4499	poly3-7
4499	poly3-7
4499	poly3-7
4499	poly3-7
4499	poly3-7
4499	poly3-7
4500	poly3-7
4500	poly3-7
4500	poly3-7
4500	poly3-7
4500	poly3-7
4500	poly3-7
4500	poly3-7
4500	poly3-7
4500	poly3-7
4500	poly3-7
4500	poly3-7
4500	poly3-7
4500	poly3-7
4500	poly3-7
4500	poly3-7
4500	poly3-7
4500	poly3-7
4500	poly3-7
4500	poly3-7
4500	poly3-7
4500	poly3-7
4500	poly3-7
4500	poly3-7
4500	poly3-7
4500	poly3-7
4500	poly3-7
4500	poly3-7
4500	poly3-7
4500	poly3-7
4500	poly3-7
4500	poly3-7
4500	poly3-7
4500	poly3-7
4500	poly3-7
4500	poly3-7
4500	poly3-7
4500	poly3-7
4500	poly3-7
4500	poly3-7
4500	poly3-7
4500	poly3-7
4500	poly3-7
4500	poly3-7
4500	poly3-7
4500	poly3-7
4500	poly3-7
4500	poly3-7
4500	poly3-7
4500	poly3-7
4500	poly3-7
4500	poly3-7
4500	poly3-7
4501	poly3-7
4501	poly3-7
4501	poly3-7
4501	poly3-7
4501	poly3-7
4501	poly3-7
4501	poly3-7
4501	poly3-7
4501	poly3-7
4501	poly3-7
4501	poly3-7
4501	poly3-7
4501	poly3-7
4501	poly3-7
4501	poly3-7
4501	poly3-7
4501	poly3-7
4501	poly3-7
4501	poly3-7
4501	poly3-7
4501	poly3-7
4501	poly3-7
4501	poly3-7
4501	poly3-7
4501	poly3-7
4501	poly3-7
4501	poly3-7
4501	poly3-7
4501	poly3-7
4501	poly3-7
4501	poly3-7
4501	poly3-7
4501	poly3-7
4501	poly3-7
4501	poly3-7
4501	poly3-7
4501	poly3-7
4501	poly3-7
4501	poly3-7
4501	poly3-7
4501	poly3-7
4501	poly3-7
4501	poly3-7
4501	poly3-7
4501	poly3-7
4501	poly3-7
4501	poly3-7
4501	poly3-7
4501	poly3-7
4501	poly3-7
4501	poly3-7
4501	poly3-7
4502	poly3-7
4502	poly3-7
4502	poly3-7
4502	poly3-7
4502	poly3-7
4502	poly3-7
4502	poly3-7
4502	poly3-7
4502	poly3-7
4502	poly3-7
4502	poly3-7
4502	poly3-7
4502	poly3-7
4502	poly3-7
4502	poly3-7
4502	poly3-7
4502	poly3-7
4502	poly3-7
4502	poly3-7
4502	poly3-7
4502	poly3-7
4502	poly3-7
4502	poly3-7
4502	poly3-7
4502	poly3-7
4502	poly3-7
4502	poly3-7
4502	poly3-7
4502	poly3-7
4502	poly3-7
4502	poly3-7
4502	poly3-7
4502	poly3-7
4502	poly3-7
4502	poly3-7
4502	poly3-7
4502	poly3-7
4502	poly3-7
4502	poly3-7
4502	poly3-7
4502	poly3-7
4502	poly3-7
4502	poly3-7
4502	poly3-7
4502	poly3-7
4502	poly3-7
4502	poly3-7
4502	poly3-7
4502	poly3-7
4502	poly3-7
4502	poly3-7
4502	poly3-7
4503	poly3-7
4503	poly3-7
4503	poly3-7
4503	poly3-7
4503	poly3-7
4503	poly3-7
4503	poly3-7
4503	poly3-7
4503	poly3-7
4503	poly3-7
4503	poly3-7
4503	poly3-7
4503	poly3-7
4503	poly3-7
4503	poly3-7
4503	poly3-7
4503	poly3-7
4503	poly3-7
4503	poly3-7
4503	poly3-7
4503	poly3-7
4503	poly3-7
4503	poly3-7
4503	poly3-7
4503	poly3-7
4503	poly3-7
4503	poly3-7
4503	poly3-7
4503	poly3-7
4503	poly3-7
4503	poly3-7
4503	poly3-7
4503	poly3-7
4503	poly3-7
4503	poly3-7
4503	poly3-7
4503	poly3-7
4503	poly3-7
4503	poly3-7
4503	poly3-7
4503	poly3-7
4503	poly3-7
4503	poly3-7
4503	poly3-7
4503	poly3-7
4503	poly3-7
4503	poly3-7
4503	poly3-7
4503	poly3-7
4503	poly3-7
4503	poly3-7
4503	poly3-7
4504	poly3-7
4504	poly3-7
4504	poly3-7
4504	poly3-7
4504	poly3-7
4504	poly3-7
4504	poly3-7
4504	poly3-7
4504	poly3-7
4504	poly3-7
4504	poly3-7
4504	poly3-7
4504	poly3-7
4504	poly3-7
4504	poly3-7
4504	poly3-7
4504	poly3-7
4504	poly3-7
4504	poly3-7
4504	poly3-7
4504	poly3-7
4504	poly3-7
4504	poly3-7
4504	poly3-7
4504	poly3-7
4504	poly3-7
4504	poly3-7
4504	poly3-7
4504	poly3-7
4504	poly3-7
4504	poly3-7
4504	poly3-7
4504	poly3-7
4504	poly3-7
4504	poly3-7
4504	poly3-7
4504	poly3-7
4504	poly3-7
4504	poly3-7
4504	poly3-7
4504	poly3-7
4504	poly3-7
4504	poly3-7
4504	poly3-7
4504	poly3-7
4504	poly3-7
4504	poly3-7
4504	poly3-7
4504	poly3-7
4504	poly3-7
4504	poly3-7
4505	poly3-7
4505	poly3-7
4505	poly3-7
4505	poly3-7
4505	poly3-7
4505	poly3-7
4505	poly3-7
4505	poly3-7
4505	poly3-7
4505	poly3-7
4505	poly3-7
4505	poly3-7
4505	poly3-7
4505	poly3-7
4505	poly3-7
4505	poly3-7
4505	poly3-7
4505	poly3-7
4505	poly3-7
4505	poly3-7
4505	poly3-7
4505	poly3-7
4505	poly3-7
4505	poly3-7
4505	poly3-7
4505	poly3-7
4505	poly3-7
4505	poly3-7
4505	poly3-7
4505	poly3-7
4505	poly3-7
4505	poly3-7
4505	poly3-7
4505	poly3-7
4505	poly3-7
4505	poly3-7
4505	poly3-7
4505	poly3-7
4505	poly3-7
4505	poly3-7
4505	poly3-7
4505	poly3-7
4505	poly3-7
4505	poly3-7
4505	poly3-7
4505	poly3-7
4505	poly3-7
4505	poly3-7
4505	poly3-7
4505	poly3-7
4505	poly3-7
4506	poly3-7
4506	poly3-7
4506	poly3-7
4506	poly3-7
4506	poly3-7
4506	poly3-7
4506	poly3-7
4506	poly3-7
4506	poly3-7
4506	poly3-7
4506	poly3-7
4506	poly3-7
4506	poly3-7
4506	poly3-7
4506	poly3-7
4506	poly3-7
4506	poly3-7
4506	poly3-7
4506	poly3-7
4506	poly3-7
4506	poly3-7
4506	poly3-7
4506	poly3-7
4506	poly3-7
4506	poly3-7
4506	poly3-7
4506	poly3-7
4506	poly3-7
4506	poly3-7
4506	poly3-7
4506	poly3-7
4506	poly3-7
4506	poly3-7
4506	poly3-7
4506	poly3-7
4506	poly3-7
4506	poly3-7
4506	poly3-7
4506	poly3-7
4506	poly3-7
4506	poly3-7
4506	poly3-7
4506	poly3-7
4506	poly3-7
4506	poly3-7
4506	poly3-7
4506	poly3-7
4506	poly3-7
4506	poly3-7
4506	poly3-7
4506	poly3-7
4507	poly3-7
4507	poly3-7
4507	poly3-7
4507	poly3-7
4507	poly3-7
4507	poly3-7
4507	poly3-7
4507	poly3-7
4507	poly3-7
4507	poly3-7
4507	poly3-7
4507	poly3-7
4507	poly3-7
4507	poly3-7
4507	poly3-7
4507	poly3-7
4507	poly3-7
4507	poly3-7
4507	poly3-7
4507	poly3-7
4507	poly3-7
4507	poly3-7
4507	poly3-7
4507	poly3-7
4507	poly3-7
4507	poly3-7
4507	poly3-7
4507	poly3-7
4507	poly3-7
4507	poly3-7
4507	poly3-7
4507	poly3-7
4507	poly3-7
4507	poly3-7
4507	poly3-7
4507	poly3-7
4507	poly3-7
4507	poly3-7
4507	poly3-7
4507	poly3-7
4507	poly3-7
4507	poly3-7
4507	poly3-7
4507	poly3-7
4507	poly3-7
4507	poly3-7
4507	poly3-7
4507	poly3-7
4507	poly3-7
4507	poly3-7
4507	poly3-7
4508	poly3-7
4508	poly3-7
4508	poly3-7
4508	poly3-7
4508	poly3-7
4508	poly3-7
4508	poly3-7
4508	poly3-7
4508	poly3-7
4508	poly3-7
4508	poly3-7
4508	poly3-7
4508	poly3-7
4508	poly3-7
4508	poly3-7
4508	poly3-7
4508	poly3-7
4508	poly3-7
4508	poly3-7
4508	poly3-7
4508	poly3-7
4508	poly3-7
4508	poly3-7
4508	poly3-7
4508	poly3-7
4508	poly3-7
4508	poly3-7
4508	poly3-7
4508	poly3-7
4508	poly3-7
4508	poly3-7
4508	poly3-7
4508	poly3-7
4508	poly3-7
4508	poly3-7
4508	poly3-7
4508	poly3-7
4508	poly3-7
4508	poly3-7
4508	poly3-7
4508	poly3-7
4508	poly3-7
4508	poly3-7
4508	poly3-7
4508	poly3-7
4508	poly3-7
4508	poly3-7
4508	poly3-7
4508	poly3-7
4508	poly3-7
4508	poly3-7
4509	poly3-7
4509	poly3-7
4509	poly3-7
4509	poly3-7
4509	poly3-7
4509	poly3-7
4509	poly3-7
4509	poly3-7
4509	poly3-7
4509	poly3-7
4509	poly3-7
4509	poly3-7
4509	poly3-7
4509	poly3-7
4509	poly3-7
4509	poly3-7
4509	poly3-7
4509	poly3-7
4509	poly3-7
4509	poly3-7
4509	poly3-7
4509	poly3-7
4509	poly3-7
4509	poly3-7
4509	poly3-7
4509	poly3-7
4509	poly3-7
4509	poly3-7
4509	poly3-7
4509	poly3-7
4509	poly3-7
4509	poly3-7
4509	poly3-7
4509	poly3-7
4509	poly3-7
4509	poly3-7
4509	poly3-7
4509	poly3-7
4509	poly3-7
4509	poly3-7
4509	poly3-7
4509	poly3-7
4509	poly3-7
4509	poly3-7
4509	poly3-7
4509	poly3-7
4509	poly3-7
4509	poly3-7
4509	poly3-7
4509	poly3-7
4509	poly3-7
4510	poly3-7
4510	poly3-7
4510	poly3-7
4510	poly3-7
4510	poly3-7
4510	poly3-7
4510	poly3-7
4510	poly3-7
4510	poly3-7
4510	poly3-7
4510	poly3-7
4510	poly3-7
4510	poly3-7
4510	poly3-7
4510	poly3-7
4510	poly3-7
4510	poly3-7
4510	poly3-7
4510	poly3-7
4510	poly3-7
4510	poly3-7
4510	poly3-7
4510	poly3-7
4510	poly3-7
4510	poly3-7
4510	poly3-7
4510	poly3-7
4510	poly3-7
4510	poly3-7
4510	poly3-7
4510	poly3-7
4510	poly3-7
4510	poly3-7
4510	poly3-7
4510	poly3-7
4510	poly3-7
4510	poly3-7
4510	poly3-7
4510	poly3-7
4510	poly3-7
4510	poly3-7
4510	poly3-7
4510	poly3-7
4510	poly3-7
4510	poly3-7
4510	poly3-7
4510	poly3-7
4510	poly3-7
4510	poly3-7
4510	poly3-7
4510	poly3-7
4511	poly3-7
4511	poly3-7
4511	poly3-7
4511	poly3-7
4511	poly3-7
4511	poly3-7
4511	poly3-7
4511	poly3-7
4511	poly3-7
4511	poly3-7
4511	poly3-7
4511	poly3-7
4511	poly3-7
4511	poly3-7
4511	poly3-7
4511	poly3-7
4511	poly3-7
4511	poly3-7
4511	poly3-7
4511	poly3-7
4511	poly3-7
4511	poly3-7
4511	poly3-7
4511	poly3-7
4511	poly3-7
4511	poly3-7
4511	poly3-7
4511	poly3-7
4511	poly3-7
4511	poly3-7
4511	poly3-7
4511	poly3-7
4511	poly3-7
4511	poly3-7
4511	poly3-7
4511	poly3-7
4511	poly3-7
4511	poly3-7
4511	poly3-7
4511	poly3-7
4511	poly3-7
4511	poly3-7
4511	poly3-7
4511	poly3-7
4511	poly3-7
4511	poly3-7
4511	poly3-7
4511	poly3-7
4511	poly3-7
4511	poly3-7
4511	poly3-7
4512	poly3-7
4512	poly3-7
4512	poly3-7
4512	poly3-7
4512	poly3-7
4512	poly3-7
4512	poly3-7
4512	poly3-7
4512	poly3-7
4512	poly3-7
4512	poly3-7
4512	poly3-7
4512	poly3-7
4512	poly3-7
4512	poly3-7
4512	poly3-7
4512	poly3-7
4512	poly3-7
4512	poly3-7
4512	poly3-7
4512	poly3-7
4512	poly3-7
4512	poly3-7
4512	poly3-7
4512	poly3-7
4512	poly3-7
4512	poly3-7
4512	poly3-7
4512	poly3-7
4512	poly3-7
4512	poly3-7
4512	poly3-7
4512	poly3-7
4512	poly3-7
4512	poly3-7
4512	poly3-7
4512	poly3-7
4512	poly3-7
4512	poly3-7
4512	poly3-7
4512	poly3-7
4512	poly3-7
4512	poly3-7
4512	poly3-7
4512	poly3-7
4512	poly3-7
4512	poly3-7
4512	poly3-7
4512	poly3-7
4512	poly3-7
4512	poly3-7
4513	poly3-7
4513	poly3-7
4513	poly3-7
4513	poly3-7
4513	poly3-7
4513	poly3-7
4513	poly3-7
4513	poly3-7
4513	poly3-7
4513	poly3-7
4513	poly3-7
4513	poly3-7
4513	poly3-7
4513	poly3-7
4513	poly3-7
4513	poly3-7
4513	poly3-7
4513	poly3-7
4513	poly3-7
4513	poly3-7
4513	poly3-7
4513	poly3-7
4513	poly3-7
4513	poly3-7
4513	poly3-7
4513	poly3-7
4513	poly3-7
4513	poly3-7
4513	poly3-7
4513	poly3-7
4513	poly3-7
4513	poly3-7
4513	poly3-7
4513	poly3-7
4513	poly3-7
4513	poly3-7
4513	poly3-7
4513	poly3-7
4513	poly3-7
4513	poly3-7
4513	poly3-7
4513	poly3-7
4513	poly3-7
4513	poly3-7
4513	poly3-7
4513	poly3-7
4513	poly3-7
4513	poly3-7
4513	poly3-7
4513	poly3-7
4513	poly3-7
4514	poly3-7
4514	poly3-7
4514	poly3-7
4514	poly3-7
4514	poly3-7
4514	poly3-7
4514	poly3-7
4514	poly3-7
4514	poly3-7
4514	poly3-7
4514	poly3-7
4514	poly3-7
4514	poly3-7
4514	poly3-7
4514	poly3-7
4514	poly3-7
4514	poly3-7
4514	poly3-7
4514	poly3-7
4514	poly3-7
4514	poly3-7
4514	poly3-7
4514	poly3-7
4514	poly3-7
4514	poly3-7
4514	poly3-7
4514	poly3-7
4514	poly3-7
4514	poly3-7
4514	poly3-7
4514	poly3-7
4514	poly3-7
4514	poly3-7
4514	poly3-7
4514	poly3-7
4514	poly3-7
4514	poly3-7
4514	poly3-7
4514	poly3-7
4514	poly3-7
4514	poly3-7
4514	poly3-7
4514	poly3-7
4514	poly3-7
4514	poly3-7
4514	poly3-7
4514	poly3-7
4514	poly3-7
4514	poly3-7
4514	poly3-7
4514	poly3-7
4515	poly3-7
4515	poly3-7
4515	poly3-7
4515	poly3-7
4515	poly3-7
4515	poly3-7
4515	poly3-7
4515	poly3-7
4515	poly3-7
4515	poly3-7
4515	poly3-7
4515	poly3-7
4515	poly3-7
4515	poly3-7
4515	poly3-7
4515	poly3-7
4515	poly3-7
4515	poly3-7
4515	poly3-7
4515	poly3-7
4515	poly3-7
4515	poly3-7
4515	poly3-7
4515	poly3-7
4515	poly3-7
4515	poly3-7
4515	poly3-7
4515	poly3-7
4515	poly3-7
4515	poly3-7
4515	poly3-7
4515	poly3-7
4515	poly3-7
4515	poly3-7
4515	poly3-7
4515	poly3-7
4515	poly3-7
4515	poly3-7
4515	poly3-7
4515	poly3-7
4515	poly3-7
4515	poly3-7
4515	poly3-7
4515	poly3-7
4515	poly3-7
4515	poly3-7
4515	poly3-7
4515	poly3-7
4515	poly3-7
4515	poly3-7
4515	poly3-7
4516	poly3-7
4516	poly3-7
4516	poly3-7
4516	poly3-7
4516	poly3-7
4516	poly3-7
4516	poly3-7
4516	poly3-7
4516	poly3-7
4516	poly3-7
4516	poly3-7
4516	poly3-7
4516	poly3-7
4516	poly3-7
4516	poly3-7
4516	poly3-7
4516	poly3-7
4516	poly3-7
4516	poly3-7
4516	poly3-7
4516	poly3-7
4516	poly3-7
4516	poly3-7
4516	poly3-7
4516	poly3-7
4516	poly3-7
4516	poly3-7
4516	poly3-7
4516	poly3-7
4516	poly3-7
4516	poly3-7
4516	poly3-7
4516	poly3-7
4516	poly3-7
4516	poly3-7
4516	poly3-7
4516	poly3-7
4516	poly3-7
4516	poly3-7
4516	poly3-7
4516	poly3-7
4516	poly3-7
4516	poly3-7
4516	poly3-7
4516	poly3-7
4516	poly3-7
4516	poly3-7
4516	poly3-7
4516	poly3-7
4516	poly3-7
4516	poly3-7
4517	poly3-7
4517	poly3-7
4517	poly3-7
4517	poly3-7
4517	poly3-7
4517	poly3-7
4517	poly3-7
4517	poly3-7
4517	poly3-7
4517	poly3-7
4517	poly3-7
4517	poly3-7
4517	poly3-7
4517	poly3-7
4517	poly3-7
4517	poly3-7
4517	poly3-7
4517	poly3-7
4517	poly3-7
4517	poly3-7
4517	poly3-7
4517	poly3-7
4517	poly3-7
4517	poly3-7
4517	poly3-7
4517	poly3-7
4517	poly3-7
4517	poly3-7
4517	poly3-7
4517	poly3-7
4517	poly3-7
4517	poly3-7
4517	poly3-7
4517	poly3-7
4517	poly3-7
4517	poly3-7
4517	poly3-7
4517	poly3-7
4517	poly3-7
4517	poly3-7
4517	poly3-7
4517	poly3-7
4517	poly3-7
4517	poly3-7
4517	poly3-7
4517	poly3-7
4517	poly3-7
4517	poly3-7
4517	poly3-7
4517	poly3-7
4517	poly3-7
4518	poly3-7
4518	poly3-7
4518	poly3-7
4518	poly3-7
4518	poly3-7
4518	poly3-7
4518	poly3-7
4518	poly3-7
4518	poly3-7
4518	poly3-7
4518	poly3-7
4518	poly3-7
4518	poly3-7
4518	poly3-7
4518	poly3-7
4518	poly3-7
4518	poly3-7
4518	poly3-7
4518	poly3-7
4518	poly3-7
4518	poly3-7
4518	poly3-7
4518	poly3-7
4518	poly3-7
4518	poly3-7
4518	poly3-7
4518	poly3-7
4518	poly3-7
4518	poly3-7
4518	poly3-7
4518	poly3-7
4518	poly3-7
4518	poly3-7
4518	poly3-7
4518	poly3-7
4518	poly3-7
4518	poly3-7
4518	poly3-7
4518	poly3-7
4518	poly3-7
4518	poly3-7
4518	poly3-7
4518	poly3-7
4518	poly3-7
4518	poly3-7
4518	poly3-7
4518	poly3-7
4518	poly3-7
4518	poly3-7
4518	poly3-7
4518	poly3-7
4519	poly3-7
4519	poly3-7
4519	poly3-7
4519	poly3-7
4519	poly3-7
4519	poly3-7
4519	poly3-7
4519	poly3-7
4519	poly3-7
4519	poly3-7
4519	poly3-7
4519	poly3-7
4519	poly3-7
4519	poly3-7
4519	poly3-7
4519	poly3-7
4519	poly3-7
4519	poly3-7
4519	poly3-7
4519	poly3-7
4519	poly3-7
4519	poly3-7
4519	poly3-7
4519	poly3-7
4519	poly3-7
4519	poly3-7
4519	poly3-7
4519	poly3-7
4519	poly3-7
4519	poly3-7
4519	poly3-7
4519	poly3-7
4519	poly3-7
4519	poly3-7
4519	poly3-7
4519	poly3-7
4519	poly3-7
4519	poly3-7
4519	poly3-7
4519	poly3-7
4519	poly3-7
4519	poly3-7
4519	poly3-7
4519	poly3-7
4519	poly3-7
4519	poly3-7
4519	poly3-7
4519	poly3-7
4519	poly3-7
4519	poly3-7
4519	poly3-7
4520	poly3-7
4520	poly3-7
4520	poly3-7
4520	poly3-7
4520	poly3-7
4520	poly3-7
4520	poly3-7
4520	poly3-7
4520	poly3-7
4520	poly3-7
4520	poly3-7
4520	poly3-7
4520	poly3-7
4520	poly3-7
4520	poly3-7
4520	poly3-7
4520	poly3-7
4520	poly3-7
4520	poly3-7
4520	poly3-7
4520	poly3-7
4520	poly3-7
4520	poly3-7
4520	poly3-7
4520	poly3-7
4520	poly3-7
4520	poly3-7
4520	poly3-7
4520	poly3-7
4520	poly3-7
4520	poly3-7
4520	poly3-7
4520	poly3-7
4520	poly3-7
4520	poly3-7
4520	poly3-7
4520	poly3-7
4520	poly3-7
4520	poly3-7
4520	poly3-7
4520	poly3-7
4520	poly3-7
4520	poly3-7
4520	poly3-7
4520	poly3-7
4520	poly3-7
4520	poly3-7
4520	poly3-7
4520	poly3-7
4520	poly3-7
4520	poly3-7
4521	poly3-7
4521	poly3-7
4521	poly3-7
4521	poly3-7
4521	poly3-7
4521	poly3-7
4521	poly3-7
4521	poly3-7
4521	poly3-7
4521	poly3-7
4521	poly3-7
4521	poly3-7
4521	poly3-7
4521	poly3-7
4521	poly3-7
4521	poly3-7
4521	poly3-7
4521	poly3-7
4521	poly3-7
4521	poly3-7
4521	poly3-7
4521	poly3-7
4521	poly3-7
4521	poly3-7
4521	poly3-7
4521	poly3-7
4521	poly3-7
4521	poly3-7
4521	poly3-7
4521	poly3-7
4521	poly3-7
4521	poly3-7
4521	poly3-7
4521	poly3-7
4521	poly3-7
4521	poly3-7
4521	poly3-7
4521	poly3-7
4521	poly3-7
4521	poly3-7
4521	poly3-7
4521	poly3-7
4521	poly3-7
4521	poly3-7
4521	poly3-7
4521	poly3-7
4521	poly3-7
4521	poly3-7
4521	poly3-7
4521	poly3-7
4521	poly3-7
4522	poly3-7
4522	poly3-7
4522	poly3-7
4522	poly3-7
4522	poly3-7
4522	poly3-7
4522	poly3-7
4522	poly3-7
4522	poly3-7
4522	poly3-7
4522	poly3-7
4522	poly3-7
4522	poly3-7
4522	poly3-7
4522	poly3-7
4522	poly3-7
4522	poly3-7
4522	poly3-7
4522	poly3-7
4522	poly3-7
4522	poly3-7
4522	poly3-7
4522	poly3-7
4522	poly3-7
4522	poly3-7
4522	poly3-7
4522	poly3-7
4522	poly3-7
4522	poly3-7
4522	poly3-7
4522	poly3-7
4522	poly3-7
4522	poly3-7
4522	poly3-7
4522	poly3-7
4522	poly3-7
4522	poly3-7
4522	poly3-7
4522	poly3-7
4522	poly3-7
4522	poly3-7
4522	poly3-7
4522	poly3-7
4522	poly3-7
4522	poly3-7
4522	poly3-7
4522	poly3-7
4522	poly3-7
4522	poly3-7
4522	poly3-7
4522	poly3-7
4523	poly3-7
4523	poly3-7
4523	poly3-7
4523	poly3-7
4523	poly3-7
4523	poly3-7
4523	poly3-7
4523	poly3-7
4523	poly3-7
4523	poly3-7
4523	poly3-7
4523	poly3-7
4523	poly3-7
4523	poly3-7
4523	poly3-7
4523	poly3-7
4523	poly3-7
4523	poly3-7
4523	poly3-7
4523	poly3-7
4523	poly3-7
4523	poly3-7
4523	poly3-7
4523	poly3-7
4523	poly3-7
4523	poly3-7
4523	poly3-7
4523	poly3-7
4523	poly3-7
4523	poly3-7
4523	poly3-7
4523	poly3-7
4523	poly3-7
4523	poly3-7
4523	poly3-7
4523	poly3-7
4523	poly3-7
4523	poly3-7
4523	poly3-7
4523	poly3-7
4523	poly3-7
4523	poly3-7
4523	poly3-7
4523	poly3-7
4523	poly3-7
4523	poly3-7
4523	poly3-7
4523	poly3-7
4523	poly3-7
4523	poly3-7
4523	poly3-7
4524	poly3-7
4524	poly3-7
4524	poly3-7
4524	poly3-7
4524	poly3-7
4524	poly3-7
4524	poly3-7
4524	poly3-7
4524	poly3-7
4524	poly3-7
4524	poly3-7
4524	poly3-7
4524	poly3-7
4524	poly3-7
4524	poly3-7
4524	poly3-7
4524	poly3-7
4524	poly3-7
4524	poly3-7
4524	poly3-7
4524	poly3-7
4524	poly3-7
4524	poly3-7
4524	poly3-7
4524	poly3-7
4524	poly3-7
4524	poly3-7
4524	poly3-7
4524	poly3-7
4524	poly3-7
4524	poly3-7
4524	poly3-7
4524	poly3-7
4524	poly3-7
4524	poly3-7
4524	poly3-7
4524	poly3-7
4524	poly3-7
4524	poly3-7
4524	poly3-7
4524	poly3-7
4524	poly3-7
4524	poly3-7
4524	poly3-7
4524	poly3-7
4524	poly3-7
4524	poly3-7
4524	poly3-7
4524	poly3-7
4524	poly3-7
4524	poly3-7
4525	poly3-7
4525	poly3-7
4525	poly3-7
4525	poly3-7
4525	poly3-7
4525	poly3-7
4525	poly3-7
4525	poly3-7
4525	poly3-7
4525	poly3-7
4525	poly3-7
4525	poly3-7
4525	poly3-7
4525	poly3-7
4525	poly3-7
4525	poly3-7
4525	poly3-7
4525	poly3-7
4525	poly3-7
4525	poly3-7
4525	poly3-7
4525	poly3-7
4525	poly3-7
4525	poly3-7
4525	poly3-7
4525	poly3-7
4525	poly3-7
4525	poly3-7
4525	poly3-7
4525	poly3-7
4525	poly3-7
4525	poly3-7
4525	poly3-7
4525	poly3-7
4525	poly3-7
4525	poly3-7
4525	poly3-7
4525	poly3-7
4525	poly3-7
4525	poly3-7
4525	poly3-7
4525	poly3-7
4525	poly3-7
4525	poly3-7
4525	poly3-7
4525	poly3-7
4525	poly3-7
4525	poly3-7
4525	poly3-7
4525	poly3-7
4525	poly3-7
4526	poly3-7
4526	poly3-7
4526	poly3-7
4526	poly3-7
4526	poly3-7
4526	poly3-7
4526	poly3-7
4526	poly3-7
4526	poly3-7
4526	poly3-7
4526	poly3-7
4526	poly3-7
4526	poly3-7
4526	poly3-7
4526	poly3-7
4526	poly3-7
4526	poly3-7
4526	poly3-7
4526	poly3-7
4526	poly3-7
4526	poly3-7
4526	poly3-7
4526	poly3-7
4526	poly3-7
4526	poly3-7
4526	poly3-7
4526	poly3-7
4526	poly3-7
4526	poly3-7
4526	poly3-7
4526	poly3-7
4526	poly3-7
4526	poly3-7
4526	poly3-7
4526	poly3-7
4526	poly3-7
4526	poly3-7
4526	poly3-7
4526	poly3-7
4526	poly3-7
4526	poly3-7
4526	poly3-7
4526	poly3-7
4526	poly3-7
4526	poly3-7
4526	poly3-7
4526	poly3-7
4526	poly3-7
4526	poly3-7
4526	poly3-7
4526	poly3-7
4527	poly3-7
4527	poly3-7
4527	poly3-7
4527	poly3-7
4527	poly3-7
4527	poly3-7
4527	poly3-7
4527	poly3-7
4527	poly3-7
4527	poly3-7
4527	poly3-7
4527	poly3-7
4527	poly3-7
4527	poly3-7
4527	poly3-7
4527	poly3-7
4527	poly3-7
4527	poly3-7
4527	poly3-7
4527	poly3-7
4527	poly3-7
4527	poly3-7
4527	poly3-7
4527	poly3-7
4527	poly3-7
4527	poly3-7
4527	poly3-7
4527	poly3-7
4527	poly3-7
4527	poly3-7
4527	poly3-7
4527	poly3-7
4527	poly3-7
4527	poly3-7
4527	poly3-7
4527	poly3-7
4527	poly3-7
4527	poly3-7
4527	poly3-7
4527	poly3-7
4527	poly3-7
4527	poly3-7
4527	poly3-7
4527	poly3-7
4527	poly3-7
4527	poly3-7
4527	poly3-7
4527	poly3-7
4527	poly3-7
4527	poly3-7
4527	poly3-7
4528	poly3-7
4528	poly3-7
4528	poly3-7
4528	poly3-7
4528	poly3-7
4528	poly3-7
4528	poly3-7
4528	poly3-7
4528	poly3-7
4528	poly3-7
4528	poly3-7
4528	poly3-7
4528	poly3-7
4528	poly3-7
4528	poly3-7
4528	poly3-7
4528	poly3-7
4528	poly3-7
4528	poly3-7
4528	poly3-7
4528	poly3-7
4528	poly3-7
4528	poly3-7
4528	poly3-7
4528	poly3-7
4528	poly3-7
4528	poly3-7
4528	poly3-7
4528	poly3-7
4528	poly3-7
4528	poly3-7
4528	poly3-7
4528	poly3-7
4528	poly3-7
4528	poly3-7
4528	poly3-7
4528	poly3-7
4528	poly3-7
4528	poly3-7
4528	poly3-7
4528	poly3-7
4528	poly3-7
4528	poly3-7
4528	poly3-7
4528	poly3-7
4528	poly3-7
4528	poly3-7
4528	poly3-7
4528	poly3-7
4528	poly3-7
4528	poly3-7
4529	poly3-7
4529	poly3-7
4529	poly3-7
4529	poly3-7
4529	poly3-7
4529	poly3-7
4529	poly3-7
4529	poly3-7
4529	poly3-7
4529	poly3-7
4529	poly3-7
4529	poly3-7
4529	poly3-7
4529	poly3-7
4529	poly3-7
4529	poly3-7
4529	poly3-7
4529	poly3-7
4529	poly3-7
4529	poly3-7
4529	poly3-7
4529	poly3-7
4529	poly3-7
4529	poly3-7
4529	poly3-7
4529	poly3-7
4529	poly3-7
4529	poly3-7
4529	poly3-7
4529	poly3-7
4529	poly3-7
4529	poly3-7
4529	poly3-7
4529	poly3-7
4529	poly3-7
4529	poly3-7
4529	poly3-7
4529	poly3-7
4529	poly3-7
4529	poly3-7
4529	poly3-7
4529	poly3-7
4529	poly3-7
4529	poly3-7
4529	poly3-7
4529	poly3-7
4529	poly3-7
4529	poly3-7
4529	poly3-7
4529	poly3-7
4529	poly3-7
4530	poly3-7
4530	poly3-7
4530	poly3-7
4530	poly3-7
4530	poly3-7
4530	poly3-7
4530	poly3-7
4530	poly3-7
4530	poly3-7
4530	poly3-7
4530	poly3-7
4530	poly3-7
4530	poly3-7
4530	poly3-7
4530	poly3-7
4530	poly3-7
4530	poly3-7
4530	poly3-7
4530	poly3-7
4530	poly3-7
4530	poly3-7
4530	poly3-7
4530	poly3-7
4530	poly3-7
4530	poly3-7
4530	poly3-7
4530	poly3-7
4530	poly3-7
4530	poly3-7
4530	poly3-7
4530	poly3-7
4530	poly3-7
4530	poly3-7
4530	poly3-7
4530	poly3-7
4530	poly3-7
4530	poly3-7
4530	poly3-7
4530	poly3-7
4530	poly3-7
4530	poly3-7
4530	poly3-7
4530	poly3-7
4530	poly3-7
4530	poly3-7
4530	poly3-7
4530	poly3-7
4530	poly3-7
4530	poly3-7
4531	poly3-7
4531	poly3-7
4531	poly3-7
4531	poly3-7
4531	poly3-7
4531	poly3-7
4531	poly3-7
4531	poly3-7
4531	poly3-7
4531	poly3-7
4531	poly3-7
4531	poly3-7
4531	poly3-7
4531	poly3-7
4531	poly3-7
4531	poly3-7
4531	poly3-7
4531	poly3-7
4531	poly3-7
4531	poly3-7
4531	poly3-7
4531	poly3-7
4531	poly3-7
4531	poly3-7
4531	poly3-7
4531	poly3-7
4531	poly3-7
4531	poly3-7
4531	poly3-7
4531	poly3-7
4531	poly3-7
4531	poly3-7
4531	poly3-7
4531	poly3-7
4531	poly3-7
4531	poly3-7
4531	poly3-7
4531	poly3-7
4531	poly3-7
4531	poly3-7
4531	poly3-7
4531	poly3-7
4531	poly3-7
4531	poly3-7
4531	poly3-7
4531	poly3-7
4531	poly3-7
4531	poly3-7
4532	poly3-7
4532	poly3-7
4532	poly3-7
4532	poly3-7
4532	poly3-7
4532	poly3-7
4532	poly3-7
4532	poly3-7
4532	poly3-7
4532	poly3-7
4532	poly3-7
4532	poly3-7
4532	poly3-7
4532	poly3-7
4532	poly3-7
4532	poly3-7
4532	poly3-7
4532	poly3-7
4532	poly3-7
4532	poly3-7
4532	poly3-7
4532	poly3-7
4532	poly3-7
4532	poly3-7
4532	poly3-7
4532	poly3-7
4532	poly3-7
4532	poly3-7
4532	poly3-7
4532	poly3-7
4532	poly3-7
4532	poly3-7
4532	poly3-7
4532	poly3-7
4532	poly3-7
4532	poly3-7
4532	poly3-7
4532	poly3-7
4532	poly3-7
4532	poly3-7
4532	poly3-7
4532	poly3-7
4532	poly3-7
4532	poly3-7
4532	poly3-7
4532	poly3-7
4532	poly3-7
4532	poly3-7
4533	poly3-7
4533	poly3-7
4533	poly3-7
4533	poly3-7
4533	poly3-7
4533	poly3-7
4533	poly3-7
4533	poly3-7
4533	poly3-7
4533	poly3-7
4533	poly3-7
4533	poly3-7
4533	poly3-7
4533	poly3-7
4533	poly3-7
4533	poly3-7
4533	poly3-7
4533	poly3-7
4533	poly3-7
4533	poly3-7
4533	poly3-7
4533	poly3-7
4533	poly3-7
4533	poly3-7
4533	poly3-7
4533	poly3-7
4533	poly3-7
4533	poly3-7
4533	poly3-7
4533	poly3-7
4533	poly3-7
4533	poly3-7
4533	poly3-7
4533	poly3-7
4533	poly3-7
4533	poly3-7
4533	poly3-7
4533	poly3-7
4533	poly3-7
4533	poly3-7
4533	poly3-7
4533	poly3-7
4533	poly3-7
4533	poly3-7
4533	poly3-7
4533	poly3-7
4533	poly3-7
4533	poly3-7
4534	poly3-7
4534	poly3-7
4534	poly3-7
4534	poly3-7
4534	poly3-7
4534	poly3-7
4534	poly3-7
4534	poly3-7
4534	poly3-7
4534	poly3-7
4534	poly3-7
4534	poly3-7
4534	poly3-7
4534	poly3-7
4534	poly3-7
4534	poly3-7
4534	poly3-7
4534	poly3-7
4534	poly3-7
4534	poly3-7
4534	poly3-7
4534	poly3-7
4534	poly3-7
4534	poly3-7
4534	poly3-7
4534	poly3-7
4534	poly3-7
4534	poly3-7
4534	poly3-7
4534	poly3-7
4534	poly3-7
4534	poly3-7
4534	poly3-7
4534	poly3-7
4534	poly3-7
4534	poly3-7
4534	poly3-7
4534	poly3-7
4534	poly3-7
4534	poly3-7
4534	poly3-7
4534	poly3-7
4534	poly3-7
4534	poly3-7
4534	poly3-7
4534	poly3-7
4534	poly3-7
4534	poly3-7
4535	poly3-7
4535	poly3-7
4535	poly3-7
4535	poly3-7
4535	poly3-7
4535	poly3-7
4535	poly3-7
4535	poly3-7
4535	poly3-7
4535	poly3-7
4535	poly3-7
4535	poly3-7
4535	poly3-7
4535	poly3-7
4535	poly3-7
4535	poly3-7
4535	poly3-7
4535	poly3-7
4535	poly3-7
4535	poly3-7
4535	poly3-7
4535	poly3-7
4535	poly3-7
4535	poly3-7
4535	poly3-7
4535	poly3-7
4535	poly3-7
4535	poly3-7
4535	poly3-7
4535	poly3-7
4535	poly3-7
4535	poly3-7
4535	poly3-7
4535	poly3-7
4535	poly3-7
4535	poly3-7
4535	poly3-7
4535	poly3-7
4535	poly3-7
4535	poly3-7
4535	poly3-7
4535	poly3-7
4535	poly3-7
4535	poly3-7
4535	poly3-7
4535	poly3-7
4535	poly3-7
4535	poly3-7
4536	poly3-7
4536	poly3-7
4536	poly3-7
4536	poly3-7
4536	poly3-7
4536	poly3-7
4536	poly3-7
4536	poly3-7
4536	poly3-7
4536	poly3-7
4536	poly3-7
4536	poly3-7
4536	poly3-7
4536	poly3-7
4536	poly3-7
4536	poly3-7
4536	poly3-7
4536	poly3-7
4536	poly3-7
4536	poly3-7
4536	poly3-7
4536	poly3-7
4536	poly3-7
4536	poly3-7
4536	poly3-7
4536	poly3-7
4536	poly3-7
4536	poly3-7
4536	poly3-7
4536	poly3-7
4536	poly3-7
4536	poly3-7
4536	poly3-7
4536	poly3-7
4536	poly3-7
4536	poly3-7
4536	poly3-7
4536	poly3-7
4536	poly3-7
4536	poly3-7
4536	poly3-7
4536	poly3-7
4536	poly3-7
4536	poly3-7
4536	poly3-7
4536	poly3-7
4536	poly3-7
4536	poly3-7
4537	poly3-7
4537	poly3-7
4537	poly3-7
4537	poly3-7
4537	poly3-7
4537	poly3-7
4537	poly3-7
4537	poly3-7
4537	poly3-7
4537	poly3-7
4537	poly3-7
4537	poly3-7
4537	poly3-7
4537	poly3-7
4537	poly3-7
4537	poly3-7
4537	poly3-7
4537	poly3-7
4537	poly3-7
4537	poly3-7
4537	poly3-7
4537	poly3-7
4537	poly3-7
4537	poly3-7
4537	poly3-7
4537	poly3-7
4537	poly3-7
4537	poly3-7
4537	poly3-7
4537	poly3-7
4537	poly3-7
4537	poly3-7
4537	poly3-7
4537	poly3-7
4537	poly3-7
4537	poly3-7
4537	poly3-7
4537	poly3-7
4537	poly3-7
4537	poly3-7
4537	poly3-7
4537	poly3-7
4537	poly3-7
4537	poly3-7
4537	poly3-7
4537	poly3-7
4537	poly3-7
4537	poly3-7
4538	poly3-7
4538	poly3-7
4538	poly3-7
4538	poly3-7
4538	poly3-7
4538	poly3-7
4538	poly3-7
4538	poly3-7
4538	poly3-7
4538	poly3-7
4538	poly3-7
4538	poly3-7
4538	poly3-7
4538	poly3-7
4538	poly3-7
4538	poly3-7
4538	poly3-7
4538	poly3-7
4538	poly3-7
4538	poly3-7
4538	poly3-7
4538	poly3-7
4538	poly3-7
4538	poly3-7
4538	poly3-7
4538	poly3-7
4538	poly3-7
4538	poly3-7
4538	poly3-7
4538	poly3-7
4538	poly3-7
4538	poly3-7
4538	poly3-7
4538	poly3-7
4538	poly3-7
4538	poly3-7
4538	poly3-7
4538	poly3-7
4538	poly3-7
4538	poly3-7
4538	poly3-7
4538	poly3-7
4538	poly3-7
4538	poly3-7
4538	poly3-7
4538	poly3-7
4538	poly3-7
4538	poly3-7
4539	poly3-7
4539	poly3-7
4539	poly3-7
4539	poly3-7
4539	poly3-7
4539	poly3-7
4539	poly3-7
4539	poly3-7
4539	poly3-7
4539	poly3-7
4539	poly3-7
4539	poly3-7
4539	poly3-7
4539	poly3-7
4539	poly3-7
4539	poly3-7
4539	poly3-7
4539	poly3-7
4539	poly3-7
4539	poly3-7
4539	poly3-7
4539	poly3-7
4539	poly3-7
4539	poly3-7
4539	poly3-7
4539	poly3-7
4539	poly3-7
4539	poly3-7
4539	poly3-7
4539	poly3-7
4539	poly3-7
4539	poly3-7
4539	poly3-7
4539	poly3-7
4539	poly3-7
4539	poly3-7
4539	poly3-7
4539	poly3-7
4539	poly3-7
4539	poly3-7
4539	poly3-7
4539	poly3-7
4539	poly3-7
4539	poly3-7
4539	poly3-7
4539	poly3-7
4539	poly3-7
4539	poly3-7
4540	poly3-7
4540	poly3-7
4540	poly3-7
4540	poly3-7
4540	poly3-7
4540	poly3-7
4540	poly3-7
4540	poly3-7
4540	poly3-7
4540	poly3-7
4540	poly3-7
4540	poly3-7
4540	poly3-7
4540	poly3-7
4540	poly3-7
4540	poly3-7
4540	poly3-7
4540	poly3-7
4540	poly3-7
4540	poly3-7
4540	poly3-7
4540	poly3-7
4540	poly3-7
4540	poly3-7
4540	poly3-7
4540	poly3-7
4540	poly3-7
4540	poly3-7
4540	poly3-7
4540	poly3-7
4540	poly3-7
4540	poly3-7
4540	poly3-7
4540	poly3-7
4540	poly3-7
4540	poly3-7
4540	poly3-7
4540	poly3-7
4540	poly3-7
4540	poly3-7
4540	poly3-7
4540	poly3-7
4540	poly3-7
4540	poly3-7
4540	poly3-7
4540	poly3-7
4540	poly3-7
4540	poly3-7
4541	poly3-7
4541	poly3-7
4541	poly3-7
4541	poly3-7
4541	poly3-7
4541	poly3-7
4541	poly3-7
4541	poly3-7
4541	poly3-7
4541	poly3-7
4541	poly3-7
4541	poly3-7
4541	poly3-7
4541	poly3-7
4541	poly3-7
4541	poly3-7
4541	poly3-7
4541	poly3-7
4541	poly3-7
4541	poly3-7
4541	poly3-7
4541	poly3-7
4541	poly3-7
4541	poly3-7
4541	poly3-7
4541	poly3-7
4541	poly3-7
4541	poly3-7
4541	poly3-7
4541	poly3-7
4541	poly3-7
4541	poly3-7
4541	poly3-7
4541	poly3-7
4541	poly3-7
4541	poly3-7
4541	poly3-7
4541	poly3-7
4541	poly3-7
4541	poly3-7
4541	poly3-7
4541	poly3-7
4541	poly3-7
4541	poly3-7
4541	poly3-7
4541	poly3-7
4541	poly3-7
4541	poly3-7
4542	poly3-7
4542	poly3-7
4542	poly3-7
4542	poly3-7
4542	poly3-7
4542	poly3-7
4542	poly3-7
4542	poly3-7
4542	poly3-7
4542	poly3-7
4542	poly3-7
4542	poly3-7
4542	poly3-7
4542	poly3-7
4542	poly3-7
4542	poly3-7
4542	poly3-7
4542	poly3-7
4542	poly3-7
4542	poly3-7
4542	poly3-7
4542	poly3-7
4542	poly3-7
4542	poly3-7
4542	poly3-7
4542	poly3-7
4542	poly3-7
4542	poly3-7
4542	poly3-7
4542	poly3-7
4542	poly3-7
4542	poly3-7
4542	poly3-7
4542	poly3-7
4542	poly3-7
4542	poly3-7
4542	poly3-7
4542	poly3-7
4542	poly3-7
4542	poly3-7
4542	poly3-7
4542	poly3-7
4542	poly3-7
4542	poly3-7
4542	poly3-7
4542	poly3-7
4542	poly3-7
4542	poly3-7
4542	poly3-7
4543	poly3-7
4543	poly3-7
4543	poly3-7
4543	poly3-7
4543	poly3-7
4543	poly3-7
4543	poly3-7
4543	poly3-7
4543	poly3-7
4543	poly3-7
4543	poly3-7
4543	poly3-7
4543	poly3-7
4543	poly3-7
4543	poly3-7
4543	poly3-7
4543	poly3-7
4543	poly3-7
4543	poly3-7
4543	poly3-7
4543	poly3-7
4543	poly3-7
4543	poly3-7
4543	poly3-7
4543	poly3-7
4543	poly3-7
4543	poly3-7
4543	poly3-7
4543	poly3-7
4543	poly3-7
4543	poly3-7
4543	poly3-7
4543	poly3-7
4543	poly3-7
4543	poly3-7
4543	poly3-7
4543	poly3-7
4543	poly3-7
4543	poly3-7
4543	poly3-7
4543	poly3-7
4543	poly3-7
4543	poly3-7
4543	poly3-7
4543	poly3-7
4543	poly3-7
4543	poly3-7
4543	poly3-7
4543	poly3-7
4544	poly3-7
4544	poly3-7
4544	poly3-7
4544	poly3-7
4544	poly3-7
4544	poly3-7
4544	poly3-7
4544	poly3-7
4544	poly3-7
4544	poly3-7
4544	poly3-7
4544	poly3-7
4544	poly3-7
4544	poly3-7
4544	poly3-7
4544	poly3-7
4544	poly3-7
4544	poly3-7
4544	poly3-7
4544	poly3-7
4544	poly3-7
4544	poly3-7
4544	poly3-7
4544	poly3-7
4544	poly3-7
4544	poly3-7
4544	poly3-7
4544	poly3-7
4544	poly3-7
4544	poly3-7
4544	poly3-7
4544	poly3-7
4544	poly3-7
4544	poly3-7
4544	poly3-7
4544	poly3-7
4544	poly3-7
4544	poly3-7
4544	poly3-7
4544	poly3-7
4544	poly3-7
4544	poly3-7
4544	poly3-7
4544	poly3-7
4544	poly3-7
4544	poly3-7
4544	poly3-7
4544	poly3-7
4544	poly3-7
4545	poly3-7
4545	poly3-7
4545	poly3-7
4545	poly3-7
4545	poly3-7
4545	poly3-7
4545	poly3-7
4545	poly3-7
4545	poly3-7
4545	poly3-7
4545	poly3-7
4545	poly3-7
4545	poly3-7
4545	poly3-7
4545	poly3-7
4545	poly3-7
4545	poly3-7
4545	poly3-7
4545	poly3-7
4545	poly3-7
4545	poly3-7
4545	poly3-7
4545	poly3-7
4545	poly3-7
4545	poly3-7
4545	poly3-7
4545	poly3-7
4545	poly3-7
4545	poly3-7
4545	poly3-7
4545	poly3-7
4545	poly3-7
4545	poly3-7
4545	poly3-7
4545	poly3-7
4545	poly3-7
4545	poly3-7
4545	poly3-7
4545	poly3-7
4545	poly3-7
4545	poly3-7
4545	poly3-7
4545	poly3-7
4545	poly3-7
4545	poly3-7
4545	poly3-7
4545	poly3-7
4545	poly3-7
4545	poly3-7
4545	poly3-7
4546	poly3-7
4546	poly3-7
4546	poly3-7
4546	poly3-7
4546	poly3-7
4546	poly3-7
4546	poly3-7
4546	poly3-7
4546	poly3-7
4546	poly3-7
4546	poly3-7
4546	poly3-7
4546	poly3-7
4546	poly3-7
4546	poly3-7
4546	poly3-7
4546	poly3-7
4546	poly3-7
4546	poly3-7
4546	poly3-7
4546	poly3-7
4546	poly3-7
4546	poly3-7
4546	poly3-7
4546	poly3-7
4546	poly3-7
4546	poly3-7
4546	poly3-7
4546	poly3-7
4546	poly3-7
4546	poly3-7
4546	poly3-7
4546	poly3-7
4546	poly3-7
4546	poly3-7
4546	poly3-7
4546	poly3-7
4546	poly3-7
4546	poly3-7
4546	poly3-7
4546	poly3-7
4546	poly3-7
4546	poly3-7
4546	poly3-7
4546	poly3-7
4546	poly3-7
4546	poly3-7
4546	poly3-7
4546	poly3-7
4546	poly3-7
4547	poly3-7
4547	poly3-7
4547	poly3-7
4547	poly3-7
4547	poly3-7
4547	poly3-7
4547	poly3-7
4547	poly3-7
4547	poly3-7
4547	poly3-7
4547	poly3-7
4547	poly3-7
4547	poly3-7
4547	poly3-7
4547	poly3-7
4547	poly3-7
4547	poly3-7
4547	poly3-7
4547	poly3-7
4547	poly3-7
4547	poly3-7
4547	poly3-7
4547	poly3-7
4547	poly3-7
4547	poly3-7
4547	poly3-7
4547	poly3-7
4547	poly3-7
4547	poly3-7
4547	poly3-7
4547	poly3-7
4547	poly3-7
4547	poly3-7
4547	poly3-7
4547	poly3-7
4547	poly3-7
4547	poly3-7
4547	poly3-7
4547	poly3-7
4547	poly3-7
4547	poly3-7
4547	poly3-7
4547	poly3-7
4547	poly3-7
4547	poly3-7
4547	poly3-7
4547	poly3-7
4547	poly3-7
4547	poly3-7
4547	poly3-7
4548	poly3-7
4548	poly3-7
4548	poly3-7
4548	poly3-7
4548	poly3-7
4548	poly3-7
4548	poly3-7
4548	poly3-7
4548	poly3-7
4548	poly3-7
4548	poly3-7
4548	poly3-7
4548	poly3-7
4548	poly3-7
4548	poly3-7
4548	poly3-7
4548	poly3-7
4548	poly3-7
4548	poly3-7
4548	poly3-7
4548	poly3-7
4548	poly3-7
4548	poly3-7
4548	poly3-7
4548	poly3-7
4548	poly3-7
4548	poly3-7
4548	poly3-7
4548	poly3-7
4548	poly3-7
4548	poly3-7
4548	poly3-7
4548	poly3-7
4548	poly3-7
4548	poly3-7
4548	poly3-7
4548	poly3-7
4548	poly3-7
4548	poly3-7
4548	poly3-7
4548	poly3-7
4548	poly3-7
4548	poly3-7
4548	poly3-7
4548	poly3-7
4548	poly3-7
4548	poly3-7
4548	poly3-7
4549	poly3-7
4549	poly3-7
4549	poly3-7
4549	poly3-7
4549	poly3-7
4549	poly3-7
4549	poly3-7
4549	poly3-7
4549	poly3-7
4549	poly3-7
4549	poly3-7
4549	poly3-7
4549	poly3-7
4549	poly3-7
4549	poly3-7
4549	poly3-7
4549	poly3-7
4549	poly3-7
4549	poly3-7
4549	poly3-7
4549	poly3-7
4549	poly3-7
4549	poly3-7
4549	poly3-7
4549	poly3-7
4549	poly3-7
4549	poly3-7
4549	poly3-7
4549	poly3-7
4549	poly3-7
4549	poly3-7
4549	poly3-7
4549	poly3-7
4549	poly3-7
4549	poly3-7
4549	poly3-7
4549	poly3-7
4549	poly3-7
4549	poly3-7
4549	poly3-7
4549	poly3-7
4549	poly3-7
4549	poly3-7
4549	poly3-7
4549	poly3-7
4549	poly3-7
4549	poly3-7
4549	poly3-7
4550	poly3-7
4550	poly3-7
4550	poly3-7
4550	poly3-7
4550	poly3-7
4550	poly3-7
4550	poly3-7
4550	poly3-7
4550	poly3-7
4550	poly3-7
4550	poly3-7
4550	poly3-7
4550	poly3-7
4550	poly3-7
4550	poly3-7
4550	poly3-7
4550	poly3-7
4550	poly3-7
4550	poly3-7
4550	poly3-7
4550	poly3-7
4550	poly3-7
4550	poly3-7
4550	poly3-7
4550	poly3-7
4550	poly3-7
4550	poly3-7
4550	poly3-7
4550	poly3-7
4550	poly3-7
4550	poly3-7
4550	poly3-7
4550	poly3-7
4550	poly3-7
4550	poly3-7
4550	poly3-7
4550	poly3-7
4550	poly3-7
4550	poly3-7
4550	poly3-7
4550	poly3-7
4550	poly3-7
4550	poly3-7
4550	poly3-7
4550	poly3-7
4550	poly3-7
4550	poly3-7
4550	poly3-7
4550	poly3-7
4551	poly3-7
4551	poly3-7
4551	poly3-7
4551	poly3-7
4551	poly3-7
4551	poly3-7
4551	poly3-7
4551	poly3-7
4551	poly3-7
4551	poly3-7
4551	poly3-7
4551	poly3-7
4551	poly3-7
4551	poly3-7
4551	poly3-7
4551	poly3-7
4551	poly3-7
4551	poly3-7
4551	poly3-7
4551	poly3-7
4551	poly3-7
4551	poly3-7
4551	poly3-7
4551	poly3-7
4551	poly3-7
4551	poly3-7
4551	poly3-7
4551	poly3-7
4551	poly3-7
4551	poly3-7
4551	poly3-7
4551	poly3-7
4551	poly3-7
4551	poly3-7
4551	poly3-7
4551	poly3-7
4551	poly3-7
4551	poly3-7
4551	poly3-7
4551	poly3-7
4551	poly3-7
4551	poly3-7
4551	poly3-7
4551	poly3-7
4551	poly3-7
4551	poly3-7
4551	poly3-7
4551	poly3-7
4551	poly3-7
4552	poly3-7
4552	poly3-7
4552	poly3-7
4552	poly3-7
4552	poly3-7
4552	poly3-7
4552	poly3-7
4552	poly3-7
4552	poly3-7
4552	poly3-7
4552	poly3-7
4552	poly3-7
4552	poly3-7
4552	poly3-7
4552	poly3-7
4552	poly3-7
4552	poly3-7
4552	poly3-7
4552	poly3-7
4552	poly3-7
4552	poly3-7
4552	poly3-7
4552	poly3-7
4552	poly3-7
4552	poly3-7
4552	poly3-7
4552	poly3-7
4552	poly3-7
4552	poly3-7
4552	poly3-7
4552	poly3-7
4552	poly3-7
4552	poly3-7
4552	poly3-7
4552	poly3-7
4552	poly3-7
4552	poly3-7
4552	poly3-7
4552	poly3-7
4552	poly3-7
4552	poly3-7
4552	poly3-7
4552	poly3-7
4552	poly3-7
4552	poly3-7
4552	poly3-7
4552	poly3-7
4552	poly3-7
4552	poly3-7
4553	poly3-7
4553	poly3-7
4553	poly3-7
4553	poly3-7
4553	poly3-7
4553	poly3-7
4553	poly3-7
4553	poly3-7
4553	poly3-7
4553	poly3-7
4553	poly3-7
4553	poly3-7
4553	poly3-7
4553	poly3-7
4553	poly3-7
4553	poly3-7
4553	poly3-7
4553	poly3-7
4553	poly3-7
4553	poly3-7
4553	poly3-7
4553	poly3-7
4553	poly3-7
4553	poly3-7
4553	poly3-7
4553	poly3-7
4553	poly3-7
4553	poly3-7
4553	poly3-7
4553	poly3-7
4553	poly3-7
4553	poly3-7
4553	poly3-7
4553	poly3-7
4553	poly3-7
4553	poly3-7
4553	poly3-7
4553	poly3-7
4553	poly3-7
4553	poly3-7
4553	poly3-7
4553	poly3-7
4553	poly3-7
4553	poly3-7
4553	poly3-7
4553	poly3-7
4553	poly3-7
4553	poly3-7
4553	poly3-7
4554	poly3-7
4554	poly3-7
4554	poly3-7
4554	poly3-7
4554	poly3-7
4554	poly3-7
4554	poly3-7
4554	poly3-7
4554	poly3-7
4554	poly3-7
4554	poly3-7
4554	poly3-7
4554	poly3-7
4554	poly3-7
4554	poly3-7
4554	poly3-7
4554	poly3-7
4554	poly3-7
4554	poly3-7
4554	poly3-7
4554	poly3-7
4554	poly3-7
4554	poly3-7
4554	poly3-7
4554	poly3-7
4554	poly3-7
4554	poly3-7
4554	poly3-7
4554	poly3-7
4554	poly3-7
4554	poly3-7
4554	poly3-7
4554	poly3-7
4554	poly3-7
4554	poly3-7
4554	poly3-7
4554	poly3-7
4554	poly3-7
4554	poly3-7
4554	poly3-7
4554	poly3-7
4554	poly3-7
4554	poly3-7
4554	poly3-7
4554	poly3-7
4554	poly3-7
4554	poly3-7
4554	poly3-7
4554	poly3-7
4555	poly3-7
4555	poly3-7
4555	poly3-7
4555	poly3-7
4555	poly3-7
4555	poly3-7
4555	poly3-7
4555	poly3-7
4555	poly3-7
4555	poly3-7
4555	poly3-7
4555	poly3-7
4555	poly3-7
4555	poly3-7
4555	poly3-7
4555	poly3-7
4555	poly3-7
4555	poly3-7
4555	poly3-7
4555	poly3-7
4555	poly3-7
4555	poly3-7
4555	poly3-7
4555	poly3-7
4555	poly3-7
4555	poly3-7
4555	poly3-7
4555	poly3-7
4555	poly3-7
4555	poly3-7
4555	poly3-7
4555	poly3-7
4555	poly3-7
4555	poly3-7
4555	poly3-7
4555	poly3-7
4555	poly3-7
4555	poly3-7
4555	poly3-7
4555	poly3-7
4555	poly3-7
4555	poly3-7
4555	poly3-7
4555	poly3-7
4555	poly3-7
4555	poly3-7
4555	poly3-7
4555	poly3-7
4555	poly3-7
4556	poly3-7
4556	poly3-7
4556	poly3-7
4556	poly3-7
4556	poly3-7
4556	poly3-7
4556	poly3-7
4556	poly3-7
4556	poly3-7
4556	poly3-7
4556	poly3-7
4556	poly3-7
4556	poly3-7
4556	poly3-7
4556	poly3-7
4556	poly3-7
4556	poly3-7
4556	poly3-7
4556	poly3-7
4556	poly3-7
4556	poly3-7
4556	poly3-7
4556	poly3-7
4556	poly3-7
4556	poly3-7
4556	poly3-7
4556	poly3-7
4556	poly3-7
4556	poly3-7
4556	poly3-7
4556	poly3-7
4556	poly3-7
4556	poly3-7
4556	poly3-7
4556	poly3-7
4556	poly3-7
4556	poly3-7
4556	poly3-7
4556	poly3-7
4556	poly3-7
4556	poly3-7
4556	poly3-7
4556	poly3-7
4556	poly3-7
4556	poly3-7
4556	poly3-7
4556	poly3-7
4556	poly3-7
4556	poly3-7
4557	poly3-7
4557	poly3-7
4557	poly3-7
4557	poly3-7
4557	poly3-7
4557	poly3-7
4557	poly3-7
4557	poly3-7
4557	poly3-7
4557	poly3-7
4557	poly3-7
4557	poly3-7
4557	poly3-7
4557	poly3-7
4557	poly3-7
4557	poly3-7
4557	poly3-7
4557	poly3-7
4557	poly3-7
4557	poly3-7
4557	poly3-7
4557	poly3-7
4557	poly3-7
4557	poly3-7
4557	poly3-7
4557	poly3-7
4557	poly3-7
4557	poly3-7
4557	poly3-7
4557	poly3-7
4557	poly3-7
4557	poly3-7
4557	poly3-7
4557	poly3-7
4557	poly3-7
4557	poly3-7
4557	poly3-7
4557	poly3-7
4557	poly3-7
4557	poly3-7
4557	poly3-7
4557	poly3-7
4557	poly3-7
4557	poly3-7
4557	poly3-7
4557	poly3-7
4557	poly3-7
4557	poly3-7
4557	poly3-7
4558	poly3-7
4558	poly3-7
4558	poly3-7
4558	poly3-7
4558	poly3-7
4558	poly3-7
4558	poly3-7
4558	poly3-7
4558	poly3-7
4558	poly3-7
4558	poly3-7
4558	poly3-7
4558	poly3-7
4558	poly3-7
4558	poly3-7
4558	poly3-7
4558	poly3-7
4558	poly3-7
4558	poly3-7
4558	poly3-7
4558	poly3-7
4558	poly3-7
4558	poly3-7
4558	poly3-7
4558	poly3-7
4558	poly3-7
4558	poly3-7
4558	poly3-7
4558	poly3-7
4558	poly3-7
4558	poly3-7
4558	poly3-7
4558	poly3-7
4558	poly3-7
4558	poly3-7
4558	poly3-7
4558	poly3-7
4558	poly3-7
4558	poly3-7
4558	poly3-7
4558	poly3-7
4558	poly3-7
4558	poly3-7
4558	poly3-7
4558	poly3-7
4558	poly3-7
4558	poly3-7
4558	poly3-7
4558	poly3-7
4559	poly3-7
4559	poly3-7
4559	poly3-7
4559	poly3-7
4559	poly3-7
4559	poly3-7
4559	poly3-7
4559	poly3-7
4559	poly3-7
4559	poly3-7
4559	poly3-7
4559	poly3-7
4559	poly3-7
4559	poly3-7
4559	poly3-7
4559	poly3-7
4559	poly3-7
4559	poly3-7
4559	poly3-7
4559	poly3-7
4559	poly3-7
4559	poly3-7
4559	poly3-7
4559	poly3-7
4559	poly3-7
4559	poly3-7
4559	poly3-7
4559	poly3-7
4559	poly3-7
4559	poly3-7
4559	poly3-7
4559	poly3-7
4559	poly3-7
4559	poly3-7
4559	poly3-7
4559	poly3-7
4559	poly3-7
4559	poly3-7
4559	poly3-7
4559	poly3-7
4559	poly3-7
4559	poly3-7
4559	poly3-7
4559	poly3-7
4559	poly3-7
4559	poly3-7
4559	poly3-7
4559	poly3-7
4559	poly3-7
4560	poly3-7
4560	poly3-7
4560	poly3-7
4560	poly3-7
4560	poly3-7
4560	poly3-7
4560	poly3-7
4560	poly3-7
4560	poly3-7
4560	poly3-7
4560	poly3-7
4560	poly3-7
4560	poly3-7
4560	poly3-7
4560	poly3-7
4560	poly3-7
4560	poly3-7
4560	poly3-7
4560	poly3-7
4560	poly3-7
4560	poly3-7
4560	poly3-7
4560	poly3-7
4560	poly3-7
4560	poly3-7
4560	poly3-7
4560	poly3-7
4560	poly3-7
4560	poly3-7
4560	poly3-7
4560	poly3-7
4560	poly3-7
4560	poly3-7
4560	poly3-7
4560	poly3-7
4560	poly3-7
4560	poly3-7
4560	poly3-7
4560	poly3-7
4560	poly3-7
4560	poly3-7
4560	poly3-7
4560	poly3-7
4560	poly3-7
4560	poly3-7
4560	poly3-7
4560	poly3-7
4560	poly3-7
4560	poly3-7
4561	poly3-7
4561	poly3-7
4561	poly3-7
4561	poly3-7
4561	poly3-7
4561	poly3-7
4561	poly3-7
4561	poly3-7
4561	poly3-7
4561	poly3-7
4561	poly3-7
4561	poly3-7
4561	poly3-7
4561	poly3-7
4561	poly3-7
4561	poly3-7
4561	poly3-7
4561	poly3-7
4561	poly3-7
4561	poly3-7
4561	poly3-7
4561	poly3-7
4561	poly3-7
4561	poly3-7
4561	poly3-7
4561	poly3-7
4561	poly3-7
4561	poly3-7
4561	poly3-7
4561	poly3-7
4561	poly3-7
4561	poly3-7
4561	poly3-7
4561	poly3-7
4561	poly3-7
4561	poly3-7
4561	poly3-7
4561	poly3-7
4561	poly3-7
4561	poly3-7
4561	poly3-7
4561	poly3-7
4561	poly3-7
4561	poly3-7
4561	poly3-7
4561	poly3-7
4561	poly3-7
4561	poly3-7
4561	poly3-7
4562	poly3-7
4562	poly3-7
4562	poly3-7
4562	poly3-7
4562	poly3-7
4562	poly3-7
4562	poly3-7
4562	poly3-7
4562	poly3-7
4562	poly3-7
4562	poly3-7
4562	poly3-7
4562	poly3-7
4562	poly3-7
4562	poly3-7
4562	poly3-7
4562	poly3-7
4562	poly3-7
4562	poly3-7
4562	poly3-7
4562	poly3-7
4562	poly3-7
4562	poly3-7
4562	poly3-7
4562	poly3-7
4562	poly3-7
4562	poly3-7
4562	poly3-7
4562	poly3-7
4562	poly3-7
4562	poly3-7
4562	poly3-7
4562	poly3-7
4562	poly3-7
4562	poly3-7
4562	poly3-7
4562	poly3-7
4562	poly3-7
4562	poly3-7
4562	poly3-7
4562	poly3-7
4562	poly3-7
4562	poly3-7
4562	poly3-7
4562	poly3-7
4562	poly3-7
4562	poly3-7
4562	poly3-7
4562	poly3-7
4563	poly3-7
4563	poly3-7
4563	poly3-7
4563	poly3-7
4563	poly3-7
4563	poly3-7
4563	poly3-7
4563	poly3-7
4563	poly3-7
4563	poly3-7
4563	poly3-7
4563	poly3-7
4563	poly3-7
4563	poly3-7
4563	poly3-7
4563	poly3-7
4563	poly3-7
4563	poly3-7
4563	poly3-7
4563	poly3-7
4563	poly3-7
4563	poly3-7
4563	poly3-7
4563	poly3-7
4563	poly3-7
4563	poly3-7
4563	poly3-7
4563	poly3-7
4563	poly3-7
4563	poly3-7
4563	poly3-7
4563	poly3-7
4563	poly3-7
4563	poly3-7
4563	poly3-7
4563	poly3-7
4563	poly3-7
4563	poly3-7
4563	poly3-7
4563	poly3-7
4563	poly3-7
4563	poly3-7
4563	poly3-7
4563	poly3-7
4563	poly3-7
4563	poly3-7
4563	poly3-7
4563	poly3-7
4563	poly3-7
4564	poly3-7
4564	poly3-7
4564	poly3-7
4564	poly3-7
4564	poly3-7
4564	poly3-7
4564	poly3-7
4564	poly3-7
4564	poly3-7
4564	poly3-7
4564	poly3-7
4564	poly3-7
4564	poly3-7
4564	poly3-7
4564	poly3-7
4564	poly3-7
4564	poly3-7
4564	poly3-7
4564	poly3-7
4564	poly3-7
4564	poly3-7
4564	poly3-7
4564	poly3-7
4564	poly3-7
4564	poly3-7
4564	poly3-7
4564	poly3-7
4564	poly3-7
4564	poly3-7
4564	poly3-7
4564	poly3-7
4564	poly3-7
4564	poly3-7
4564	poly3-7
4564	poly3-7
4564	poly3-7
4564	poly3-7
4564	poly3-7
4564	poly3-7
4564	poly3-7
4564	poly3-7
4564	poly3-7
4564	poly3-7
4564	poly3-7
4564	poly3-7
4564	poly3-7
4564	poly3-7
4564	poly3-7
4564	poly3-7
4565	poly3-7
4565	poly3-7
4565	poly3-7
4565	poly3-7
4565	poly3-7
4565	poly3-7
4565	poly3-7
4565	poly3-7
4565	poly3-7
4565	poly3-7
4565	poly3-7
4565	poly3-7
4565	poly3-7
4565	poly3-7
4565	poly3-7
4565	poly3-7
4565	poly3-7
4565	poly3-7
4565	poly3-7
4565	poly3-7
4565	poly3-7
4565	poly3-7
4565	poly3-7
4565	poly3-7
4565	poly3-7
4565	poly3-7
4565	poly3-7
4565	poly3-7
4565	poly3-7
4565	poly3-7
4565	poly3-7
4565	poly3-7
4565	poly3-7
4565	poly3-7
4565	poly3-7
4565	poly3-7
4565	poly3-7
4565	poly3-7
4565	poly3-7
4565	poly3-7
4565	poly3-7
4565	poly3-7
4565	poly3-7
4565	poly3-7
4565	poly3-7
4565	poly3-7
4565	poly3-7
4565	poly3-7
4565	poly3-7
4566	poly3-7
4566	poly3-7
4566	poly3-7
4566	poly3-7
4566	poly3-7
4566	poly3-7
4566	poly3-7
4566	poly3-7
4566	poly3-7
4566	poly3-7
4566	poly3-7
4566	poly3-7
4566	poly3-7
4566	poly3-7
4566	poly3-7
4566	poly3-7
4566	poly3-7
4566	poly3-7
4566	poly3-7
4566	poly3-7
4566	poly3-7
4566	poly3-7
4566	poly3-7
4566	poly3-7
4566	poly3-7
4566	poly3-7
4566	poly3-7
4566	poly3-7
4566	poly3-7
4566	poly3-7
4566	poly3-7
4566	poly3-7
4566	poly3-7
4566	poly3-7
4566	poly3-7
4566	poly3-7
4566	poly3-7
4566	poly3-7
4566	poly3-7
4566	poly3-7
4566	poly3-7
4566	poly3-7
4566	poly3-7
4566	poly3-7
4566	poly3-7
4566	poly3-7
4566	poly3-7
4566	poly3-7
4566	poly3-7
4566	poly3-7
4567	poly3-7
4567	poly3-7
4567	poly3-7
4567	poly3-7
4567	poly3-7
4567	poly3-7
4567	poly3-7
4567	poly3-7
4567	poly3-7
4567	poly3-7
4567	poly3-7
4567	poly3-7
4567	poly3-7
4567	poly3-7
4567	poly3-7
4567	poly3-7
4567	poly3-7
4567	poly3-7
4567	poly3-7
4567	poly3-7
4567	poly3-7
4567	poly3-7
4567	poly3-7
4567	poly3-7
4567	poly3-7
4567	poly3-7
4567	poly3-7
4567	poly3-7
4567	poly3-7
4567	poly3-7
4567	poly3-7
4567	poly3-7
4567	poly3-7
4567	poly3-7
4567	poly3-7
4567	poly3-7
4567	poly3-7
4567	poly3-7
4567	poly3-7
4567	poly3-7
4567	poly3-7
4567	poly3-7
4567	poly3-7
4567	poly3-7
4567	poly3-7
4567	poly3-7
4567	poly3-7
4567	poly3-7
4567	poly3-7
4567	poly3-7
4567	poly3-7
4568	poly3-7
4568	poly3-7
4568	poly3-7
4568	poly3-7
4568	poly3-7
4568	poly3-7
4568	poly3-7
4568	poly3-7
4568	poly3-7
4568	poly3-7
4568	poly3-7
4568	poly3-7
4568	poly3-7
4568	poly3-7
4568	poly3-7
4568	poly3-7
4568	poly3-7
4568	poly3-7
4568	poly3-7
4568	poly3-7
4568	poly3-7
4568	poly3-7
4568	poly3-7
4568	poly3-7
4568	poly3-7
4568	poly3-7
4568	poly3-7
4568	poly3-7
4568	poly3-7
4568	poly3-7
4568	poly3-7
4568	poly3-7
4568	poly3-7
4568	poly3-7
4568	poly3-7
4568	poly3-7
4568	poly3-7
4568	poly3-7
4568	poly3-7
4568	poly3-7
4568	poly3-7
4568	poly3-7
4568	poly3-7
4568	poly3-7
4568	poly3-7
4568	poly3-7
4568	poly3-7
4568	poly3-7
4568	poly3-7
4568	poly3-7
4568	poly3-7
4569	poly3-7
4569	poly3-7
4569	poly3-7
4569	poly3-7
4569	poly3-7
4569	poly3-7
4569	poly3-7
4569	poly3-7
4569	poly3-7
4569	poly3-7
4569	poly3-7
4569	poly3-7
4569	poly3-7
4569	poly3-7
4569	poly3-7
4569	poly3-7
4569	poly3-7
4569	poly3-7
4569	poly3-7
4569	poly3-7
4569	poly3-7
4569	poly3-7
4569	poly3-7
4569	poly3-7
4569	poly3-7
4569	poly3-7
4569	poly3-7
4569	poly3-7
4569	poly3-7
4569	poly3-7
4569	poly3-7
4569	poly3-7
4569	poly3-7
4569	poly3-7
4569	poly3-7
4569	poly3-7
4569	poly3-7
4569	poly3-7
4569	poly3-7
4569	poly3-7
4569	poly3-7
4569	poly3-7
4569	poly3-7
4569	poly3-7
4569	poly3-7
4569	poly3-7
4569	poly3-7
4569	poly3-7
4569	poly3-7
4569	poly3-7
4569	poly3-7
4570	poly3-7
4570	poly3-7
4570	poly3-7
4570	poly3-7
4570	poly3-7
4570	poly3-7
4570	poly3-7
4570	poly3-7
4570	poly3-7
4570	poly3-7
4570	poly3-7
4570	poly3-7
4570	poly3-7
4570	poly3-7
4570	poly3-7
4570	poly3-7
4570	poly3-7
4570	poly3-7
4570	poly3-7
4570	poly3-7
4570	poly3-7
4570	poly3-7
4570	poly3-7
4570	poly3-7
4570	poly3-7
4570	poly3-7
4570	poly3-7
4570	poly3-7
4570	poly3-7
4570	poly3-7
4570	poly3-7
4570	poly3-7
4570	poly3-7
4570	poly3-7
4570	poly3-7
4570	poly3-7
4570	poly3-7
4570	poly3-7
4570	poly3-7
4570	poly3-7
4570	poly3-7
4570	poly3-7
4570	poly3-7
4570	poly3-7
4570	poly3-7
4570	poly3-7
4570	poly3-7
4570	poly3-7
4570	poly3-7
4570	poly3-7
4570	poly3-7
4571	poly3-7
4571	poly3-7
4571	poly3-7
4571	poly3-7
4571	poly3-7
4571	poly3-7
4571	poly3-7
4571	poly3-7
4571	poly3-7
4571	poly3-7
4571	poly3-7
4571	poly3-7
4571	poly3-7
4571	poly3-7
4571	poly3-7
4571	poly3-7
4571	poly3-7
4571	poly3-7
4571	poly3-7
4571	poly3-7
4571	poly3-7
4571	poly3-7
4571	poly3-7
4571	poly3-7
4571	poly3-7
4571	poly3-7
4571	poly3-7
4571	poly3-7
4571	poly3-7
4571	poly3-7
4571	poly3-7
4571	poly3-7
4571	poly3-7
4571	poly3-7
4571	poly3-7
4571	poly3-7
4571	poly3-7
4571	poly3-7
4571	poly3-7
4571	poly3-7
4571	poly3-7
4571	poly3-7
4571	poly3-7
4571	poly3-7
4571	poly3-7
4571	poly3-7
4571	poly3-7
4571	poly3-7
4571	poly3-7
4571	poly3-7
4571	poly3-7
4572	poly3-7
4572	poly3-7
4572	poly3-7
4572	poly3-7
4572	poly3-7
4572	poly3-7
4572	poly3-7
4572	poly3-7
4572	poly3-7
4572	poly3-7
4572	poly3-7
4572	poly3-7
4572	poly3-7
4572	poly3-7
4572	poly3-7
4572	poly3-7
4572	poly3-7
4572	poly3-7
4572	poly3-7
4572	poly3-7
4572	poly3-7
4572	poly3-7
4572	poly3-7
4572	poly3-7
4572	poly3-7
4572	poly3-7
4572	poly3-7
4572	poly3-7
4572	poly3-7
4572	poly3-7
4572	poly3-7
4572	poly3-7
4572	poly3-7
4572	poly3-7
4572	poly3-7
4572	poly3-7
4572	poly3-7
4572	poly3-7
4572	poly3-7
4572	poly3-7
4572	poly3-7
4572	poly3-7
4572	poly3-7
4572	poly3-7
4572	poly3-7
4572	poly3-7
4572	poly3-7
4572	poly3-7
4572	poly3-7
4572	poly3-7
4572	poly3-7
4573	poly3-7
4573	poly3-7
4573	poly3-7
4573	poly3-7
4573	poly3-7
4573	poly3-7
4573	poly3-7
4573	poly3-7
4573	poly3-7
4573	poly3-7
4573	poly3-7
4573	poly3-7
4573	poly3-7
4573	poly3-7
4573	poly3-7
4573	poly3-7
4573	poly3-7
4573	poly3-7
4573	poly3-7
4573	poly3-7
4573	poly3-7
4573	poly3-7
4573	poly3-7
4573	poly3-7
4573	poly3-7
4573	poly3-7
4573	poly3-7
4573	poly3-7
4573	poly3-7
4573	poly3-7
4573	poly3-7
4573	poly3-7
4573	poly3-7
4573	poly3-7
4573	poly3-7
4573	poly3-7
4573	poly3-7
4573	poly3-7
4573	poly3-7
4573	poly3-7
4573	poly3-7
4573	poly3-7
4573	poly3-7
4573	poly3-7
4573	poly3-7
4573	poly3-7
4573	poly3-7
4573	poly3-7
4573	poly3-7
4573	poly3-7
4574	poly3-7
4574	poly3-7
4574	poly3-7
4574	poly3-7
4574	poly3-7
4574	poly3-7
4574	poly3-7
4574	poly3-7
4574	poly3-7
4574	poly3-7
4574	poly3-7
4574	poly3-7
4574	poly3-7
4574	poly3-7
4574	poly3-7
4574	poly3-7
4574	poly3-7
4574	poly3-7
4574	poly3-7
4574	poly3-7
4574	poly3-7
4574	poly3-7
4574	poly3-7
4574	poly3-7
4574	poly3-7
4574	poly3-7
4574	poly3-7
4574	poly3-7
4574	poly3-7
4574	poly3-7
4574	poly3-7
4574	poly3-7
4574	poly3-7
4574	poly3-7
4574	poly3-7
4574	poly3-7
4574	poly3-7
4574	poly3-7
4574	poly3-7
4574	poly3-7
4574	poly3-7
4574	poly3-7
4574	poly3-7
4574	poly3-7
4574	poly3-7
4574	poly3-7
4574	poly3-7
4574	poly3-7
4574	poly3-7
4574	poly3-7
4575	poly3-7
4575	poly3-7
4575	poly3-7
4575	poly3-7
4575	poly3-7
4575	poly3-7
4575	poly3-7
4575	poly3-7
4575	poly3-7
4575	poly3-7
4575	poly3-7
4575	poly3-7
4575	poly3-7
4575	poly3-7
4575	poly3-7
4575	poly3-7
4575	poly3-7
4575	poly3-7
4575	poly3-7
4575	poly3-7
4575	poly3-7
4575	poly3-7
4575	poly3-7
4575	poly3-7
4575	poly3-7
4575	poly3-7
4575	poly3-7
4575	poly3-7
4575	poly3-7
4575	poly3-7
4575	poly3-7
4575	poly3-7
4575	poly3-7
4575	poly3-7
4575	poly3-7
4575	poly3-7
4575	poly3-7
4575	poly3-7
4575	poly3-7
4575	poly3-7
4575	poly3-7
4575	poly3-7
4575	poly3-7
4575	poly3-7
4575	poly3-7
4575	poly3-7
4575	poly3-7
4575	poly3-7
4575	poly3-7
4575	poly3-7
4576	poly3-7
4576	poly3-7
4576	poly3-7
4576	poly3-7
4576	poly3-7
4576	poly3-7
4576	poly3-7
4576	poly3-7
4576	poly3-7
4576	poly3-7
4576	poly3-7
4576	poly3-7
4576	poly3-7
4576	poly3-7
4576	poly3-7
4576	poly3-7
4576	poly3-7
4576	poly3-7
4576	poly3-7
4576	poly3-7
4576	poly3-7
4576	poly3-7
4576	poly3-7
4576	poly3-7
4576	poly3-7
4576	poly3-7
4576	poly3-7
4576	poly3-7
4576	poly3-7
4576	poly3-7
4576	poly3-7
4576	poly3-7
4576	poly3-7
4576	poly3-7
4576	poly3-7
4576	poly3-7
4576	poly3-7
4576	poly3-7
4576	poly3-7
4576	poly3-7
4576	poly3-7
4576	poly3-7
4576	poly3-7
4576	poly3-7
4576	poly3-7
4576	poly3-7
4576	poly3-7
4576	poly3-7
4576	poly3-7
4576	poly3-7
4577	poly3-7
4577	poly3-7
4577	poly3-7
4577	poly3-7
4577	poly3-7
4577	poly3-7
4577	poly3-7
4577	poly3-7
4577	poly3-7
4577	poly3-7
4577	poly3-7
4577	poly3-7
4577	poly3-7
4577	poly3-7
4577	poly3-7
4577	poly3-7
4577	poly3-7
4577	poly3-7
4577	poly3-7
4577	poly3-7
4577	poly3-7
4577	poly3-7
4577	poly3-7
4577	poly3-7
4577	poly3-7
4577	poly3-7
4577	poly3-7
4577	poly3-7
4577	poly3-7
4577	poly3-7
4577	poly3-7
4577	poly3-7
4577	poly3-7
4577	poly3-7
4577	poly3-7
4577	poly3-7
4577	poly3-7
4577	poly3-7
4577	poly3-7
4577	poly3-7
4577	poly3-7
4577	poly3-7
4577	poly3-7
4577	poly3-7
4577	poly3-7
4577	poly3-7
4577	poly3-7
4577	poly3-7
4577	poly3-7
4577	poly3-7
4578	poly3-7
4578	poly3-7
4578	poly3-7
4578	poly3-7
4578	poly3-7
4578	poly3-7
4578	poly3-7
4578	poly3-7
4578	poly3-7
4578	poly3-7
4578	poly3-7
4578	poly3-7
4578	poly3-7
4578	poly3-7
4578	poly3-7
4578	poly3-7
4578	poly3-7
4578	poly3-7
4578	poly3-7
4578	poly3-7
4578	poly3-7
4578	poly3-7
4578	poly3-7
4578	poly3-7
4578	poly3-7
4578	poly3-7
4578	poly3-7
4578	poly3-7
4578	poly3-7
4578	poly3-7
4578	poly3-7
4578	poly3-7
4578	poly3-7
4578	poly3-7
4578	poly3-7
4578	poly3-7
4578	poly3-7
4578	poly3-7
4578	poly3-7
4578	poly3-7
4578	poly3-7
4578	poly3-7
4578	poly3-7
4578	poly3-7
4578	poly3-7
4578	poly3-7
4578	poly3-7
4578	poly3-7
4578	poly3-7
4578	poly3-7
4579	poly3-7
4579	poly3-7
4579	poly3-7
4579	poly3-7
4579	poly3-7
4579	poly3-7
4579	poly3-7
4579	poly3-7
4579	poly3-7
4579	poly3-7
4579	poly3-7
4579	poly3-7
4579	poly3-7
4579	poly3-7
4579	poly3-7
4579	poly3-7
4579	poly3-7
4579	poly3-7
4579	poly3-7
4579	poly3-7
4579	poly3-7
4579	poly3-7
4579	poly3-7
4579	poly3-7
4579	poly3-7
4579	poly3-7
4579	poly3-7
4579	poly3-7
4579	poly3-7
4579	poly3-7
4579	poly3-7
4579	poly3-7
4579	poly3-7
4579	poly3-7
4579	poly3-7
4579	poly3-7
4579	poly3-7
4579	poly3-7
4579	poly3-7
4579	poly3-7
4579	poly3-7
4579	poly3-7
4579	poly3-7
4579	poly3-7
4579	poly3-7
4579	poly3-7
4579	poly3-7
4579	poly3-7
4579	poly3-7
4579	poly3-7
4580	poly3-7
4580	poly3-7
4580	poly3-7
4580	poly3-7
4580	poly3-7
4580	poly3-7
4580	poly3-7
4580	poly3-7
4580	poly3-7
4580	poly3-7
4580	poly3-7
4580	poly3-7
4580	poly3-7
4580	poly3-7
4580	poly3-7
4580	poly3-7
4580	poly3-7
4580	poly3-7
4580	poly3-7
4580	poly3-7
4580	poly3-7
4580	poly3-7
4580	poly3-7
4580	poly3-7
4580	poly3-7
4580	poly3-7
4580	poly3-7
4580	poly3-7
4580	poly3-7
4580	poly3-7
4580	poly3-7
4580	poly3-7
4580	poly3-7
4580	poly3-7
4580	poly3-7
4580	poly3-7
4580	poly3-7
4580	poly3-7
4580	poly3-7
4580	poly3-7
4580	poly3-7
4580	poly3-7
4580	poly3-7
4580	poly3-7
4580	poly3-7
4580	poly3-7
4580	poly3-7
4580	poly3-7
4580	poly3-7
4580	poly3-7
4581	poly3-7
4581	poly3-7
4581	poly3-7
4581	poly3-7
4581	poly3-7
4581	poly3-7
4581	poly3-7
4581	poly3-7
4581	poly3-7
4581	poly3-7
4581	poly3-7
4581	poly3-7
4581	poly3-7
4581	poly3-7
4581	poly3-7
4581	poly3-7
4581	poly3-7
4581	poly3-7
4581	poly3-7
4581	poly3-7
4581	poly3-7
4581	poly3-7
4581	poly3-7
4581	poly3-7
4581	poly3-7
4581	poly3-7
4581	poly3-7
4581	poly3-7
4581	poly3-7
4581	poly3-7
4581	poly3-7
4581	poly3-7
4581	poly3-7
4581	poly3-7
4581	poly3-7
4581	poly3-7
4581	poly3-7
4581	poly3-7
4581	poly3-7
4581	poly3-7
4581	poly3-7
4581	poly3-7
4581	poly3-7
4581	poly3-7
4581	poly3-7
4581	poly3-7
4581	poly3-7
4581	poly3-7
4581	poly3-7
4581	poly3-7
4582	poly3-7
4582	poly3-7
4582	poly3-7
4582	poly3-7
4582	poly3-7
4582	poly3-7
4582	poly3-7
4582	poly3-7
4582	poly3-7
4582	poly3-7
4582	poly3-7
4582	poly3-7
4582	poly3-7
4582	poly3-7
4582	poly3-7
4582	poly3-7
4582	poly3-7
4582	poly3-7
4582	poly3-7
4582	poly3-7
4582	poly3-7
4582	poly3-7
4582	poly3-7
4582	poly3-7
4582	poly3-7
4582	poly3-7
4582	poly3-7
4582	poly3-7
4582	poly3-7
4582	poly3-7
4582	poly3-7
4582	poly3-7
4582	poly3-7
4582	poly3-7
4582	poly3-7
4582	poly3-7
4582	poly3-7
4582	poly3-7
4582	poly3-7
4582	poly3-7
4582	poly3-7
4582	poly3-7
4582	poly3-7
4582	poly3-7
4582	poly3-7
4582	poly3-7
4582	poly3-7
4582	poly3-7
4582	poly3-7
4582	poly3-7
4583	poly3-7
4583	poly3-7
4583	poly3-7
4583	poly3-7
4583	poly3-7
4583	poly3-7
4583	poly3-7
4583	poly3-7
4583	poly3-7
4583	poly3-7
4583	poly3-7
4583	poly3-7
4583	poly3-7
4583	poly3-7
4583	poly3-7
4583	poly3-7
4583	poly3-7
4583	poly3-7
4583	poly3-7
4583	poly3-7
4583	poly3-7
4583	poly3-7
4583	poly3-7
4583	poly3-7
4583	poly3-7
4583	poly3-7
4583	poly3-7
4583	poly3-7
4583	poly3-7
4583	poly3-7
4583	poly3-7
4583	poly3-7
4583	poly3-7
4583	poly3-7
4583	poly3-7
4583	poly3-7
4583	poly3-7
4583	poly3-7
4583	poly3-7
4583	poly3-7
4583	poly3-7
4583	poly3-7
4583	poly3-7
4583	poly3-7
4583	poly3-7
4583	poly3-7
4583	poly3-7
4583	poly3-7
4583	poly3-7
4583	poly3-7
4584	poly3-7
4584	poly3-7
4584	poly3-7
4584	poly3-7
4584	poly3-7
4584	poly3-7
4584	poly3-7
4584	poly3-7
4584	poly3-7
4584	poly3-7
4584	poly3-7
4584	poly3-7
4584	poly3-7
4584	poly3-7
4584	poly3-7
4584	poly3-7
4584	poly3-7
4584	poly3-7
4584	poly3-7
4584	poly3-7
4584	poly3-7
4584	poly3-7
4584	poly3-7
4584	poly3-7
4584	poly3-7
4584	poly3-7
4584	poly3-7
4584	poly3-7
4584	poly3-7
4584	poly3-7
4584	poly3-7
4584	poly3-7
4584	poly3-7
4584	poly3-7
4584	poly3-7
4584	poly3-7
4584	poly3-7
4584	poly3-7
4584	poly3-7
4584	poly3-7
4584	poly3-7
4584	poly3-7
4584	poly3-7
4584	poly3-7
4584	poly3-7
4584	poly3-7
4584	poly3-7
4584	poly3-7
4584	poly3-7
4584	poly3-7
4585	poly3-7
4585	poly3-7
4585	poly3-7
4585	poly3-7
4585	poly3-7
4585	poly3-7
4585	poly3-7
4585	poly3-7
4585	poly3-7
4585	poly3-7
4585	poly3-7
4585	poly3-7
4585	poly3-7
4585	poly3-7
4585	poly3-7
4585	poly3-7
4585	poly3-7
4585	poly3-7
4585	poly3-7
4585	poly3-7
4585	poly3-7
4585	poly3-7
4585	poly3-7
4585	poly3-7
4585	poly3-7
4585	poly3-7
4585	poly3-7
4585	poly3-7
4585	poly3-7
4585	poly3-7
4585	poly3-7
4585	poly3-7
4585	poly3-7
4585	poly3-7
4585	poly3-7
4585	poly3-7
4585	poly3-7
4585	poly3-7
4585	poly3-7
4585	poly3-7
4585	poly3-7
4585	poly3-7
4585	poly3-7
4585	poly3-7
4585	poly3-7
4585	poly3-7
4585	poly3-7
4585	poly3-7
4585	poly3-7
4585	poly3-7
4586	poly3-7
4586	poly3-7
4586	poly3-7
4586	poly3-7
4586	poly3-7
4586	poly3-7
4586	poly3-7
4586	poly3-7
4586	poly3-7
4586	poly3-7
4586	poly3-7
4586	poly3-7
4586	poly3-7
4586	poly3-7
4586	poly3-7
4586	poly3-7
4586	poly3-7
4586	poly3-7
4586	poly3-7
4586	poly3-7
4586	poly3-7
4586	poly3-7
4586	poly3-7
4586	poly3-7
4586	poly3-7
4586	poly3-7
4586	poly3-7
4586	poly3-7
4586	poly3-7
4586	poly3-7
4586	poly3-7
4586	poly3-7
4586	poly3-7
4586	poly3-7
4586	poly3-7
4586	poly3-7
4586	poly3-7
4586	poly3-7
4586	poly3-7
4586	poly3-7
4586	poly3-7
4586	poly3-7
4586	poly3-7
4586	poly3-7
4586	poly3-7
4586	poly3-7
4586	poly3-7
4586	poly3-7
4586	poly3-7
4587	poly3-7
4587	poly3-7
4587	poly3-7
4587	poly3-7
4587	poly3-7
4587	poly3-7
4587	poly3-7
4587	poly3-7
4587	poly3-7
4587	poly3-7
4587	poly3-7
4587	poly3-7
4587	poly3-7
4587	poly3-7
4587	poly3-7
4587	poly3-7
4587	poly3-7
4587	poly3-7
4587	poly3-7
4587	poly3-7
4587	poly3-7
4587	poly3-7
4587	poly3-7
4587	poly3-7
4587	poly3-7
4587	poly3-7
4587	poly3-7
4587	poly3-7
4587	poly3-7
4587	poly3-7
4587	poly3-7
4587	poly3-7
4587	poly3-7
4587	poly3-7
4587	poly3-7
4587	poly3-7
4587	poly3-7
4587	poly3-7
4587	poly3-7
4587	poly3-7
4587	poly3-7
4587	poly3-7
4587	poly3-7
4587	poly3-7
4587	poly3-7
4587	poly3-7
4587	poly3-7
4587	poly3-7
4587	poly3-7
4588	poly3-7
4588	poly3-7
4588	poly3-7
4588	poly3-7
4588	poly3-7
4588	poly3-7
4588	poly3-7
4588	poly3-7
4588	poly3-7
4588	poly3-7
4588	poly3-7
4588	poly3-7
4588	poly3-7
4588	poly3-7
4588	poly3-7
4588	poly3-7
4588	poly3-7
4588	poly3-7
4588	poly3-7
4588	poly3-7
4588	poly3-7
4588	poly3-7
4588	poly3-7
4588	poly3-7
4588	poly3-7
4588	poly3-7
4588	poly3-7
4588	poly3-7
4588	poly3-7
4588	poly3-7
4588	poly3-7
4588	poly3-7
4588	poly3-7
4588	poly3-7
4588	poly3-7
4588	poly3-7
4588	poly3-7
4588	poly3-7
4588	poly3-7
4588	poly3-7
4588	poly3-7
4588	poly3-7
4588	poly3-7
4588	poly3-7
4588	poly3-7
4588	poly3-7
4588	poly3-7
4588	poly3-7
4588	poly3-7
4589	poly3-7
4589	poly3-7
4589	poly3-7
4589	poly3-7
4589	poly3-7
4589	poly3-7
4589	poly3-7
4589	poly3-7
4589	poly3-7
4589	poly3-7
4589	poly3-7
4589	poly3-7
4589	poly3-7
4589	poly3-7
4589	poly3-7
4589	poly3-7
4589	poly3-7
4589	poly3-7
4589	poly3-7
4589	poly3-7
4589	poly3-7
4589	poly3-7
4589	poly3-7
4589	poly3-7
4589	poly3-7
4589	poly3-7
4589	poly3-7
4589	poly3-7
4589	poly3-7
4589	poly3-7
4589	poly3-7
4589	poly3-7
4589	poly3-7
4589	poly3-7
4589	poly3-7
4589	poly3-7
4589	poly3-7
4589	poly3-7
4589	poly3-7
4589	poly3-7
4589	poly3-7
4589	poly3-7
4589	poly3-7
4589	poly3-7
4589	poly3-7
4589	poly3-7
4589	poly3-7
4589	poly3-7
4589	poly3-7
4590	poly3-7
4590	poly3-7
4590	poly3-7
4590	poly3-7
4590	poly3-7
4590	poly3-7
4590	poly3-7
4590	poly3-7
4590	poly3-7
4590	poly3-7
4590	poly3-7
4590	poly3-7
4590	poly3-7
4590	poly3-7
4590	poly3-7
4590	poly3-7
4590	poly3-7
4590	poly3-7
4590	poly3-7
4590	poly3-7
4590	poly3-7
4590	poly3-7
4590	poly3-7
4590	poly3-7
4590	poly3-7
4590	poly3-7
4590	poly3-7
4590	poly3-7
4590	poly3-7
4590	poly3-7
4590	poly3-7
4590	poly3-7
4590	poly3-7
4590	poly3-7
4590	poly3-7
4590	poly3-7
4590	poly3-7
4590	poly3-7
4590	poly3-7
4590	poly3-7
4590	poly3-7
4590	poly3-7
4590	poly3-7
4590	poly3-7
4590	poly3-7
4590	poly3-7
4590	poly3-7
4590	poly3-7
4590	poly3-7
4591	poly3-7
4591	poly3-7
4591	poly3-7
4591	poly3-7
4591	poly3-7
4591	poly3-7
4591	poly3-7
4591	poly3-7
4591	poly3-7
4591	poly3-7
4591	poly3-7
4591	poly3-7
4591	poly3-7
4591	poly3-7
4591	poly3-7
4591	poly3-7
4591	poly3-7
4591	poly3-7
4591	poly3-7
4591	poly3-7
4591	poly3-7
4591	poly3-7
4591	poly3-7
4591	poly3-7
4591	poly3-7
4591	poly3-7
4591	poly3-7
4591	poly3-7
4591	poly3-7
4591	poly3-7
4591	poly3-7
4591	poly3-7
4591	poly3-7
4591	poly3-7
4591	poly3-7
4591	poly3-7
4591	poly3-7
4591	poly3-7
4591	poly3-7
4591	poly3-7
4591	poly3-7
4591	poly3-7
4591	poly3-7
4591	poly3-7
4591	poly3-7
4591	poly3-7
4591	poly3-7
4591	poly3-7
4591	poly3-7
4592	poly3-7
4592	poly3-7
4592	poly3-7
4592	poly3-7
4592	poly3-7
4592	poly3-7
4592	poly3-7
4592	poly3-7
4592	poly3-7
4592	poly3-7
4592	poly3-7
4592	poly3-7
4592	poly3-7
4592	poly3-7
4592	poly3-7
4592	poly3-7
4592	poly3-7
4592	poly3-7
4592	poly3-7
4592	poly3-7
4592	poly3-7
4592	poly3-7
4592	poly3-7
4592	poly3-7
4592	poly3-7
4592	poly3-7
4592	poly3-7
4592	poly3-7
4592	poly3-7
4592	poly3-7
4592	poly3-7
4592	poly3-7
4592	poly3-7
4592	poly3-7
4592	poly3-7
4592	poly3-7
4592	poly3-7
4592	poly3-7
4592	poly3-7
4592	poly3-7
4592	poly3-7
4592	poly3-7
4592	poly3-7
4592	poly3-7
4592	poly3-7
4592	poly3-7
4592	poly3-7
4592	poly3-7
4592	poly3-7
4593	poly3-7
4593	poly3-7
4593	poly3-7
4593	poly3-7
4593	poly3-7
4593	poly3-7
4593	poly3-7
4593	poly3-7
4593	poly3-7
4593	poly3-7
4593	poly3-7
4593	poly3-7
4593	poly3-7
4593	poly3-7
4593	poly3-7
4593	poly3-7
4593	poly3-7
4593	poly3-7
4593	poly3-7
4593	poly3-7
4593	poly3-7
4593	poly3-7
4593	poly3-7
4593	poly3-7
4593	poly3-7
4593	poly3-7
4593	poly3-7
4593	poly3-7
4593	poly3-7
4593	poly3-7
4593	poly3-7
4593	poly3-7
4593	poly3-7
4593	poly3-7
4593	poly3-7
4593	poly3-7
4593	poly3-7
4593	poly3-7
4593	poly3-7
4593	poly3-7
4593	poly3-7
4593	poly3-7
4593	poly3-7
4593	poly3-7
4593	poly3-7
4593	poly3-7
4593	poly3-7
4593	poly3-7
4593	poly3-7
4594	poly3-7
4594	poly3-7
4594	poly3-7
4594	poly3-7
4594	poly3-7
4594	poly3-7
4594	poly3-7
4594	poly3-7
4594	poly3-7
4594	poly3-7
4594	poly3-7
4594	poly3-7
4594	poly3-7
4594	poly3-7
4594	poly3-7
4594	poly3-7
4594	poly3-7
4594	poly3-7
4594	poly3-7
4594	poly3-7
4594	poly3-7
4594	poly3-7
4594	poly3-7
4594	poly3-7
4594	poly3-7
4594	poly3-7
4594	poly3-7
4594	poly3-7
4594	poly3-7
4594	poly3-7
4594	poly3-7
4594	poly3-7
4594	poly3-7
4594	poly3-7
4594	poly3-7
4594	poly3-7
4594	poly3-7
4594	poly3-7
4594	poly3-7
4594	poly3-7
4594	poly3-7
4594	poly3-7
4594	poly3-7
4594	poly3-7
4594	poly3-7
4594	poly3-7
4594	poly3-7
4594	poly3-7
4594	poly3-7
4595	poly3-7
4595	poly3-7
4595	poly3-7
4595	poly3-7
4595	poly3-7
4595	poly3-7
4595	poly3-7
4595	poly3-7
4595	poly3-7
4595	poly3-7
4595	poly3-7
4595	poly3-7
4595	poly3-7
4595	poly3-7
4595	poly3-7
4595	poly3-7
4595	poly3-7
4595	poly3-7
4595	poly3-7
4595	poly3-7
4595	poly3-7
4595	poly3-7
4595	poly3-7
4595	poly3-7
4595	poly3-7
4595	poly3-7
4595	poly3-7
4595	poly3-7
4595	poly3-7
4595	poly3-7
4595	poly3-7
4595	poly3-7
4595	poly3-7
4595	poly3-7
4595	poly3-7
4595	poly3-7
4595	poly3-7
4595	poly3-7
4595	poly3-7
4595	poly3-7
4595	poly3-7
4595	poly3-7
4595	poly3-7
4595	poly3-7
4595	poly3-7
4595	poly3-7
4595	poly3-7
4595	poly3-7
4595	poly3-7
4596	poly3-7
4596	poly3-7
4596	poly3-7
4596	poly3-7
4596	poly3-7
4596	poly3-7
4596	poly3-7
4596	poly3-7
4596	poly3-7
4596	poly3-7
4596	poly3-7
4596	poly3-7
4596	poly3-7
4596	poly3-7
4596	poly3-7
4596	poly3-7
4596	poly3-7
4596	poly3-7
4596	poly3-7
4596	poly3-7
4596	poly3-7
4596	poly3-7
4596	poly3-7
4596	poly3-7
4596	poly3-7
4596	poly3-7
4596	poly3-7
4596	poly3-7
4596	poly3-7
4596	poly3-7
4596	poly3-7
4596	poly3-7
4596	poly3-7
4596	poly3-7
4596	poly3-7
4596	poly3-7
4596	poly3-7
4596	poly3-7
4596	poly3-7
4596	poly3-7
4596	poly3-7
4596	poly3-7
4596	poly3-7
4596	poly3-7
4596	poly3-7
4596	poly3-7
4596	poly3-7
4596	poly3-7
4596	poly3-7
4597	poly3-7
4597	poly3-7
4597	poly3-7
4597	poly3-7
4597	poly3-7
4597	poly3-7
4597	poly3-7
4597	poly3-7
4597	poly3-7
4597	poly3-7
4597	poly3-7
4597	poly3-7
4597	poly3-7
4597	poly3-7
4597	poly3-7
4597	poly3-7
4597	poly3-7
4597	poly3-7
4597	poly3-7
4597	poly3-7
4597	poly3-7
4597	poly3-7
4597	poly3-7
4597	poly3-7
4597	poly3-7
4597	poly3-7
4597	poly3-7
4597	poly3-7
4597	poly3-7
4597	poly3-7
4597	poly3-7
4597	poly3-7
4597	poly3-7
4597	poly3-7
4597	poly3-7
4597	poly3-7
4597	poly3-7
4597	poly3-7
4597	poly3-7
4597	poly3-7
4597	poly3-7
4597	poly3-7
4597	poly3-7
4597	poly3-7
4597	poly3-7
4597	poly3-7
4597	poly3-7
4597	poly3-7
4597	poly3-7
4598	poly3-7
4598	poly3-7
4598	poly3-7
4598	poly3-7
4598	poly3-7
4598	poly3-7
4598	poly3-7
4598	poly3-7
4598	poly3-7
4598	poly3-7
4598	poly3-7
4598	poly3-7
4598	poly3-7
4598	poly3-7
4598	poly3-7
4598	poly3-7
4598	poly3-7
4598	poly3-7
4598	poly3-7
4598	poly3-7
4598	poly3-7
4598	poly3-7
4598	poly3-7
4598	poly3-7
4598	poly3-7
4598	poly3-7
4598	poly3-7
4598	poly3-7
4598	poly3-7
4598	poly3-7
4598	poly3-7
4598	poly3-7
4598	poly3-7
4598	poly3-7
4598	poly3-7
4598	poly3-7
4598	poly3-7
4598	poly3-7
4598	poly3-7
4598	poly3-7
4598	poly3-7
4598	poly3-7
4598	poly3-7
4598	poly3-7
4598	poly3-7
4598	poly3-7
4598	poly3-7
4598	poly3-7
4598	poly3-7
4599	poly3-7
4599	poly3-7
4599	poly3-7
4599	poly3-7
4599	poly3-7
4599	poly3-7
4599	poly3-7
4599	poly3-7
4599	poly3-7
4599	poly3-7
4599	poly3-7
4599	poly3-7
4599	poly3-7
4599	poly3-7
4599	poly3-7
4599	poly3-7
4599	poly3-7
4599	poly3-7
4599	poly3-7
4599	poly3-7
4599	poly3-7
4599	poly3-7
4599	poly3-7
4599	poly3-7
4599	poly3-7
4599	poly3-7
4599	poly3-7
4599	poly3-7
4599	poly3-7
4599	poly3-7
4599	poly3-7
4599	poly3-7
4599	poly3-7
4599	poly3-7
4599	poly3-7
4599	poly3-7
4599	poly3-7
4599	poly3-7
4599	poly3-7
4599	poly3-7
4599	poly3-7
4599	poly3-7
4599	poly3-7
4599	poly3-7
4599	poly3-7
4599	poly3-7
4599	poly3-7
4599	poly3-7
4599	poly3-7
4600	poly3-7
4600	poly3-7
4600	poly3-7
4600	poly3-7
4600	poly3-7
4600	poly3-7
4600	poly3-7
4600	poly3-7
4600	poly3-7
4600	poly3-7
4600	poly3-7
4600	poly3-7
4600	poly3-7
4600	poly3-7
4600	poly3-7
4600	poly3-7
4600	poly3-7
4600	poly3-7
4600	poly3-7
4600	poly3-7
4600	poly3-7
4600	poly3-7
4600	poly3-7
4600	poly3-7
4600	poly3-7
4600	poly3-7
4600	poly3-7
4600	poly3-7
4600	poly3-7
4600	poly3-7
4600	poly3-7
4600	poly3-7
4600	poly3-7
4600	poly3-7
4600	poly3-7
4600	poly3-7
4600	poly3-7
4600	poly3-7
4600	poly3-7
4600	poly3-7
4600	poly3-7
4600	poly3-7
4600	poly3-7
4600	poly3-7
4600	poly3-7
4600	poly3-7
4600	poly3-7
4600	poly3-7
4600	poly3-7
4601	poly3-7
4601	poly3-7
4601	poly3-7
4601	poly3-7
4601	poly3-7
4601	poly3-7
4601	poly3-7
4601	poly3-7
4601	poly3-7
4601	poly3-7
4601	poly3-7
4601	poly3-7
4601	poly3-7
4601	poly3-7
4601	poly3-7
4601	poly3-7
4601	poly3-7
4601	poly3-7
4601	poly3-7
4601	poly3-7
4601	poly3-7
4601	poly3-7
4601	poly3-7
4601	poly3-7
4601	poly3-7
4601	poly3-7
4601	poly3-7
4601	poly3-7
4601	poly3-7
4601	poly3-7
4601	poly3-7
4601	poly3-7
4601	poly3-7
4601	poly3-7
4601	poly3-7
4601	poly3-7
4601	poly3-7
4601	poly3-7
4601	poly3-7
4601	poly3-7
4601	poly3-7
4601	poly3-7
4601	poly3-7
4601	poly3-7
4601	poly3-7
4601	poly3-7
4601	poly3-7
4601	poly3-7
4601	poly3-7
4602	poly3-7
4602	poly3-7
4602	poly3-7
4602	poly3-7
4602	poly3-7
4602	poly3-7
4602	poly3-7
4602	poly3-7
4602	poly3-7
4602	poly3-7
4602	poly3-7
4602	poly3-7
4602	poly3-7
4602	poly3-7
4602	poly3-7
4602	poly3-7
4602	poly3-7
4602	poly3-7
4602	poly3-7
4602	poly3-7
4602	poly3-7
4602	poly3-7
4602	poly3-7
4602	poly3-7
4602	poly3-7
4602	poly3-7
4602	poly3-7
4602	poly3-7
4602	poly3-7
4602	poly3-7
4602	poly3-7
4602	poly3-7
4602	poly3-7
4602	poly3-7
4602	poly3-7
4602	poly3-7
4602	poly3-7
4602	poly3-7
4602	poly3-7
4602	poly3-7
4602	poly3-7
4602	poly3-7
4602	poly3-7
4602	poly3-7
4602	poly3-7
4602	poly3-7
4602	poly3-7
4602	poly3-7
4602	poly3-7
4603	poly3-7
4603	poly3-7
4603	poly3-7
4603	poly3-7
4603	poly3-7
4603	poly3-7
4603	poly3-7
4603	poly3-7
4603	poly3-7
4603	poly3-7
4603	poly3-7
4603	poly3-7
4603	poly3-7
4603	poly3-7
4603	poly3-7
4603	poly3-7
4603	poly3-7
4603	poly3-7
4603	poly3-7
4603	poly3-7
4603	poly3-7
4603	poly3-7
4603	poly3-7
4603	poly3-7
4603	poly3-7
4603	poly3-7
4603	poly3-7
4603	poly3-7
4603	poly3-7
4603	poly3-7
4603	poly3-7
4603	poly3-7
4603	poly3-7
4603	poly3-7
4603	poly3-7
4603	poly3-7
4603	poly3-7
4603	poly3-7
4603	poly3-7
4603	poly3-7
4603	poly3-7
4603	poly3-7
4603	poly3-7
4603	poly3-7
4603	poly3-7
4603	poly3-7
4603	poly3-7
4603	poly3-7
4603	poly3-7
4604	poly3-7
4604	poly3-7
4604	poly3-7
4604	poly3-7
4604	poly3-7
4604	poly3-7
4604	poly3-7
4604	poly3-7
4604	poly3-7
4604	poly3-7
4604	poly3-7
4604	poly3-7
4604	poly3-7
4604	poly3-7
4604	poly3-7
4604	poly3-7
4604	poly3-7
4604	poly3-7
4604	poly3-7
4604	poly3-7
4604	poly3-7
4604	poly3-7
4604	poly3-7
4604	poly3-7
4604	poly3-7
4604	poly3-7
4604	poly3-7
4604	poly3-7
4604	poly3-7
4604	poly3-7
4604	poly3-7
4604	poly3-7
4604	poly3-7
4604	poly3-7
4604	poly3-7
4604	poly3-7
4604	poly3-7
4604	poly3-7
4604	poly3-7
4604	poly3-7
4604	poly3-7
4604	poly3-7
4604	poly3-7
4604	poly3-7
4604	poly3-7
4604	poly3-7
4604	poly3-7
4604	poly3-7
4604	poly3-7
4605	poly3-7
4605	poly3-7
4605	poly3-7
4605	poly3-7
4605	poly3-7
4605	poly3-7
4605	poly3-7
4605	poly3-7
4605	poly3-7
4605	poly3-7
4605	poly3-7
4605	poly3-7
4605	poly3-7
4605	poly3-7
4605	poly3-7
4605	poly3-7
4605	poly3-7
4605	poly3-7
4605	poly3-7
4605	poly3-7
4605	poly3-7
4605	poly3-7
4605	poly3-7
4605	poly3-7
4605	poly3-7
4605	poly3-7
4605	poly3-7
4605	poly3-7
4605	poly3-7
4605	poly3-7
4605	poly3-7
4605	poly3-7
4605	poly3-7
4605	poly3-7
4605	poly3-7
4605	poly3-7
4605	poly3-7
4605	poly3-7
4605	poly3-7
4605	poly3-7
4605	poly3-7
4605	poly3-7
4605	poly3-7
4605	poly3-7
4605	poly3-7
4605	poly3-7
4605	poly3-7
4605	poly3-7
4605	poly3-7
4606	poly3-7
4606	poly3-7
4606	poly3-7
4606	poly3-7
4606	poly3-7
4606	poly3-7
4606	poly3-7
4606	poly3-7
4606	poly3-7
4606	poly3-7
4606	poly3-7
4606	poly3-7
4606	poly3-7
4606	poly3-7
4606	poly3-7
4606	poly3-7
4606	poly3-7
4606	poly3-7
4606	poly3-7
4606	poly3-7
4606	poly3-7
4606	poly3-7
4606	poly3-7
4606	poly3-7
4606	poly3-7
4606	poly3-7
4606	poly3-7
4606	poly3-7
4606	poly3-7
4606	poly3-7
4606	poly3-7
4606	poly3-7
4606	poly3-7
4606	poly3-7
4606	poly3-7
4606	poly3-7
4606	poly3-7
4606	poly3-7
4606	poly3-7
4606	poly3-7
4606	poly3-7
4606	poly3-7
4606	poly3-7
4606	poly3-7
4606	poly3-7
4606	poly3-7
4606	poly3-7
4606	poly3-7
4606	poly3-7
4607	poly3-7
4607	poly3-7
4607	poly3-7
4607	poly3-7
4607	poly3-7
4607	poly3-7
4607	poly3-7
4607	poly3-7
4607	poly3-7
4607	poly3-7
4607	poly3-7
4607	poly3-7
4607	poly3-7
4607	poly3-7
4607	poly3-7
4607	poly3-7
4607	poly3-7
4607	poly3-7
4607	poly3-7
4607	poly3-7
4607	poly3-7
4607	poly3-7
4607	poly3-7
4607	poly3-7
4607	poly3-7
4607	poly3-7
4607	poly3-7
4607	poly3-7
4607	poly3-7
4607	poly3-7
4607	poly3-7
4607	poly3-7
4607	poly3-7
4607	poly3-7
4607	poly3-7
4607	poly3-7
4607	poly3-7
4607	poly3-7
4607	poly3-7
4607	poly3-7
4607	poly3-7
4607	poly3-7
4607	poly3-7
4607	poly3-7
4607	poly3-7
4607	poly3-7
4607	poly3-7
4607	poly3-7
4607	poly3-7
4608	poly3-7
4608	poly3-7
4608	poly3-7
4608	poly3-7
4608	poly3-7
4608	poly3-7
4608	poly3-7
4608	poly3-7
4608	poly3-7
4608	poly3-7
4608	poly3-7
4608	poly3-7
4608	poly3-7
4608	poly3-7
4608	poly3-7
4608	poly3-7
4608	poly3-7
4608	poly3-7
4608	poly3-7
4608	poly3-7
4608	poly3-7
4608	poly3-7
4608	poly3-7
4608	poly3-7
4608	poly3-7
4608	poly3-7
4608	poly3-7
4608	poly3-7
4608	poly3-7
4608	poly3-7
4608	poly3-7
4608	poly3-7
4608	poly3-7
4608	poly3-7
4608	poly3-7
4608	poly3-7
4608	poly3-7
4608	poly3-7
4608	poly3-7
4608	poly3-7
4608	poly3-7
4608	poly3-7
4608	poly3-7
4608	poly3-7
4608	poly3-7
4608	poly3-7
4608	poly3-7
4608	poly3-7
4608	poly3-7
4609	poly3-7
4609	poly3-7
4609	poly3-7
4609	poly3-7
4609	poly3-7
4609	poly3-7
4609	poly3-7
4609	poly3-7
4609	poly3-7
4609	poly3-7
4609	poly3-7
4609	poly3-7
4609	poly3-7
4609	poly3-7
4609	poly3-7
4609	poly3-7
4609	poly3-7
4609	poly3-7
4609	poly3-7
4609	poly3-7
4609	poly3-7
4609	poly3-7
4609	poly3-7
4609	poly3-7
4609	poly3-7
4609	poly3-7
4609	poly3-7
4609	poly3-7
4609	poly3-7
4609	poly3-7
4609	poly3-7
4609	poly3-7
4609	poly3-7
4609	poly3-7
4609	poly3-7
4609	poly3-7
4609	poly3-7
4609	poly3-7
4609	poly3-7
4609	poly3-7
4609	poly3-7
4609	poly3-7
4609	poly3-7
4609	poly3-7
4609	poly3-7
4609	poly3-7
4609	poly3-7
4609	poly3-7
4609	poly3-7
4610	poly3-7
4610	poly3-7
4610	poly3-7
4610	poly3-7
4610	poly3-7
4610	poly3-7
4610	poly3-7
4610	poly3-7
4610	poly3-7
4610	poly3-7
4610	poly3-7
4610	poly3-7
4610	poly3-7
4610	poly3-7
4610	poly3-7
4610	poly3-7
4610	poly3-7
4610	poly3-7
4610	poly3-7
4610	poly3-7
4610	poly3-7
4610	poly3-7
4610	poly3-7
4610	poly3-7
4610	poly3-7
4610	poly3-7
4610	poly3-7
4610	poly3-7
4610	poly3-7
4610	poly3-7
4610	poly3-7
4610	poly3-7
4610	poly3-7
4610	poly3-7
4610	poly3-7
4610	poly3-7
4610	poly3-7
4610	poly3-7
4610	poly3-7
4610	poly3-7
4610	poly3-7
4610	poly3-7
4610	poly3-7
4610	poly3-7
4610	poly3-7
4610	poly3-7
4610	poly3-7
4610	poly3-7
4610	poly3-7
4611	poly3-7
4611	poly3-7
4611	poly3-7
4611	poly3-7
4611	poly3-7
4611	poly3-7
4611	poly3-7
4611	poly3-7
4611	poly3-7
4611	poly3-7
4611	poly3-7
4611	poly3-7
4611	poly3-7
4611	poly3-7
4611	poly3-7
4611	poly3-7
4611	poly3-7
4611	poly3-7
4611	poly3-7
4611	poly3-7
4611	poly3-7
4611	poly3-7
4611	poly3-7
4611	poly3-7
4611	poly3-7
4611	poly3-7
4611	poly3-7
4611	poly3-7
4611	poly3-7
4611	poly3-7
4611	poly3-7
4611	poly3-7
4611	poly3-7
4611	poly3-7
4611	poly3-7
4611	poly3-7
4611	poly3-7
4611	poly3-7
4611	poly3-7
4611	poly3-7
4611	poly3-7
4611	poly3-7
4611	poly3-7
4611	poly3-7
4611	poly3-7
4611	poly3-7
4611	poly3-7
4611	poly3-7
4611	poly3-7
4611	poly3-7
4612	poly3-7
4612	poly3-7
4612	poly3-7
4612	poly3-7
4612	poly3-7
4612	poly3-7
4612	poly3-7
4612	poly3-7
4612	poly3-7
4612	poly3-7
4612	poly3-7
4612	poly3-7
4612	poly3-7
4612	poly3-7
4612	poly3-7
4612	poly3-7
4612	poly3-7
4612	poly3-7
4612	poly3-7
4612	poly3-7
4612	poly3-7
4612	poly3-7
4612	poly3-7
4612	poly3-7
4612	poly3-7
4612	poly3-7
4612	poly3-7
4612	poly3-7
4612	poly3-7
4612	poly3-7
4612	poly3-7
4612	poly3-7
4612	poly3-7
4612	poly3-7
4612	poly3-7
4612	poly3-7
4612	poly3-7
4612	poly3-7
4612	poly3-7
4612	poly3-7
4612	poly3-7
4612	poly3-7
4612	poly3-7
4612	poly3-7
4612	poly3-7
4612	poly3-7
4612	poly3-7
4612	poly3-7
4612	poly3-7
4612	poly3-7
4613	poly3-7
4613	poly3-7
4613	poly3-7
4613	poly3-7
4613	poly3-7
4613	poly3-7
4613	poly3-7
4613	poly3-7
4613	poly3-7
4613	poly3-7
4613	poly3-7
4613	poly3-7
4613	poly3-7
4613	poly3-7
4613	poly3-7
4613	poly3-7
4613	poly3-7
4613	poly3-7
4613	poly3-7
4613	poly3-7
4613	poly3-7
4613	poly3-7
4613	poly3-7
4613	poly3-7
4613	poly3-7
4613	poly3-7
4613	poly3-7
4613	poly3-7
4613	poly3-7
4613	poly3-7
4613	poly3-7
4613	poly3-7
4613	poly3-7
4613	poly3-7
4613	poly3-7
4613	poly3-7
4613	poly3-7
4613	poly3-7
4613	poly3-7
4613	poly3-7
4613	poly3-7
4613	poly3-7
4613	poly3-7
4613	poly3-7
4613	poly3-7
4613	poly3-7
4613	poly3-7
4613	poly3-7
4613	poly3-7
4613	poly3-7
4614	poly3-7
4614	poly3-7
4614	poly3-7
4614	poly3-7
4614	poly3-7
4614	poly3-7
4614	poly3-7
4614	poly3-7
4614	poly3-7
4614	poly3-7
4614	poly3-7
4614	poly3-7
4614	poly3-7
4614	poly3-7
4614	poly3-7
4614	poly3-7
4614	poly3-7
4614	poly3-7
4614	poly3-7
4614	poly3-7
4614	poly3-7
4614	poly3-7
4614	poly3-7
4614	poly3-7
4614	poly3-7
4614	poly3-7
4614	poly3-7
4614	poly3-7
4614	poly3-7
4614	poly3-7
4614	poly3-7
4614	poly3-7
4614	poly3-7
4614	poly3-7
4614	poly3-7
4614	poly3-7
4614	poly3-7
4614	poly3-7
4614	poly3-7
4614	poly3-7
4614	poly3-7
4614	poly3-7
4614	poly3-7
4614	poly3-7
4614	poly3-7
4614	poly3-7
4614	poly3-7
4614	poly3-7
4614	poly3-7
4614	poly3-7
4615	poly3-7
4615	poly3-7
4615	poly3-7
4615	poly3-7
4615	poly3-7
4615	poly3-7
4615	poly3-7
4615	poly3-7
4615	poly3-7
4615	poly3-7
4615	poly3-7
4615	poly3-7
4615	poly3-7
4615	poly3-7
4615	poly3-7
4615	poly3-7
4615	poly3-7
4615	poly3-7
4615	poly3-7
4615	poly3-7
4615	poly3-7
4615	poly3-7
4615	poly3-7
4615	poly3-7
4615	poly3-7
4615	poly3-7
4615	poly3-7
4615	poly3-7
4615	poly3-7
4615	poly3-7
4615	poly3-7
4615	poly3-7
4615	poly3-7
4615	poly3-7
4615	poly3-7
4615	poly3-7
4615	poly3-7
4615	poly3-7
4615	poly3-7
4615	poly3-7
4615	poly3-7
4615	poly3-7
4615	poly3-7
4615	poly3-7
4615	poly3-7
4615	poly3-7
4615	poly3-7
4615	poly3-7
4615	poly3-7
4615	poly3-7
4616	poly3-7
4616	poly3-7
4616	poly3-7
4616	poly3-7
4616	poly3-7
4616	poly3-7
4616	poly3-7
4616	poly3-7
4616	poly3-7
4616	poly3-7
4616	poly3-7
4616	poly3-7
4616	poly3-7
4616	poly3-7
4616	poly3-7
4616	poly3-7
4616	poly3-7
4616	poly3-7
4616	poly3-7
4616	poly3-7
4616	poly3-7
4616	poly3-7
4616	poly3-7
4616	poly3-7
4616	poly3-7
4616	poly3-7
4616	poly3-7
4616	poly3-7
4616	poly3-7
4616	poly3-7
4616	poly3-7
4616	poly3-7
4616	poly3-7
4616	poly3-7
4616	poly3-7
4616	poly3-7
4616	poly3-7
4616	poly3-7
4616	poly3-7
4616	poly3-7
4616	poly3-7
4616	poly3-7
4616	poly3-7
4616	poly3-7
4616	poly3-7
4616	poly3-7
4616	poly3-7
4616	poly3-7
4616	poly3-7
4616	poly3-7
4617	poly3-7
4617	poly3-7
4617	poly3-7
4617	poly3-7
4617	poly3-7
4617	poly3-7
4617	poly3-7
4617	poly3-7
4617	poly3-7
4617	poly3-7
4617	poly3-7
4617	poly3-7
4617	poly3-7
4617	poly3-7
4617	poly3-7
4617	poly3-7
4617	poly3-7
4617	poly3-7
4617	poly3-7
4617	poly3-7
4617	poly3-7
4617	poly3-7
4617	poly3-7
4617	poly3-7
4617	poly3-7
4617	poly3-7
4617	poly3-7
4617	poly3-7
4617	poly3-7
4617	poly3-7
4617	poly3-7
4617	poly3-7
4617	poly3-7
4617	poly3-7
4617	poly3-7
4617	poly3-7
4617	poly3-7
4617	poly3-7
4617	poly3-7
4617	poly3-7
4617	poly3-7
4617	poly3-7
4617	poly3-7
4617	poly3-7
4617	poly3-7
4617	poly3-7
4617	poly3-7
4617	poly3-7
4617	poly3-7
4617	poly3-7
4618	poly3-7
4618	poly3-7
4618	poly3-7
4618	poly3-7
4618	poly3-7
4618	poly3-7
4618	poly3-7
4618	poly3-7
4618	poly3-7
4618	poly3-7
4618	poly3-7
4618	poly3-7
4618	poly3-7
4618	poly3-7
4618	poly3-7
4618	poly3-7
4618	poly3-7
4618	poly3-7
4618	poly3-7
4618	poly3-7
4618	poly3-7
4618	poly3-7
4618	poly3-7
4618	poly3-7
4618	poly3-7
4618	poly3-7
4618	poly3-7
4618	poly3-7
4618	poly3-7
4618	poly3-7
4618	poly3-7
4618	poly3-7
4618	poly3-7
4618	poly3-7
4618	poly3-7
4618	poly3-7
4618	poly3-7
4618	poly3-7
4618	poly3-7
4618	poly3-7
4618	poly3-7
4618	poly3-7
4618	poly3-7
4618	poly3-7
4618	poly3-7
4618	poly3-7
4618	poly3-7
4618	poly3-7
4618	poly3-7
4618	poly3-7
4619	poly3-7
4619	poly3-7
4619	poly3-7
4619	poly3-7
4619	poly3-7
4619	poly3-7
4619	poly3-7
4619	poly3-7
4619	poly3-7
4619	poly3-7
4619	poly3-7
4619	poly3-7
4619	poly3-7
4619	poly3-7
4619	poly3-7
4619	poly3-7
4619	poly3-7
4619	poly3-7
4619	poly3-7
4619	poly3-7
4619	poly3-7
4619	poly3-7
4619	poly3-7
4619	poly3-7
4619	poly3-7
4619	poly3-7
4619	poly3-7
4619	poly3-7
4619	poly3-7
4619	poly3-7
4619	poly3-7
4619	poly3-7
4619	poly3-7
4619	poly3-7
4619	poly3-7
4619	poly3-7
4619	poly3-7
4619	poly3-7
4619	poly3-7
4619	poly3-7
4619	poly3-7
4619	poly3-7
4619	poly3-7
4619	poly3-7
4619	poly3-7
4619	poly3-7
4619	poly3-7
4619	poly3-7
4619	poly3-7
4619	poly3-7
4620	poly3-7
4620	poly3-7
4620	poly3-7
4620	poly3-7
4620	poly3-7
4620	poly3-7
4620	poly3-7
4620	poly3-7
4620	poly3-7
4620	poly3-7
4620	poly3-7
4620	poly3-7
4620	poly3-7
4620	poly3-7
4620	poly3-7
4620	poly3-7
4620	poly3-7
4620	poly3-7
4620	poly3-7
4620	poly3-7
4620	poly3-7
4620	poly3-7
4620	poly3-7
4620	poly3-7
4620	poly3-7
4620	poly3-7
4620	poly3-7
4620	poly3-7
4620	poly3-7
4620	poly3-7
4620	poly3-7
4620	poly3-7
4620	poly3-7
4620	poly3-7
4620	poly3-7
4620	poly3-7
4620	poly3-7
4620	poly3-7
4620	poly3-7
4620	poly3-7
4620	poly3-7
4620	poly3-7
4620	poly3-7
4620	poly3-7
4620	poly3-7
4620	poly3-7
4620	poly3-7
4620	poly3-7
4620	poly3-7
4620	poly3-7
4620	poly3-7
4621	poly3-7
4621	poly3-7
4621	poly3-7
4621	poly3-7
4621	poly3-7
4621	poly3-7
4621	poly3-7
4621	poly3-7
4621	poly3-7
4621	poly3-7
4621	poly3-7
4621	poly3-7
4621	poly3-7
4621	poly3-7
4621	poly3-7
4621	poly3-7
4621	poly3-7
4621	poly3-7
4621	poly3-7
4621	poly3-7
4621	poly3-7
4621	poly3-7
4621	poly3-7
4621	poly3-7
4621	poly3-7
4621	poly3-7
4621	poly3-7
4621	poly3-7
4621	poly3-7
4621	poly3-7
4621	poly3-7
4621	poly3-7
4621	poly3-7
4621	poly3-7
4621	poly3-7
4621	poly3-7
4621	poly3-7
4621	poly3-7
4621	poly3-7
4621	poly3-7
4621	poly3-7
4621	poly3-7
4621	poly3-7
4621	poly3-7
4621	poly3-7
4621	poly3-7
4621	poly3-7
4621	poly3-7
4621	poly3-7
4621	poly3-7
4621	poly3-7
4622	poly3-7
4622	poly3-7
4622	poly3-7
4622	poly3-7
4622	poly3-7
4622	poly3-7
4622	poly3-7
4622	poly3-7
4622	poly3-7
4622	poly3-7
4622	poly3-7
4622	poly3-7
4622	poly3-7
4622	poly3-7
4622	poly3-7
4622	poly3-7
4622	poly3-7
4622	poly3-7
4622	poly3-7
4622	poly3-7
4622	poly3-7
4622	poly3-7
4622	poly3-7
4622	poly3-7
4622	poly3-7
4622	poly3-7
4622	poly3-7
4622	poly3-7
4622	poly3-7
4622	poly3-7
4622	poly3-7
4622	poly3-7
4622	poly3-7
4622	poly3-7
4622	poly3-7
4622	poly3-7
4622	poly3-7
4622	poly3-7
4622	poly3-7
4622	poly3-7
4622	poly3-7
4622	poly3-7
4622	poly3-7
4622	poly3-7
4622	poly3-7
4622	poly3-7
4622	poly3-7
4622	poly3-7
4622	poly3-7
4622	poly3-7
4622	poly3-7
4623	poly3-7
4623	poly3-7
4623	poly3-7
4623	poly3-7
4623	poly3-7
4623	poly3-7
4623	poly3-7
4623	poly3-7
4623	poly3-7
4623	poly3-7
4623	poly3-7
4623	poly3-7
4623	poly3-7
4623	poly3-7
4623	poly3-7
4623	poly3-7
4623	poly3-7
4623	poly3-7
4623	poly3-7
4623	poly3-7
4623	poly3-7
4623	poly3-7
4623	poly3-7
4623	poly3-7
4623	poly3-7
4623	poly3-7
4623	poly3-7
4623	poly3-7
4623	poly3-7
4623	poly3-7
4623	poly3-7
4623	poly3-7
4623	poly3-7
4623	poly3-7
4623	poly3-7
4623	poly3-7
4623	poly3-7
4623	poly3-7
4623	poly3-7
4623	poly3-7
4623	poly3-7
4623	poly3-7
4623	poly3-7
4623	poly3-7
4623	poly3-7
4623	poly3-7
4623	poly3-7
4623	poly3-7
4623	poly3-7
4623	poly3-7
4623	poly3-7
4624	poly3-7
4624	poly3-7
4624	poly3-7
4624	poly3-7
4624	poly3-7
4624	poly3-7
4624	poly3-7
4624	poly3-7
4624	poly3-7
4624	poly3-7
4624	poly3-7
4624	poly3-7
4624	poly3-7
4624	poly3-7
4624	poly3-7
4624	poly3-7
4624	poly3-7
4624	poly3-7
4624	poly3-7
4624	poly3-7
4624	poly3-7
4624	poly3-7
4624	poly3-7
4624	poly3-7
4624	poly3-7
4624	poly3-7
4624	poly3-7
4624	poly3-7
4624	poly3-7
4624	poly3-7
4624	poly3-7
4624	poly3-7
4624	poly3-7
4624	poly3-7
4624	poly3-7
4624	poly3-7
4624	poly3-7
4624	poly3-7
4624	poly3-7
4624	poly3-7
4624	poly3-7
4624	poly3-7
4624	poly3-7
4624	poly3-7
4624	poly3-7
4624	poly3-7
4624	poly3-7
4624	poly3-7
4624	poly3-7
4624	poly3-7
4624	poly3-7
4625	poly3-7
4625	poly3-7
4625	poly3-7
4625	poly3-7
4625	poly3-7
4625	poly3-7
4625	poly3-7
4625	poly3-7
4625	poly3-7
4625	poly3-7
4625	poly3-7
4625	poly3-7
4625	poly3-7
4625	poly3-7
4625	poly3-7
4625	poly3-7
4625	poly3-7
4625	poly3-7
4625	poly3-7
4625	poly3-7
4625	poly3-7
4625	poly3-7
4625	poly3-7
4625	poly3-7
4625	poly3-7
4625	poly3-7
4625	poly3-7
4625	poly3-7
4625	poly3-7
4625	poly3-7
4625	poly3-7
4625	poly3-7
4625	poly3-7
4625	poly3-7
4625	poly3-7
4625	poly3-7
4625	poly3-7
4625	poly3-7
4625	poly3-7
4625	poly3-7
4625	poly3-7
4625	poly3-7
4625	poly3-7
4625	poly3-7
4625	poly3-7
4625	poly3-7
4625	poly3-7
4625	poly3-7
4625	poly3-7
4625	poly3-7
4625	poly3-7
4626	poly3-7
4626	poly3-7
4626	poly3-7
4626	poly3-7
4626	poly3-7
4626	poly3-7
4626	poly3-7
4626	poly3-7
4626	poly3-7
4626	poly3-7
4626	poly3-7
4626	poly3-7
4626	poly3-7
4626	poly3-7
4626	poly3-7
4626	poly3-7
4626	poly3-7
4626	poly3-7
4626	poly3-7
4626	poly3-7
4626	poly3-7
4626	poly3-7
4626	poly3-7
4626	poly3-7
4626	poly3-7
4626	poly3-7
4626	poly3-7
4626	poly3-7
4626	poly3-7
4626	poly3-7
4626	poly3-7
4626	poly3-7
4626	poly3-7
4626	poly3-7
4626	poly3-7
4626	poly3-7
4626	poly3-7
4626	poly3-7
4626	poly3-7
4626	poly3-7
4626	poly3-7
4626	poly3-7
4626	poly3-7
4626	poly3-7
4626	poly3-7
4626	poly3-7
4626	poly3-7
4626	poly3-7
4626	poly3-7
4626	poly3-7
4626	poly3-7
4627	poly3-7
4627	poly3-7
4627	poly3-7
4627	poly3-7
4627	poly3-7
4627	poly3-7
4627	poly3-7
4627	poly3-7
4627	poly3-7
4627	poly3-7
4627	poly3-7
4627	poly3-7
4627	poly3-7
4627	poly3-7
4627	poly3-7
4627	poly3-7
4627	poly3-7
4627	poly3-7
4627	poly3-7
4627	poly3-7
4627	poly3-7
4627	poly3-7
4627	poly3-7
4627	poly3-7
4627	poly3-7
4627	poly3-7
4627	poly3-7
4627	poly3-7
4627	poly3-7
4627	poly3-7
4627	poly3-7
4627	poly3-7
4627	poly3-7
4627	poly3-7
4627	poly3-7
4627	poly3-7
4627	poly3-7
4627	poly3-7
4627	poly3-7
4627	poly3-7
4627	poly3-7
4627	poly3-7
4627	poly3-7
4627	poly3-7
4627	poly3-7
4627	poly3-7
4627	poly3-7
4627	poly3-7
4627	poly3-7
4627	poly3-7
4627	poly3-7
4628	poly3-7
4628	poly3-7
4628	poly3-7
4628	poly3-7
4628	poly3-7
4628	poly3-7
4628	poly3-7
4628	poly3-7
4628	poly3-7
4628	poly3-7
4628	poly3-7
4628	poly3-7
4628	poly3-7
4628	poly3-7
4628	poly3-7
4628	poly3-7
4628	poly3-7
4628	poly3-7
4628	poly3-7
4628	poly3-7
4628	poly3-7
4628	poly3-7
4628	poly3-7
4628	poly3-7
4628	poly3-7
4628	poly3-7
4628	poly3-7
4628	poly3-7
4628	poly3-7
4628	poly3-7
4628	poly3-7
4628	poly3-7
4628	poly3-7
4628	poly3-7
4628	poly3-7
4628	poly3-7
4628	poly3-7
4628	poly3-7
4628	poly3-7
4628	poly3-7
4628	poly3-7
4628	poly3-7
4628	poly3-7
4628	poly3-7
4628	poly3-7
4628	poly3-7
4628	poly3-7
4628	poly3-7
4628	poly3-7
4628	poly3-7
4628	poly3-7
4629	poly3-7
4629	poly3-7
4629	poly3-7
4629	poly3-7
4629	poly3-7
4629	poly3-7
4629	poly3-7
4629	poly3-7
4629	poly3-7
4629	poly3-7
4629	poly3-7
4629	poly3-7
4629	poly3-7
4629	poly3-7
4629	poly3-7
4629	poly3-7
4629	poly3-7
4629	poly3-7
4629	poly3-7
4629	poly3-7
4629	poly3-7
4629	poly3-7
4629	poly3-7
4629	poly3-7
4629	poly3-7
4629	poly3-7
4629	poly3-7
4629	poly3-7
4629	poly3-7
4629	poly3-7
4629	poly3-7
4629	poly3-7
4629	poly3-7
4629	poly3-7
4629	poly3-7
4629	poly3-7
4629	poly3-7
4629	poly3-7
4629	poly3-7
4629	poly3-7
4629	poly3-7
4629	poly3-7
4629	poly3-7
4629	poly3-7
4629	poly3-7
4629	poly3-7
4629	poly3-7
4629	poly3-7
4629	poly3-7
4629	poly3-7
4629	poly3-7
4630	poly3-7
4630	poly3-7
4630	poly3-7
4630	poly3-7
4630	poly3-7
4630	poly3-7
4630	poly3-7
4630	poly3-7
4630	poly3-7
4630	poly3-7
4630	poly3-7
4630	poly3-7
4630	poly3-7
4630	poly3-7
4630	poly3-7
4630	poly3-7
4630	poly3-7
4630	poly3-7
4630	poly3-7
4630	poly3-7
4630	poly3-7
4630	poly3-7
4630	poly3-7
4630	poly3-7
4630	poly3-7
4630	poly3-7
4630	poly3-7
4630	poly3-7
4630	poly3-7
4630	poly3-7
4630	poly3-7
4630	poly3-7
4630	poly3-7
4630	poly3-7
4630	poly3-7
4630	poly3-7
4630	poly3-7
4630	poly3-7
4630	poly3-7
4630	poly3-7
4630	poly3-7
4630	poly3-7
4630	poly3-7
4630	poly3-7
4630	poly3-7
4630	poly3-7
4630	poly3-7
4630	poly3-7
4630	poly3-7
4630	poly3-7
4630	poly3-7
4631	poly3-7
4631	poly3-7
4631	poly3-7
4631	poly3-7
4631	poly3-7
4631	poly3-7
4631	poly3-7
4631	poly3-7
4631	poly3-7
4631	poly3-7
4631	poly3-7
4631	poly3-7
4631	poly3-7
4631	poly3-7
4631	poly3-7
4631	poly3-7
4631	poly3-7
4631	poly3-7
4631	poly3-7
4631	poly3-7
4631	poly3-7
4631	poly3-7
4631	poly3-7
4631	poly3-7
4631	poly3-7
4631	poly3-7
4631	poly3-7
4631	poly3-7
4631	poly3-7
4631	poly3-7
4631	poly3-7
4631	poly3-7
4631	poly3-7
4631	poly3-7
4631	poly3-7
4631	poly3-7
4631	poly3-7
4631	poly3-7
4631	poly3-7
4631	poly3-7
4631	poly3-7
4631	poly3-7
4631	poly3-7
4631	poly3-7
4631	poly3-7
4631	poly3-7
4631	poly3-7
4631	poly3-7
4631	poly3-7
4631	poly3-7
4631	poly3-7
4632	poly3-7
4632	poly3-7
4632	poly3-7
4632	poly3-7
4632	poly3-7
4632	poly3-7
4632	poly3-7
4632	poly3-7
4632	poly3-7
4632	poly3-7
4632	poly3-7
4632	poly3-7
4632	poly3-7
4632	poly3-7
4632	poly3-7
4632	poly3-7
4632	poly3-7
4632	poly3-7
4632	poly3-7
4632	poly3-7
4632	poly3-7
4632	poly3-7
4632	poly3-7
4632	poly3-7
4632	poly3-7
4632	poly3-7
4632	poly3-7
4632	poly3-7
4632	poly3-7
4632	poly3-7
4632	poly3-7
4632	poly3-7
4632	poly3-7
4632	poly3-7
4632	poly3-7
4632	poly3-7
4632	poly3-7
4632	poly3-7
4632	poly3-7
4632	poly3-7
4632	poly3-7
4632	poly3-7
4632	poly3-7
4632	poly3-7
4632	poly3-7
4632	poly3-7
4632	poly3-7
4632	poly3-7
4632	poly3-7
4632	poly3-7
4632	poly3-7
4633	poly3-7
4633	poly3-7
4633	poly3-7
4633	poly3-7
4633	poly3-7
4633	poly3-7
4633	poly3-7
4633	poly3-7
4633	poly3-7
4633	poly3-7
4633	poly3-7
4633	poly3-7
4633	poly3-7
4633	poly3-7
4633	poly3-7
4633	poly3-7
4633	poly3-7
4633	poly3-7
4633	poly3-7
4633	poly3-7
4633	poly3-7
4633	poly3-7
4633	poly3-7
4633	poly3-7
4633	poly3-7
4633	poly3-7
4633	poly3-7
4633	poly3-7
4633	poly3-7
4633	poly3-7
4633	poly3-7
4633	poly3-7
4633	poly3-7
4633	poly3-7
4633	poly3-7
4633	poly3-7
4633	poly3-7
4633	poly3-7
4633	poly3-7
4633	poly3-7
4633	poly3-7
4633	poly3-7
4633	poly3-7
4633	poly3-7
4633	poly3-7
4633	poly3-7
4633	poly3-7
4633	poly3-7
4633	poly3-7
4633	poly3-7
4633	poly3-7
4634	poly3-7
4634	poly3-7
4634	poly3-7
4634	poly3-7
4634	poly3-7
4634	poly3-7
4634	poly3-7
4634	poly3-7
4634	poly3-7
4634	poly3-7
4634	poly3-7
4634	poly3-7
4634	poly3-7
4634	poly3-7
4634	poly3-7
4634	poly3-7
4634	poly3-7
4634	poly3-7
4634	poly3-7
4634	poly3-7
4634	poly3-7
4634	poly3-7
4634	poly3-7
4634	poly3-7
4634	poly3-7
4634	poly3-7
4634	poly3-7
4634	poly3-7
4634	poly3-7
4634	poly3-7
4634	poly3-7
4634	poly3-7
4634	poly3-7
4634	poly3-7
4634	poly3-7
4634	poly3-7
4634	poly3-7
4634	poly3-7
4634	poly3-7
4634	poly3-7
4634	poly3-7
4634	poly3-7
4634	poly3-7
4634	poly3-7
4634	poly3-7
4634	poly3-7
4634	poly3-7
4634	poly3-7
4634	poly3-7
4634	poly3-7
4634	poly3-7
4635	poly3-7
4635	poly3-7
4635	poly3-7
4635	poly3-7
4635	poly3-7
4635	poly3-7
4635	poly3-7
4635	poly3-7
4635	poly3-7
4635	poly3-7
4635	poly3-7
4635	poly3-7
4635	poly3-7
4635	poly3-7
4635	poly3-7
4635	poly3-7
4635	poly3-7
4635	poly3-7
4635	poly3-7
4635	poly3-7
4635	poly3-7
4635	poly3-7
4635	poly3-7
4635	poly3-7
4635	poly3-7
4635	poly3-7
4635	poly3-7
4635	poly3-7
4635	poly3-7
4635	poly3-7
4635	poly3-7
4635	poly3-7
4635	poly3-7
4635	poly3-7
4635	poly3-7
4635	poly3-7
4635	poly3-7
4635	poly3-7
4635	poly3-7
4635	poly3-7
4635	poly3-7
4635	poly3-7
4635	poly3-7
4635	poly3-7
4635	poly3-7
4635	poly3-7
4635	poly3-7
4635	poly3-7
4635	poly3-7
4635	poly3-7
4635	poly3-7
4636	poly3-7
4636	poly3-7
4636	poly3-7
4636	poly3-7
4636	poly3-7
4636	poly3-7
4636	poly3-7
4636	poly3-7
4636	poly3-7
4636	poly3-7
4636	poly3-7
4636	poly3-7
4636	poly3-7
4636	poly3-7
4636	poly3-7
4636	poly3-7
4636	poly3-7
4636	poly3-7
4636	poly3-7
4636	poly3-7
4636	poly3-7
4636	poly3-7
4636	poly3-7
4636	poly3-7
4636	poly3-7
4636	poly3-7
4636	poly3-7
4636	poly3-7
4636	poly3-7
4636	poly3-7
4636	poly3-7
4636	poly3-7
4636	poly3-7
4636	poly3-7
4636	poly3-7
4636	poly3-7
4636	poly3-7
4636	poly3-7
4636	poly3-7
4636	poly3-7
4636	poly3-7
4636	poly3-7
4636	poly3-7
4636	poly3-7
4636	poly3-7
4636	poly3-7
4636	poly3-7
4636	poly3-7
4636	poly3-7
4636	poly3-7
4636	poly3-7
4637	poly3-7
4637	poly3-7
4637	poly3-7
4637	poly3-7
4637	poly3-7
4637	poly3-7
4637	poly3-7
4637	poly3-7
4637	poly3-7
4637	poly3-7
4637	poly3-7
4637	poly3-7
4637	poly3-7
4637	poly3-7
4637	poly3-7
4637	poly3-7
4637	poly3-7
4637	poly3-7
4637	poly3-7
4637	poly3-7
4637	poly3-7
4637	poly3-7
4637	poly3-7
4637	poly3-7
4637	poly3-7
4637	poly3-7
4637	poly3-7
4637	poly3-7
4637	poly3-7
4637	poly3-7
4637	poly3-7
4637	poly3-7
4637	poly3-7
4637	poly3-7
4637	poly3-7
4637	poly3-7
4637	poly3-7
4637	poly3-7
4637	poly3-7
4637	poly3-7
4637	poly3-7
4637	poly3-7
4637	poly3-7
4637	poly3-7
4637	poly3-7
4637	poly3-7
4637	poly3-7
4637	poly3-7
4637	poly3-7
4637	poly3-7
4637	poly3-7
4638	poly3-7
4638	poly3-7
4638	poly3-7
4638	poly3-7
4638	poly3-7
4638	poly3-7
4638	poly3-7
4638	poly3-7
4638	poly3-7
4638	poly3-7
4638	poly3-7
4638	poly3-7
4638	poly3-7
4638	poly3-7
4638	poly3-7
4638	poly3-7
4638	poly3-7
4638	poly3-7
4638	poly3-7
4638	poly3-7
4638	poly3-7
4638	poly3-7
4638	poly3-7
4638	poly3-7
4638	poly3-7
4638	poly3-7
4638	poly3-7
4638	poly3-7
4638	poly3-7
4638	poly3-7
4638	poly3-7
4638	poly3-7
4638	poly3-7
4638	poly3-7
4638	poly3-7
4638	poly3-7
4638	poly3-7
4638	poly3-7
4638	poly3-7
4638	poly3-7
4638	poly3-7
4638	poly3-7
4638	poly3-7
4638	poly3-7
4638	poly3-7
4638	poly3-7
4638	poly3-7
4638	poly3-7
4638	poly3-7
4638	poly3-7
4638	poly3-7
4639	poly3-7
4639	poly3-7
4639	poly3-7
4639	poly3-7
4639	poly3-7
4639	poly3-7
4639	poly3-7
4639	poly3-7
4639	poly3-7
4639	poly3-7
4639	poly3-7
4639	poly3-7
4639	poly3-7
4639	poly3-7
4639	poly3-7
4639	poly3-7
4639	poly3-7
4639	poly3-7
4639	poly3-7
4639	poly3-7
4639	poly3-7
4639	poly3-7
4639	poly3-7
4639	poly3-7
4639	poly3-7
4639	poly3-7
4639	poly3-7
4639	poly3-7
4639	poly3-7
4639	poly3-7
4639	poly3-7
4639	poly3-7
4639	poly3-7
4639	poly3-7
4639	poly3-7
4639	poly3-7
4639	poly3-7
4639	poly3-7
4639	poly3-7
4639	poly3-7
4639	poly3-7
4639	poly3-7
4639	poly3-7
4639	poly3-7
4639	poly3-7
4639	poly3-7
4639	poly3-7
4639	poly3-7
4639	poly3-7
4639	poly3-7
4639	poly3-7
4640	poly3-7
4640	poly3-7
4640	poly3-7
4640	poly3-7
4640	poly3-7
4640	poly3-7
4640	poly3-7
4640	poly3-7
4640	poly3-7
4640	poly3-7
4640	poly3-7
4640	poly3-7
4640	poly3-7
4640	poly3-7
4640	poly3-7
4640	poly3-7
4640	poly3-7
4640	poly3-7
4640	poly3-7
4640	poly3-7
4640	poly3-7
4640	poly3-7
4640	poly3-7
4640	poly3-7
4640	poly3-7
4640	poly3-7
4640	poly3-7
4640	poly3-7
4640	poly3-7
4640	poly3-7
4640	poly3-7
4640	poly3-7
4640	poly3-7
4640	poly3-7
4640	poly3-7
4640	poly3-7
4640	poly3-7
4640	poly3-7
4640	poly3-7
4640	poly3-7
4640	poly3-7
4640	poly3-7
4640	poly3-7
4640	poly3-7
4640	poly3-7
4640	poly3-7
4640	poly3-7
4640	poly3-7
4640	poly3-7
4640	poly3-7
4641	poly3-7
4641	poly3-7
4641	poly3-7
4641	poly3-7
4641	poly3-7
4641	poly3-7
4641	poly3-7
4641	poly3-7
4641	poly3-7
4641	poly3-7
4641	poly3-7
4641	poly3-7
4641	poly3-7
4641	poly3-7
4641	poly3-7
4641	poly3-7
4641	poly3-7
4641	poly3-7
4641	poly3-7
4641	poly3-7
4641	poly3-7
4641	poly3-7
4641	poly3-7
4641	poly3-7
4641	poly3-7
4641	poly3-7
4641	poly3-7
4641	poly3-7
4641	poly3-7
4641	poly3-7
4641	poly3-7
4641	poly3-7
4641	poly3-7
4641	poly3-7
4641	poly3-7
4641	poly3-7
4641	poly3-7
4641	poly3-7
4641	poly3-7
4641	poly3-7
4641	poly3-7
4641	poly3-7
4641	poly3-7
4641	poly3-7
4641	poly3-7
4641	poly3-7
4641	poly3-7
4641	poly3-7
4641	poly3-7
4641	poly3-7
4641	poly3-7
4642	poly3-7
4642	poly3-7
4642	poly3-7
4642	poly3-7
4642	poly3-7
4642	poly3-7
4642	poly3-7
4642	poly3-7
4642	poly3-7
4642	poly3-7
4642	poly3-7
4642	poly3-7
4642	poly3-7
4642	poly3-7
4642	poly3-7
4642	poly3-7
4642	poly3-7
4642	poly3-7
4642	poly3-7
4642	poly3-7
4642	poly3-7
4642	poly3-7
4642	poly3-7
4642	poly3-7
4642	poly3-7
4642	poly3-7
4642	poly3-7
4642	poly3-7
4642	poly3-7
4642	poly3-7
4642	poly3-7
4642	poly3-7
4642	poly3-7
4642	poly3-7
4642	poly3-7
4642	poly3-7
4642	poly3-7
4642	poly3-7
4642	poly3-7
4642	poly3-7
4642	poly3-7
4642	poly3-7
4642	poly3-7
4642	poly3-7
4642	poly3-7
4642	poly3-7
4642	poly3-7
4642	poly3-7
4642	poly3-7
4642	poly3-7
4642	poly3-7
4643	poly3-7
4643	poly3-7
4643	poly3-7
4643	poly3-7
4643	poly3-7
4643	poly3-7
4643	poly3-7
4643	poly3-7
4643	poly3-7
4643	poly3-7
4643	poly3-7
4643	poly3-7
4643	poly3-7
4643	poly3-7
4643	poly3-7
4643	poly3-7
4643	poly3-7
4643	poly3-7
4643	poly3-7
4643	poly3-7
4643	poly3-7
4643	poly3-7
4643	poly3-7
4643	poly3-7
4643	poly3-7
4643	poly3-7
4643	poly3-7
4643	poly3-7
4643	poly3-7
4643	poly3-7
4643	poly3-7
4643	poly3-7
4643	poly3-7
4643	poly3-7
4643	poly3-7
4643	poly3-7
4643	poly3-7
4643	poly3-7
4643	poly3-7
4643	poly3-7
4643	poly3-7
4643	poly3-7
4643	poly3-7
4643	poly3-7
4643	poly3-7
4643	poly3-7
4643	poly3-7
4643	poly3-7
4643	poly3-7
4643	poly3-7
4643	poly3-7
4643	poly3-7
4644	poly3-7
4644	poly3-7
4644	poly3-7
4644	poly3-7
4644	poly3-7
4644	poly3-7
4644	poly3-7
4644	poly3-7
4644	poly3-7
4644	poly3-7
4644	poly3-7
4644	poly3-7
4644	poly3-7
4644	poly3-7
4644	poly3-7
4644	poly3-7
4644	poly3-7
4644	poly3-7
4644	poly3-7
4644	poly3-7
4644	poly3-7
4644	poly3-7
4644	poly3-7
4644	poly3-7
4644	poly3-7
4644	poly3-7
4644	poly3-7
4644	poly3-7
4644	poly3-7
4644	poly3-7
4644	poly3-7
4644	poly3-7
4644	poly3-7
4644	poly3-7
4644	poly3-7
4644	poly3-7
4644	poly3-7
4644	poly3-7
4644	poly3-7
4644	poly3-7
4644	poly3-7
4644	poly3-7
4644	poly3-7
4644	poly3-7
4644	poly3-7
4644	poly3-7
4644	poly3-7
4644	poly3-7
4644	poly3-7
4644	poly3-7
4644	poly3-7
4645	poly3-7
4645	poly3-7
4645	poly3-7
4645	poly3-7
4645	poly3-7
4645	poly3-7
4645	poly3-7
4645	poly3-7
4645	poly3-7
4645	poly3-7
4645	poly3-7
4645	poly3-7
4645	poly3-7
4645	poly3-7
4645	poly3-7
4645	poly3-7
4645	poly3-7
4645	poly3-7
4645	poly3-7
4645	poly3-7
4645	poly3-7
4645	poly3-7
4645	poly3-7
4645	poly3-7
4645	poly3-7
4645	poly3-7
4645	poly3-7
4645	poly3-7
4645	poly3-7
4645	poly3-7
4645	poly3-7
4645	poly3-7
4645	poly3-7
4645	poly3-7
4645	poly3-7
4645	poly3-7
4645	poly3-7
4645	poly3-7
4645	poly3-7
4645	poly3-7
4645	poly3-7
4645	poly3-7
4645	poly3-7
4645	poly3-7
4645	poly3-7
4645	poly3-7
4645	poly3-7
4645	poly3-7
4645	poly3-7
4645	poly3-7
4645	poly3-7
4646	poly3-7
4646	poly3-7
4646	poly3-7
4646	poly3-7
4646	poly3-7
4646	poly3-7
4646	poly3-7
4646	poly3-7
4646	poly3-7
4646	poly3-7
4646	poly3-7
4646	poly3-7
4646	poly3-7
4646	poly3-7
4646	poly3-7
4646	poly3-7
4646	poly3-7
4646	poly3-7
4646	poly3-7
4646	poly3-7
4646	poly3-7
4646	poly3-7
4646	poly3-7
4646	poly3-7
4646	poly3-7
4646	poly3-7
4646	poly3-7
4646	poly3-7
4646	poly3-7
4646	poly3-7
4646	poly3-7
4646	poly3-7
4646	poly3-7
4646	poly3-7
4646	poly3-7
4646	poly3-7
4646	poly3-7
4646	poly3-7
4646	poly3-7
4646	poly3-7
4646	poly3-7
4646	poly3-7
4646	poly3-7
4646	poly3-7
4646	poly3-7
4646	poly3-7
4646	poly3-7
4646	poly3-7
4646	poly3-7
4646	poly3-7
4646	poly3-7
4647	poly3-7
4647	poly3-7
4647	poly3-7
4647	poly3-7
4647	poly3-7
4647	poly3-7
4647	poly3-7
4647	poly3-7
4647	poly3-7
4647	poly3-7
4647	poly3-7
4647	poly3-7
4647	poly3-7
4647	poly3-7
4647	poly3-7
4647	poly3-7
4647	poly3-7
4647	poly3-7
4647	poly3-7
4647	poly3-7
4647	poly3-7
4647	poly3-7
4647	poly3-7
4647	poly3-7
4647	poly3-7
4647	poly3-7
4647	poly3-7
4647	poly3-7
4647	poly3-7
4647	poly3-7
4647	poly3-7
4647	poly3-7
4647	poly3-7
4647	poly3-7
4647	poly3-7
4647	poly3-7
4647	poly3-7
4647	poly3-7
4647	poly3-7
4647	poly3-7
4647	poly3-7
4647	poly3-7
4647	poly3-7
4647	poly3-7
4647	poly3-7
4647	poly3-7
4647	poly3-7
4647	poly3-7
4647	poly3-7
4647	poly3-7
4647	poly3-7
4648	poly3-7
4648	poly3-7
4648	poly3-7
4648	poly3-7
4648	poly3-7
4648	poly3-7
4648	poly3-7
4648	poly3-7
4648	poly3-7
4648	poly3-7
4648	poly3-7
4648	poly3-7
4648	poly3-7
4648	poly3-7
4648	poly3-7
4648	poly3-7
4648	poly3-7
4648	poly3-7
4648	poly3-7
4648	poly3-7
4648	poly3-7
4648	poly3-7
4648	poly3-7
4648	poly3-7
4648	poly3-7
4648	poly3-7
4648	poly3-7
4648	poly3-7
4648	poly3-7
4648	poly3-7
4648	poly3-7
4648	poly3-7
4648	poly3-7
4648	poly3-7
4648	poly3-7
4648	poly3-7
4648	poly3-7
4648	poly3-7
4648	poly3-7
4648	poly3-7
4648	poly3-7
4648	poly3-7
4648	poly3-7
4648	poly3-7
4648	poly3-7
4648	poly3-7
4648	poly3-7
4648	poly3-7
4648	poly3-7
4648	poly3-7
4648	poly3-7
4649	poly3-7
4649	poly3-7
4649	poly3-7
4649	poly3-7
4649	poly3-7
4649	poly3-7
4649	poly3-7
4649	poly3-7
4649	poly3-7
4649	poly3-7
4649	poly3-7
4649	poly3-7
4649	poly3-7
4649	poly3-7
4649	poly3-7
4649	poly3-7
4649	poly3-7
4649	poly3-7
4649	poly3-7
4649	poly3-7
4649	poly3-7
4649	poly3-7
4649	poly3-7
4649	poly3-7
4649	poly3-7
4649	poly3-7
4649	poly3-7
4649	poly3-7
4649	poly3-7
4649	poly3-7
4649	poly3-7
4649	poly3-7
4649	poly3-7
4649	poly3-7
4649	poly3-7
4649	poly3-7
4649	poly3-7
4649	poly3-7
4649	poly3-7
4649	poly3-7
4649	poly3-7
4649	poly3-7
4649	poly3-7
4649	poly3-7
4649	poly3-7
4649	poly3-7
4649	poly3-7
4649	poly3-7
4649	poly3-7
4649	poly3-7
4649	poly3-7
4650	poly3-7
4650	poly3-7
4650	poly3-7
4650	poly3-7
4650	poly3-7
4650	poly3-7
4650	poly3-7
4650	poly3-7
4650	poly3-7
4650	poly3-7
4650	poly3-7
4650	poly3-7
4650	poly3-7
4650	poly3-7
4650	poly3-7
4650	poly3-7
4650	poly3-7
4650	poly3-7
4650	poly3-7
4650	poly3-7
4650	poly3-7
4650	poly3-7
4650	poly3-7
4650	poly3-7
4650	poly3-7
4650	poly3-7
4650	poly3-7
4650	poly3-7
4650	poly3-7
4650	poly3-7
4650	poly3-7
4650	poly3-7
4650	poly3-7
4650	poly3-7
4650	poly3-7
4650	poly3-7
4650	poly3-7
4650	poly3-7
4650	poly3-7
4650	poly3-7
4650	poly3-7
4650	poly3-7
4650	poly3-7
4650	poly3-7
4650	poly3-7
4650	poly3-7
4650	poly3-7
4650	poly3-7
4650	poly3-7
4650	poly3-7
4650	poly3-7
4651	poly3-7
4651	poly3-7
4651	poly3-7
4651	poly3-7
4651	poly3-7
4651	poly3-7
4651	poly3-7
4651	poly3-7
4651	poly3-7
4651	poly3-7
4651	poly3-7
4651	poly3-7
4651	poly3-7
4651	poly3-7
4651	poly3-7
4651	poly3-7
4651	poly3-7
4651	poly3-7
4651	poly3-7
4651	poly3-7
4651	poly3-7
4651	poly3-7
4651	poly3-7
4651	poly3-7
4651	poly3-7
4651	poly3-7
4651	poly3-7
4651	poly3-7
4651	poly3-7
4651	poly3-7
4651	poly3-7
4651	poly3-7
4651	poly3-7
4651	poly3-7
4651	poly3-7
4651	poly3-7
4651	poly3-7
4651	poly3-7
4651	poly3-7
4651	poly3-7
4651	poly3-7
4651	poly3-7
4651	poly3-7
4651	poly3-7
4651	poly3-7
4651	poly3-7
4651	poly3-7
4651	poly3-7
4651	poly3-7
4651	poly3-7
4651	poly3-7
4652	poly3-7
4652	poly3-7
4652	poly3-7
4652	poly3-7
4652	poly3-7
4652	poly3-7
4652	poly3-7
4652	poly3-7
4652	poly3-7
4652	poly3-7
4652	poly3-7
4652	poly3-7
4652	poly3-7
4652	poly3-7
4652	poly3-7
4652	poly3-7
4652	poly3-7
4652	poly3-7
4652	poly3-7
4652	poly3-7
4652	poly3-7
4652	poly3-7
4652	poly3-7
4652	poly3-7
4652	poly3-7
4652	poly3-7
4652	poly3-7
4652	poly3-7
4652	poly3-7
4652	poly3-7
4652	poly3-7
4652	poly3-7
4652	poly3-7
4652	poly3-7
4652	poly3-7
4652	poly3-7
4652	poly3-7
4652	poly3-7
4652	poly3-7
4652	poly3-7
4652	poly3-7
4652	poly3-7
4652	poly3-7
4652	poly3-7
4652	poly3-7
4652	poly3-7
4652	poly3-7
4652	poly3-7
4652	poly3-7
4652	poly3-7
4652	poly3-7
4653	poly3-7
4653	poly3-7
4653	poly3-7
4653	poly3-7
4653	poly3-7
4653	poly3-7
4653	poly3-7
4653	poly3-7
4653	poly3-7
4653	poly3-7
4653	poly3-7
4653	poly3-7
4653	poly3-7
4653	poly3-7
4653	poly3-7
4653	poly3-7
4653	poly3-7
4653	poly3-7
4653	poly3-7
4653	poly3-7
4653	poly3-7
4653	poly3-7
4653	poly3-7
4653	poly3-7
4653	poly3-7
4653	poly3-7
4653	poly3-7
4653	poly3-7
4653	poly3-7
4653	poly3-7
4653	poly3-7
4653	poly3-7
4653	poly3-7
4653	poly3-7
4653	poly3-7
4653	poly3-7
4653	poly3-7
4653	poly3-7
4653	poly3-7
4653	poly3-7
4653	poly3-7
4653	poly3-7
4653	poly3-7
4653	poly3-7
4653	poly3-7
4653	poly3-7
4653	poly3-7
4653	poly3-7
4653	poly3-7
4653	poly3-7
4653	poly3-7
4654	poly3-7
4654	poly3-7
4654	poly3-7
4654	poly3-7
4654	poly3-7
4654	poly3-7
4654	poly3-7
4654	poly3-7
4654	poly3-7
4654	poly3-7
4654	poly3-7
4654	poly3-7
4654	poly3-7
4654	poly3-7
4654	poly3-7
4654	poly3-7
4654	poly3-7
4654	poly3-7
4654	poly3-7
4654	poly3-7
4654	poly3-7
4654	poly3-7
4654	poly3-7
4654	poly3-7
4654	poly3-7
4654	poly3-7
4654	poly3-7
4654	poly3-7
4654	poly3-7
4654	poly3-7
4654	poly3-7
4654	poly3-7
4654	poly3-7
4654	poly3-7
4654	poly3-7
4654	poly3-7
4654	poly3-7
4654	poly3-7
4654	poly3-7
4654	poly3-7
4654	poly3-7
4654	poly3-7
4654	poly3-7
4654	poly3-7
4654	poly3-7
4654	poly3-7
4654	poly3-7
4654	poly3-7
4654	poly3-7
4654	poly3-7
4654	poly3-7
4654	poly3-7
4655	poly3-7
4655	poly3-7
4655	poly3-7
4655	poly3-7
4655	poly3-7
4655	poly3-7
4655	poly3-7
4655	poly3-7
4655	poly3-7
4655	poly3-7
4655	poly3-7
4655	poly3-7
4655	poly3-7
4655	poly3-7
4655	poly3-7
4655	poly3-7
4655	poly3-7
4655	poly3-7
4655	poly3-7
4655	poly3-7
4655	poly3-7
4655	poly3-7
4655	poly3-7
4655	poly3-7
4655	poly3-7
4655	poly3-7
4655	poly3-7
4655	poly3-7
4655	poly3-7
4655	poly3-7
4655	poly3-7
4655	poly3-7
4655	poly3-7
4655	poly3-7
4655	poly3-7
4655	poly3-7
4655	poly3-7
4655	poly3-7
4655	poly3-7
4655	poly3-7
4655	poly3-7
4655	poly3-7
4655	poly3-7
4655	poly3-7
4655	poly3-7
4655	poly3-7
4655	poly3-7
4655	poly3-7
4655	poly3-7
4655	poly3-7
4655	poly3-7
4655	poly3-7
4656	poly3-7
4656	poly3-7
4656	poly3-7
4656	poly3-7
4656	poly3-7
4656	poly3-7
4656	poly3-7
4656	poly3-7
4656	poly3-7
4656	poly3-7
4656	poly3-7
4656	poly3-7
4656	poly3-7
4656	poly3-7
4656	poly3-7
4656	poly3-7
4656	poly3-7
4656	poly3-7
4656	poly3-7
4656	poly3-7
4656	poly3-7
4656	poly3-7
4656	poly3-7
4656	poly3-7
4656	poly3-7
4656	poly3-7
4656	poly3-7
4656	poly3-7
4656	poly3-7
4656	poly3-7
4656	poly3-7
4656	poly3-7
4656	poly3-7
4656	poly3-7
4656	poly3-7
4656	poly3-7
4656	poly3-7
4656	poly3-7
4656	poly3-7
4656	poly3-7
4656	poly3-7
4656	poly3-7
4656	poly3-7
4656	poly3-7
4656	poly3-7
4656	poly3-7
4656	poly3-7
4656	poly3-7
4656	poly3-7
4656	poly3-7
4656	poly3-7
4656	poly3-7
4657	poly3-7
4657	poly3-7
4657	poly3-7
4657	poly3-7
4657	poly3-7
4657	poly3-7
4657	poly3-7
4657	poly3-7
4657	poly3-7
4657	poly3-7
4657	poly3-7
4657	poly3-7
4657	poly3-7
4657	poly3-7
4657	poly3-7
4657	poly3-7
4657	poly3-7
4657	poly3-7
4657	poly3-7
4657	poly3-7
4657	poly3-7
4657	poly3-7
4657	poly3-7
4657	poly3-7
4657	poly3-7
4657	poly3-7
4657	poly3-7
4657	poly3-7
4657	poly3-7
4657	poly3-7
4657	poly3-7
4657	poly3-7
4657	poly3-7
4657	poly3-7
4657	poly3-7
4657	poly3-7
4657	poly3-7
4657	poly3-7
4657	poly3-7
4657	poly3-7
4657	poly3-7
4657	poly3-7
4657	poly3-7
4657	poly3-7
4657	poly3-7
4657	poly3-7
4657	poly3-7
4657	poly3-7
4657	poly3-7
4657	poly3-7
4657	poly3-7
4658	poly3-7
4658	poly3-7
4658	poly3-7
4658	poly3-7
4658	poly3-7
4658	poly3-7
4658	poly3-7
4658	poly3-7
4658	poly3-7
4658	poly3-7
4658	poly3-7
4658	poly3-7
4658	poly3-7
4658	poly3-7
4658	poly3-7
4658	poly3-7
4658	poly3-7
4658	poly3-7
4658	poly3-7
4658	poly3-7
4658	poly3-7
4658	poly3-7
4658	poly3-7
4658	poly3-7
4658	poly3-7
4658	poly3-7
4658	poly3-7
4658	poly3-7
4658	poly3-7
4658	poly3-7
4658	poly3-7
4658	poly3-7
4658	poly3-7
4658	poly3-7
4658	poly3-7
4658	poly3-7
4658	poly3-7
4658	poly3-7
4658	poly3-7
4658	poly3-7
4658	poly3-7
4658	poly3-7
4658	poly3-7
4658	poly3-7
4658	poly3-7
4658	poly3-7
4658	poly3-7
4658	poly3-7
4658	poly3-7
4658	poly3-7
4658	poly3-7
4659	poly3-7
4659	poly3-7
4659	poly3-7
4659	poly3-7
4659	poly3-7
4659	poly3-7
4659	poly3-7
4659	poly3-7
4659	poly3-7
4659	poly3-7
4659	poly3-7
4659	poly3-7
4659	poly3-7
4659	poly3-7
4659	poly3-7
4659	poly3-7
4659	poly3-7
4659	poly3-7
4659	poly3-7
4659	poly3-7
4659	poly3-7
4659	poly3-7
4659	poly3-7
4659	poly3-7
4659	poly3-7
4659	poly3-7
4659	poly3-7
4659	poly3-7
4659	poly3-7
4659	poly3-7
4659	poly3-7
4659	poly3-7
4659	poly3-7
4659	poly3-7
4659	poly3-7
4659	poly3-7
4659	poly3-7
4659	poly3-7
4659	poly3-7
4659	poly3-7
4659	poly3-7
4659	poly3-7
4659	poly3-7
4659	poly3-7
4659	poly3-7
4659	poly3-7
4659	poly3-7
4659	poly3-7
4659	poly3-7
4659	poly3-7
4659	poly3-7
4660	poly3-7
4660	poly3-7
4660	poly3-7
4660	poly3-7
4660	poly3-7
4660	poly3-7
4660	poly3-7
4660	poly3-7
4660	poly3-7
4660	poly3-7
4660	poly3-7
4660	poly3-7
4660	poly3-7
4660	poly3-7
4660	poly3-7
4660	poly3-7
4660	poly3-7
4660	poly3-7
4660	poly3-7
4660	poly3-7
4660	poly3-7
4660	poly3-7
4660	poly3-7
4660	poly3-7
4660	poly3-7
4660	poly3-7
4660	poly3-7
4660	poly3-7
4660	poly3-7
4660	poly3-7
4660	poly3-7
4660	poly3-7
4660	poly3-7
4660	poly3-7
4660	poly3-7
4660	poly3-7
4660	poly3-7
4660	poly3-7
4660	poly3-7
4660	poly3-7
4660	poly3-7
4660	poly3-7
4660	poly3-7
4660	poly3-7
4660	poly3-7
4660	poly3-7
4660	poly3-7
4660	poly3-7
4660	poly3-7
4660	poly3-7
4660	poly3-7
4660	poly3-7
4660	poly3-7
4661	poly3-7
4661	poly3-7
4661	poly3-7
4661	poly3-7
4661	poly3-7
4661	poly3-7
4661	poly3-7
4661	poly3-7
4661	poly3-7
4661	poly3-7
4661	poly3-7
4661	poly3-7
4661	poly3-7
4661	poly3-7
4661	poly3-7
4661	poly3-7
4661	poly3-7
4661	poly3-7
4661	poly3-7
4661	poly3-7
4661	poly3-7
4661	poly3-7
4661	poly3-7
4661	poly3-7
4661	poly3-7
4661	poly3-7
4661	poly3-7
4661	poly3-7
4661	poly3-7
4661	poly3-7
4661	poly3-7
4661	poly3-7
4661	poly3-7
4661	poly3-7
4661	poly3-7
4661	poly3-7
4661	poly3-7
4661	poly3-7
4661	poly3-7
4661	poly3-7
4661	poly3-7
4661	poly3-7
4661	poly3-7
4661	poly3-7
4661	poly3-7
4661	poly3-7
4661	poly3-7
4661	poly3-7
4661	poly3-7
4661	poly3-7
4661	poly3-7
4661	poly3-7
4661	poly3-7
4662	poly3-7
4662	poly3-7
4662	poly3-7
4662	poly3-7
4662	poly3-7
4662	poly3-7
4662	poly3-7
4662	poly3-7
4662	poly3-7
4662	poly3-7
4662	poly3-7
4662	poly3-7
4662	poly3-7
4662	poly3-7
4662	poly3-7
4662	poly3-7
4662	poly3-7
4662	poly3-7
4662	poly3-7
4662	poly3-7
4662	poly3-7
4662	poly3-7
4662	poly3-7
4662	poly3-7
4662	poly3-7
4662	poly3-7
4662	poly3-7
4662	poly3-7
4662	poly3-7
4662	poly3-7
4662	poly3-7
4662	poly3-7
4662	poly3-7
4662	poly3-7
4662	poly3-7
4662	poly3-7
4662	poly3-7
4662	poly3-7
4662	poly3-7
4662	poly3-7
4662	poly3-7
4662	poly3-7
4662	poly3-7
4662	poly3-7
4662	poly3-7
4662	poly3-7
4662	poly3-7
4662	poly3-7
4662	poly3-7
4662	poly3-7
4662	poly3-7
4662	poly3-7
4662	poly3-7
4663	poly3-7
4663	poly3-7
4663	poly3-7
4663	poly3-7
4663	poly3-7
4663	poly3-7
4663	poly3-7
4663	poly3-7
4663	poly3-7
4663	poly3-7
4663	poly3-7
4663	poly3-7
4663	poly3-7
4663	poly3-7
4663	poly3-7
4663	poly3-7
4663	poly3-7
4663	poly3-7
4663	poly3-7
4663	poly3-7
4663	poly3-7
4663	poly3-7
4663	poly3-7
4663	poly3-7
4663	poly3-7
4663	poly3-7
4663	poly3-7
4663	poly3-7
4663	poly3-7
4663	poly3-7
4663	poly3-7
4663	poly3-7
4663	poly3-7
4663	poly3-7
4663	poly3-7
4663	poly3-7
4663	poly3-7
4663	poly3-7
4663	poly3-7
4663	poly3-7
4663	poly3-7
4663	poly3-7
4663	poly3-7
4663	poly3-7
4663	poly3-7
4663	poly3-7
4663	poly3-7
4663	poly3-7
4663	poly3-7
4663	poly3-7
4663	poly3-7
4663	poly3-7
4663	poly3-7
4664	poly3-7
4664	poly3-7
4664	poly3-7
4664	poly3-7
4664	poly3-7
4664	poly3-7
4664	poly3-7
4664	poly3-7
4664	poly3-7
4664	poly3-7
4664	poly3-7
4664	poly3-7
4664	poly3-7
4664	poly3-7
4664	poly3-7
4664	poly3-7
4664	poly3-7
4664	poly3-7
4664	poly3-7
4664	poly3-7
4664	poly3-7
4664	poly3-7
4664	poly3-7
4664	poly3-7
4664	poly3-7
4664	poly3-7
4664	poly3-7
4664	poly3-7
4664	poly3-7
4664	poly3-7
4664	poly3-7
4664	poly3-7
4664	poly3-7
4664	poly3-7
4664	poly3-7
4664	poly3-7
4664	poly3-7
4664	poly3-7
4664	poly3-7
4664	poly3-7
4664	poly3-7
4664	poly3-7
4664	poly3-7
4664	poly3-7
4664	poly3-7
4664	poly3-7
4664	poly3-7
4664	poly3-7
4664	poly3-7
4664	poly3-7
4664	poly3-7
4664	poly3-7
4664	poly3-7
4665	poly3-7
4665	poly3-7
4665	poly3-7
4665	poly3-7
4665	poly3-7
4665	poly3-7
4665	poly3-7
4665	poly3-7
4665	poly3-7
4665	poly3-7
4665	poly3-7
4665	poly3-7
4665	poly3-7
4665	poly3-7
4665	poly3-7
4665	poly3-7
4665	poly3-7
4665	poly3-7
4665	poly3-7
4665	poly3-7
4665	poly3-7
4665	poly3-7
4665	poly3-7
4665	poly3-7
4665	poly3-7
4665	poly3-7
4665	poly3-7
4665	poly3-7
4665	poly3-7
4665	poly3-7
4665	poly3-7
4665	poly3-7
4665	poly3-7
4665	poly3-7
4665	poly3-7
4665	poly3-7
4665	poly3-7
4665	poly3-7
4665	poly3-7
4665	poly3-7
4665	poly3-7
4665	poly3-7
4665	poly3-7
4665	poly3-7
4665	poly3-7
4665	poly3-7
4665	poly3-7
4665	poly3-7
4665	poly3-7
4665	poly3-7
4665	poly3-7
4665	poly3-7
4665	poly3-7
4666	poly3-7
4666	poly3-7
4666	poly3-7
4666	poly3-7
4666	poly3-7
4666	poly3-7
4666	poly3-7
4666	poly3-7
4666	poly3-7
4666	poly3-7
4666	poly3-7
4666	poly3-7
4666	poly3-7
4666	poly3-7
4666	poly3-7
4666	poly3-7
4666	poly3-7
4666	poly3-7
4666	poly3-7
4666	poly3-7
4666	poly3-7
4666	poly3-7
4666	poly3-7
4666	poly3-7
4666	poly3-7
4666	poly3-7
4666	poly3-7
4666	poly3-7
4666	poly3-7
4666	poly3-7
4666	poly3-7
4666	poly3-7
4666	poly3-7
4666	poly3-7
4666	poly3-7
4666	poly3-7
4666	poly3-7
4666	poly3-7
4666	poly3-7
4666	poly3-7
4666	poly3-7
4666	poly3-7
4666	poly3-7
4666	poly3-7
4666	poly3-7
4666	poly3-7
4666	poly3-7
4666	poly3-7
4666	poly3-7
4666	poly3-7
4666	poly3-7
4666	poly3-7
4666	poly3-7
4667	poly3-7
4667	poly3-7
4667	poly3-7
4667	poly3-7
4667	poly3-7
4667	poly3-7
4667	poly3-7
4667	poly3-7
4667	poly3-7
4667	poly3-7
4667	poly3-7
4667	poly3-7
4667	poly3-7
4667	poly3-7
4667	poly3-7
4667	poly3-7
4667	poly3-7
4667	poly3-7
4667	poly3-7
4667	poly3-7
4667	poly3-7
4667	poly3-7
4667	poly3-7
4667	poly3-7
4667	poly3-7
4667	poly3-7
4667	poly3-7
4667	poly3-7
4667	poly3-7
4667	poly3-7
4667	poly3-7
4667	poly3-7
4667	poly3-7
4667	poly3-7
4667	poly3-7
4667	poly3-7
4667	poly3-7
4667	poly3-7
4667	poly3-7
4667	poly3-7
4667	poly3-7
4667	poly3-7
4667	poly3-7
4667	poly3-7
4667	poly3-7
4667	poly3-7
4667	poly3-7
4667	poly3-7
4667	poly3-7
4667	poly3-7
4667	poly3-7
4667	poly3-7
4667	poly3-7
4668	poly3-7
4668	poly3-7
4668	poly3-7
4668	poly3-7
4668	poly3-7
4668	poly3-7
4668	poly3-7
4668	poly3-7
4668	poly3-7
4668	poly3-7
4668	poly3-7
4668	poly3-7
4668	poly3-7
4668	poly3-7
4668	poly3-7
4668	poly3-7
4668	poly3-7
4668	poly3-7
4668	poly3-7
4668	poly3-7
4668	poly3-7
4668	poly3-7
4668	poly3-7
4668	poly3-7
4668	poly3-7
4668	poly3-7
4668	poly3-7
4668	poly3-7
4668	poly3-7
4668	poly3-7
4668	poly3-7
4668	poly3-7
4668	poly3-7
4668	poly3-7
4668	poly3-7
4668	poly3-7
4668	poly3-7
4668	poly3-7
4668	poly3-7
4668	poly3-7
4668	poly3-7
4668	poly3-7
4668	poly3-7
4668	poly3-7
4668	poly3-7
4668	poly3-7
4668	poly3-7
4668	poly3-7
4668	poly3-7
4668	poly3-7
4668	poly3-7
4668	poly3-7
4668	poly3-7
4669	poly3-7
4669	poly3-7
4669	poly3-7
4669	poly3-7
4669	poly3-7
4669	poly3-7
4669	poly3-7
4669	poly3-7
4669	poly3-7
4669	poly3-7
4669	poly3-7
4669	poly3-7
4669	poly3-7
4669	poly3-7
4669	poly3-7
4669	poly3-7
4669	poly3-7
4669	poly3-7
4669	poly3-7
4669	poly3-7
4669	poly3-7
4669	poly3-7
4669	poly3-7
4669	poly3-7
4669	poly3-7
4669	poly3-7
4669	poly3-7
4669	poly3-7
4669	poly3-7
4669	poly3-7
4669	poly3-7
4669	poly3-7
4669	poly3-7
4669	poly3-7
4669	poly3-7
4669	poly3-7
4669	poly3-7
4669	poly3-7
4669	poly3-7
4669	poly3-7
4669	poly3-7
4669	poly3-7
4669	poly3-7
4669	poly3-7
4669	poly3-7
4669	poly3-7
4669	poly3-7
4669	poly3-7
4669	poly3-7
4669	poly3-7
4669	poly3-7
4669	poly3-7
4669	poly3-7
4670	poly3-7
4670	poly3-7
4670	poly3-7
4670	poly3-7
4670	poly3-7
4670	poly3-7
4670	poly3-7
4670	poly3-7
4670	poly3-7
4670	poly3-7
4670	poly3-7
4670	poly3-7
4670	poly3-7
4670	poly3-7
4670	poly3-7
4670	poly3-7
4670	poly3-7
4670	poly3-7
4670	poly3-7
4670	poly3-7
4670	poly3-7
4670	poly3-7
4670	poly3-7
4670	poly3-7
4670	poly3-7
4670	poly3-7
4670	poly3-7
4670	poly3-7
4670	poly3-7
4670	poly3-7
4670	poly3-7
4670	poly3-7
4670	poly3-7
4670	poly3-7
4670	poly3-7
4670	poly3-7
4670	poly3-7
4670	poly3-7
4670	poly3-7
4670	poly3-7
4670	poly3-7
4670	poly3-7
4670	poly3-7
4670	poly3-7
4670	poly3-7
4670	poly3-7
4670	poly3-7
4670	poly3-7
4670	poly3-7
4670	poly3-7
4670	poly3-7
4670	poly3-7
4670	poly3-7
4671	poly3-7
4671	poly3-7
4671	poly3-7
4671	poly3-7
4671	poly3-7
4671	poly3-7
4671	poly3-7
4671	poly3-7
4671	poly3-7
4671	poly3-7
4671	poly3-7
4671	poly3-7
4671	poly3-7
4671	poly3-7
4671	poly3-7
4671	poly3-7
4671	poly3-7
4671	poly3-7
4671	poly3-7
4671	poly3-7
4671	poly3-7
4671	poly3-7
4671	poly3-7
4671	poly3-7
4671	poly3-7
4671	poly3-7
4671	poly3-7
4671	poly3-7
4671	poly3-7
4671	poly3-7
4671	poly3-7
4671	poly3-7
4671	poly3-7
4671	poly3-7
4671	poly3-7
4671	poly3-7
4671	poly3-7
4671	poly3-7
4671	poly3-7
4671	poly3-7
4671	poly3-7
4671	poly3-7
4671	poly3-7
4671	poly3-7
4671	poly3-7
4671	poly3-7
4671	poly3-7
4671	poly3-7
4671	poly3-7
4671	poly3-7
4671	poly3-7
4671	poly3-7
4671	poly3-7
4672	poly3-7
4672	poly3-7
4672	poly3-7
4672	poly3-7
4672	poly3-7
4672	poly3-7
4672	poly3-7
4672	poly3-7
4672	poly3-7
4672	poly3-7
4672	poly3-7
4672	poly3-7
4672	poly3-7
4672	poly3-7
4672	poly3-7
4672	poly3-7
4672	poly3-7
4672	poly3-7
4672	poly3-7
4672	poly3-7
4672	poly3-7
4672	poly3-7
4672	poly3-7
4672	poly3-7
4672	poly3-7
4672	poly3-7
4672	poly3-7
4672	poly3-7
4672	poly3-7
4672	poly3-7
4672	poly3-7
4672	poly3-7
4672	poly3-7
4672	poly3-7
4672	poly3-7
4672	poly3-7
4672	poly3-7
4672	poly3-7
4672	poly3-7
4672	poly3-7
4672	poly3-7
4672	poly3-7
4672	poly3-7
4672	poly3-7
4672	poly3-7
4672	poly3-7
4672	poly3-7
4672	poly3-7
4672	poly3-7
4672	poly3-7
4672	poly3-7
4672	poly3-7
4672	poly3-7
4673	poly3-7
4673	poly3-7
4673	poly3-7
4673	poly3-7
4673	poly3-7
4673	poly3-7
4673	poly3-7
4673	poly3-7
4673	poly3-7
4673	poly3-7
4673	poly3-7
4673	poly3-7
4673	poly3-7
4673	poly3-7
4673	poly3-7
4673	poly3-7
4673	poly3-7
4673	poly3-7
4673	poly3-7
4673	poly3-7
4673	poly3-7
4673	poly3-7
4673	poly3-7
4673	poly3-7
4673	poly3-7
4673	poly3-7
4673	poly3-7
4673	poly3-7
4673	poly3-7
4673	poly3-7
4673	poly3-7
4673	poly3-7
4673	poly3-7
4673	poly3-7
4673	poly3-7
4673	poly3-7
4673	poly3-7
4673	poly3-7
4673	poly3-7
4673	poly3-7
4673	poly3-7
4673	poly3-7
4673	poly3-7
4673	poly3-7
4673	poly3-7
4673	poly3-7
4673	poly3-7
4673	poly3-7
4673	poly3-7
4673	poly3-7
4673	poly3-7
4673	poly3-7
4673	poly3-7
4673	poly3-7
4674	poly3-7
4674	poly3-7
4674	poly3-7
4674	poly3-7
4674	poly3-7
4674	poly3-7
4674	poly3-7
4674	poly3-7
4674	poly3-7
4674	poly3-7
4674	poly3-7
4674	poly3-7
4674	poly3-7
4674	poly3-7
4674	poly3-7
4674	poly3-7
4674	poly3-7
4674	poly3-7
4674	poly3-7
4674	poly3-7
4674	poly3-7
4674	poly3-7
4674	poly3-7
4674	poly3-7
4674	poly3-7
4674	poly3-7
4674	poly3-7
4674	poly3-7
4674	poly3-7
4674	poly3-7
4674	poly3-7
4674	poly3-7
4674	poly3-7
4674	poly3-7
4674	poly3-7
4674	poly3-7
4674	poly3-7
4674	poly3-7
4674	poly3-7
4674	poly3-7
4674	poly3-7
4674	poly3-7
4674	poly3-7
4674	poly3-7
4674	poly3-7
4674	poly3-7
4674	poly3-7
4674	poly3-7
4674	poly3-7
4674	poly3-7
4674	poly3-7
4674	poly3-7
4674	poly3-7
4674	poly3-7
4675	poly3-7
4675	poly3-7
4675	poly3-7
4675	poly3-7
4675	poly3-7
4675	poly3-7
4675	poly3-7
4675	poly3-7
4675	poly3-7
4675	poly3-7
4675	poly3-7
4675	poly3-7
4675	poly3-7
4675	poly3-7
4675	poly3-7
4675	poly3-7
4675	poly3-7
4675	poly3-7
4675	poly3-7
4675	poly3-7
4675	poly3-7
4675	poly3-7
4675	poly3-7
4675	poly3-7
4675	poly3-7
4675	poly3-7
4675	poly3-7
4675	poly3-7
4675	poly3-7
4675	poly3-7
4675	poly3-7
4675	poly3-7
4675	poly3-7
4675	poly3-7
4675	poly3-7
4675	poly3-7
4675	poly3-7
4675	poly3-7
4675	poly3-7
4675	poly3-7
4675	poly3-7
4675	poly3-7
4675	poly3-7
4675	poly3-7
4675	poly3-7
4675	poly3-7
4675	poly3-7
4675	poly3-7
4675	poly3-7
4675	poly3-7
4675	poly3-7
4675	poly3-7
4675	poly3-7
4675	poly3-7
4676	poly3-7
4676	poly3-7
4676	poly3-7
4676	poly3-7
4676	poly3-7
4676	poly3-7
4676	poly3-7
4676	poly3-7
4676	poly3-7
4676	poly3-7
4676	poly3-7
4676	poly3-7
4676	poly3-7
4676	poly3-7
4676	poly3-7
4676	poly3-7
4676	poly3-7
4676	poly3-7
4676	poly3-7
4676	poly3-7
4676	poly3-7
4676	poly3-7
4676	poly3-7
4676	poly3-7
4676	poly3-7
4676	poly3-7
4676	poly3-7
4676	poly3-7
4676	poly3-7
4676	poly3-7
4676	poly3-7
4676	poly3-7
4676	poly3-7
4676	poly3-7
4676	poly3-7
4676	poly3-7
4676	poly3-7
4676	poly3-7
4676	poly3-7
4676	poly3-7
4676	poly3-7
4676	poly3-7
4676	poly3-7
4676	poly3-7
4676	poly3-7
4676	poly3-7
4676	poly3-7
4676	poly3-7
4676	poly3-7
4676	poly3-7
4676	poly3-7
4676	poly3-7
4676	poly3-7
4676	poly3-7
4677	poly3-7
4677	poly3-7
4677	poly3-7
4677	poly3-7
4677	poly3-7
4677	poly3-7
4677	poly3-7
4677	poly3-7
4677	poly3-7
4677	poly3-7
4677	poly3-7
4677	poly3-7
4677	poly3-7
4677	poly3-7
4677	poly3-7
4677	poly3-7
4677	poly3-7
4677	poly3-7
4677	poly3-7
4677	poly3-7
4677	poly3-7
4677	poly3-7
4677	poly3-7
4677	poly3-7
4677	poly3-7
4677	poly3-7
4677	poly3-7
4677	poly3-7
4677	poly3-7
4677	poly3-7
4677	poly3-7
4677	poly3-7
4677	poly3-7
4677	poly3-7
4677	poly3-7
4677	poly3-7
4677	poly3-7
4677	poly3-7
4677	poly3-7
4677	poly3-7
4677	poly3-7
4677	poly3-7
4677	poly3-7
4677	poly3-7
4677	poly3-7
4677	poly3-7
4677	poly3-7
4677	poly3-7
4677	poly3-7
4677	poly3-7
4677	poly3-7
4677	poly3-7
4677	poly3-7
4678	poly3-7
4678	poly3-7
4678	poly3-7
4678	poly3-7
4678	poly3-7
4678	poly3-7
4678	poly3-7
4678	poly3-7
4678	poly3-7
4678	poly3-7
4678	poly3-7
4678	poly3-7
4678	poly3-7
4678	poly3-7
4678	poly3-7
4678	poly3-7
4678	poly3-7
4678	poly3-7
4678	poly3-7
4678	poly3-7
4678	poly3-7
4678	poly3-7
4678	poly3-7
4678	poly3-7
4678	poly3-7
4678	poly3-7
4678	poly3-7
4678	poly3-7
4678	poly3-7
4678	poly3-7
4678	poly3-7
4678	poly3-7
4678	poly3-7
4678	poly3-7
4678	poly3-7
4678	poly3-7
4678	poly3-7
4678	poly3-7
4678	poly3-7
4678	poly3-7
4678	poly3-7
4678	poly3-7
4678	poly3-7
4678	poly3-7
4678	poly3-7
4678	poly3-7
4678	poly3-7
4678	poly3-7
4678	poly3-7
4678	poly3-7
4678	poly3-7
4678	poly3-7
4678	poly3-7
4679	poly3-7
4679	poly3-7
4679	poly3-7
4679	poly3-7
4679	poly3-7
4679	poly3-7
4679	poly3-7
4679	poly3-7
4679	poly3-7
4679	poly3-7
4679	poly3-7
4679	poly3-7
4679	poly3-7
4679	poly3-7
4679	poly3-7
4679	poly3-7
4679	poly3-7
4679	poly3-7
4679	poly3-7
4679	poly3-7
4679	poly3-7
4679	poly3-7
4679	poly3-7
4679	poly3-7
4679	poly3-7
4679	poly3-7
4679	poly3-7
4679	poly3-7
4679	poly3-7
4679	poly3-7
4679	poly3-7
4679	poly3-7
4679	poly3-7
4679	poly3-7
4679	poly3-7
4679	poly3-7
4679	poly3-7
4679	poly3-7
4679	poly3-7
4679	poly3-7
4679	poly3-7
4679	poly3-7
4679	poly3-7
4679	poly3-7
4679	poly3-7
4679	poly3-7
4679	poly3-7
4679	poly3-7
4679	poly3-7
4679	poly3-7
4679	poly3-7
4679	poly3-7
4679	poly3-7
4680	poly3-7
4680	poly3-7
4680	poly3-7
4680	poly3-7
4680	poly3-7
4680	poly3-7
4680	poly3-7
4680	poly3-7
4680	poly3-7
4680	poly3-7
4680	poly3-7
4680	poly3-7
4680	poly3-7
4680	poly3-7
4680	poly3-7
4680	poly3-7
4680	poly3-7
4680	poly3-7
4680	poly3-7
4680	poly3-7
4680	poly3-7
4680	poly3-7
4680	poly3-7
4680	poly3-7
4680	poly3-7
4680	poly3-7
4680	poly3-7
4680	poly3-7
4680	poly3-7
4680	poly3-7
4680	poly3-7
4680	poly3-7
4680	poly3-7
4680	poly3-7
4680	poly3-7
4680	poly3-7
4680	poly3-7
4680	poly3-7
4680	poly3-7
4680	poly3-7
4680	poly3-7
4680	poly3-7
4680	poly3-7
4680	poly3-7
4680	poly3-7
4680	poly3-7
4680	poly3-7
4680	poly3-7
4680	poly3-7
4680	poly3-7
4680	poly3-7
4680	poly3-7
4680	poly3-7
4681	poly3-7
4681	poly3-7
4681	poly3-7
4681	poly3-7
4681	poly3-7
4681	poly3-7
4681	poly3-7
4681	poly3-7
4681	poly3-7
4681	poly3-7
4681	poly3-7
4681	poly3-7
4681	poly3-7
4681	poly3-7
4681	poly3-7
4681	poly3-7
4681	poly3-7
4681	poly3-7
4681	poly3-7
4681	poly3-7
4681	poly3-7
4681	poly3-7
4681	poly3-7
4681	poly3-7
4681	poly3-7
4681	poly3-7
4681	poly3-7
4681	poly3-7
4681	poly3-7
4681	poly3-7
4681	poly3-7
4681	poly3-7
4681	poly3-7
4681	poly3-7
4681	poly3-7
4681	poly3-7
4681	poly3-7
4681	poly3-7
4681	poly3-7
4681	poly3-7
4681	poly3-7
4681	poly3-7
4681	poly3-7
4681	poly3-7
4681	poly3-7
4681	poly3-7
4681	poly3-7
4681	poly3-7
4681	poly3-7
4681	poly3-7
4681	poly3-7
4681	poly3-7
4681	poly3-7
4682	poly3-7
4682	poly3-7
4682	poly3-7
4682	poly3-7
4682	poly3-7
4682	poly3-7
4682	poly3-7
4682	poly3-7
4682	poly3-7
4682	poly3-7
4682	poly3-7
4682	poly3-7
4682	poly3-7
4682	poly3-7
4682	poly3-7
4682	poly3-7
4682	poly3-7
4682	poly3-7
4682	poly3-7
4682	poly3-7
4682	poly3-7
4682	poly3-7
4682	poly3-7
4682	poly3-7
4682	poly3-7
4682	poly3-7
4682	poly3-7
4682	poly3-7
4682	poly3-7
4682	poly3-7
4682	poly3-7
4682	poly3-7
4682	poly3-7
4682	poly3-7
4682	poly3-7
4682	poly3-7
4682	poly3-7
4682	poly3-7
4682	poly3-7
4682	poly3-7
4682	poly3-7
4682	poly3-7
4682	poly3-7
4682	poly3-7
4682	poly3-7
4682	poly3-7
4682	poly3-7
4682	poly3-7
4682	poly3-7
4682	poly3-7
4682	poly3-7
4682	poly3-7
4682	poly3-7
4683	poly3-7
4683	poly3-7
4683	poly3-7
4683	poly3-7
4683	poly3-7
4683	poly3-7
4683	poly3-7
4683	poly3-7
4683	poly3-7
4683	poly3-7
4683	poly3-7
4683	poly3-7
4683	poly3-7
4683	poly3-7
4683	poly3-7
4683	poly3-7
4683	poly3-7
4683	poly3-7
4683	poly3-7
4683	poly3-7
4683	poly3-7
4683	poly3-7
4683	poly3-7
4683	poly3-7
4683	poly3-7
4683	poly3-7
4683	poly3-7
4683	poly3-7
4683	poly3-7
4683	poly3-7
4683	poly3-7
4683	poly3-7
4683	poly3-7
4683	poly3-7
4683	poly3-7
4683	poly3-7
4683	poly3-7
4683	poly3-7
4683	poly3-7
4683	poly3-7
4683	poly3-7
4683	poly3-7
4683	poly3-7
4683	poly3-7
4683	poly3-7
4683	poly3-7
4683	poly3-7
4683	poly3-7
4683	poly3-7
4683	poly3-7
4683	poly3-7
4683	poly3-7
4683	poly3-7
4684	poly3-7
4684	poly3-7
4684	poly3-7
4684	poly3-7
4684	poly3-7
4684	poly3-7
4684	poly3-7
4684	poly3-7
4684	poly3-7
4684	poly3-7
4684	poly3-7
4684	poly3-7
4684	poly3-7
4684	poly3-7
4684	poly3-7
4684	poly3-7
4684	poly3-7
4684	poly3-7
4684	poly3-7
4684	poly3-7
4684	poly3-7
4684	poly3-7
4684	poly3-7
4684	poly3-7
4684	poly3-7
4684	poly3-7
4684	poly3-7
4684	poly3-7
4684	poly3-7
4684	poly3-7
4684	poly3-7
4684	poly3-7
4684	poly3-7
4684	poly3-7
4684	poly3-7
4684	poly3-7
4684	poly3-7
4684	poly3-7
4684	poly3-7
4684	poly3-7
4684	poly3-7
4684	poly3-7
4684	poly3-7
4684	poly3-7
4684	poly3-7
4684	poly3-7
4684	poly3-7
4684	poly3-7
4684	poly3-7
4684	poly3-7
4684	poly3-7
4684	poly3-7
4684	poly3-7
4685	poly3-7
4685	poly3-7
4685	poly3-7
4685	poly3-7
4685	poly3-7
4685	poly3-7
4685	poly3-7
4685	poly3-7
4685	poly3-7
4685	poly3-7
4685	poly3-7
4685	poly3-7
4685	poly3-7
4685	poly3-7
4685	poly3-7
4685	poly3-7
4685	poly3-7
4685	poly3-7
4685	poly3-7
4685	poly3-7
4685	poly3-7
4685	poly3-7
4685	poly3-7
4685	poly3-7
4685	poly3-7
4685	poly3-7
4685	poly3-7
4685	poly3-7
4685	poly3-7
4685	poly3-7
4685	poly3-7
4685	poly3-7
4685	poly3-7
4685	poly3-7
4685	poly3-7
4685	poly3-7
4685	poly3-7
4685	poly3-7
4685	poly3-7
4685	poly3-7
4685	poly3-7
4685	poly3-7
4685	poly3-7
4685	poly3-7
4685	poly3-7
4685	poly3-7
4685	poly3-7
4685	poly3-7
4685	poly3-7
4685	poly3-7
4685	poly3-7
4685	poly3-7
4685	poly3-7
4686	poly3-7
4686	poly3-7
4686	poly3-7
4686	poly3-7
4686	poly3-7
4686	poly3-7
4686	poly3-7
4686	poly3-7
4686	poly3-7
4686	poly3-7
4686	poly3-7
4686	poly3-7
4686	poly3-7
4686	poly3-7
4686	poly3-7
4686	poly3-7
4686	poly3-7
4686	poly3-7
4686	poly3-7
4686	poly3-7
4686	poly3-7
4686	poly3-7
4686	poly3-7
4686	poly3-7
4686	poly3-7
4686	poly3-7
4686	poly3-7
4686	poly3-7
4686	poly3-7
4686	poly3-7
4686	poly3-7
4686	poly3-7
4686	poly3-7
4686	poly3-7
4686	poly3-7
4686	poly3-7
4686	poly3-7
4686	poly3-7
4686	poly3-7
4686	poly3-7
4686	poly3-7
4686	poly3-7
4686	poly3-7
4686	poly3-7
4686	poly3-7
4686	poly3-7
4686	poly3-7
4686	poly3-7
4686	poly3-7
4686	poly3-7
4686	poly3-7
4686	poly3-7
4686	poly3-7
4687	poly3-7
4687	poly3-7
4687	poly3-7
4687	poly3-7
4687	poly3-7
4687	poly3-7
4687	poly3-7
4687	poly3-7
4687	poly3-7
4687	poly3-7
4687	poly3-7
4687	poly3-7
4687	poly3-7
4687	poly3-7
4687	poly3-7
4687	poly3-7
4687	poly3-7
4687	poly3-7
4687	poly3-7
4687	poly3-7
4687	poly3-7
4687	poly3-7
4687	poly3-7
4687	poly3-7
4687	poly3-7
4687	poly3-7
4687	poly3-7
4687	poly3-7
4687	poly3-7
4687	poly3-7
4687	poly3-7
4687	poly3-7
4687	poly3-7
4687	poly3-7
4687	poly3-7
4687	poly3-7
4687	poly3-7
4687	poly3-7
4687	poly3-7
4687	poly3-7
4687	poly3-7
4687	poly3-7
4687	poly3-7
4687	poly3-7
4687	poly3-7
4687	poly3-7
4687	poly3-7
4687	poly3-7
4687	poly3-7
4687	poly3-7
4687	poly3-7
4687	poly3-7
4687	poly3-7
4688	poly3-7
4688	poly3-7
4688	poly3-7
4688	poly3-7
4688	poly3-7
4688	poly3-7
4688	poly3-7
4688	poly3-7
4688	poly3-7
4688	poly3-7
4688	poly3-7
4688	poly3-7
4688	poly3-7
4688	poly3-7
4688	poly3-7
4688	poly3-7
4688	poly3-7
4688	poly3-7
4688	poly3-7
4688	poly3-7
4688	poly3-7
4688	poly3-7
4688	poly3-7
4688	poly3-7
4688	poly3-7
4688	poly3-7
4688	poly3-7
4688	poly3-7
4688	poly3-7
4688	poly3-7
4688	poly3-7
4688	poly3-7
4688	poly3-7
4688	poly3-7
4688	poly3-7
4688	poly3-7
4688	poly3-7
4688	poly3-7
4688	poly3-7
4688	poly3-7
4688	poly3-7
4688	poly3-7
4688	poly3-7
4688	poly3-7
4688	poly3-7
4688	poly3-7
4688	poly3-7
4688	poly3-7
4688	poly3-7
4688	poly3-7
4688	poly3-7
4688	poly3-7
4688	poly3-7
4689	poly3-7
4689	poly3-7
4689	poly3-7
4689	poly3-7
4689	poly3-7
4689	poly3-7
4689	poly3-7
4689	poly3-7
4689	poly3-7
4689	poly3-7
4689	poly3-7
4689	poly3-7
4689	poly3-7
4689	poly3-7
4689	poly3-7
4689	poly3-7
4689	poly3-7
4689	poly3-7
4689	poly3-7
4689	poly3-7
4689	poly3-7
4689	poly3-7
4689	poly3-7
4689	poly3-7
4689	poly3-7
4689	poly3-7
4689	poly3-7
4689	poly3-7
4689	poly3-7
4689	poly3-7
4689	poly3-7
4689	poly3-7
4689	poly3-7
4689	poly3-7
4689	poly3-7
4689	poly3-7
4689	poly3-7
4689	poly3-7
4689	poly3-7
4689	poly3-7
4689	poly3-7
4689	poly3-7
4689	poly3-7
4689	poly3-7
4689	poly3-7
4689	poly3-7
4689	poly3-7
4689	poly3-7
4689	poly3-7
4689	poly3-7
4689	poly3-7
4689	poly3-7
4689	poly3-7
4690	poly3-7
4690	poly3-7
4690	poly3-7
4690	poly3-7
4690	poly3-7
4690	poly3-7
4690	poly3-7
4690	poly3-7
4690	poly3-7
4690	poly3-7
4690	poly3-7
4690	poly3-7
4690	poly3-7
4690	poly3-7
4690	poly3-7
4690	poly3-7
4690	poly3-7
4690	poly3-7
4690	poly3-7
4690	poly3-7
4690	poly3-7
4690	poly3-7
4690	poly3-7
4690	poly3-7
4690	poly3-7
4690	poly3-7
4690	poly3-7
4690	poly3-7
4690	poly3-7
4690	poly3-7
4690	poly3-7
4690	poly3-7
4690	poly3-7
4690	poly3-7
4690	poly3-7
4690	poly3-7
4690	poly3-7
4690	poly3-7
4690	poly3-7
4690	poly3-7
4690	poly3-7
4690	poly3-7
4690	poly3-7
4690	poly3-7
4690	poly3-7
4690	poly3-7
4690	poly3-7
4690	poly3-7
4690	poly3-7
4690	poly3-7
4690	poly3-7
4690	poly3-7
4690	poly3-7
4691	poly3-7
4691	poly3-7
4691	poly3-7
4691	poly3-7
4691	poly3-7
4691	poly3-7
4691	poly3-7
4691	poly3-7
4691	poly3-7
4691	poly3-7
4691	poly3-7
4691	poly3-7
4691	poly3-7
4691	poly3-7
4691	poly3-7
4691	poly3-7
4691	poly3-7
4691	poly3-7
4691	poly3-7
4691	poly3-7
4691	poly3-7
4691	poly3-7
4691	poly3-7
4691	poly3-7
4691	poly3-7
4691	poly3-7
4691	poly3-7
4691	poly3-7
4691	poly3-7
4691	poly3-7
4691	poly3-7
4691	poly3-7
4691	poly3-7
4691	poly3-7
4691	poly3-7
4691	poly3-7
4691	poly3-7
4691	poly3-7
4691	poly3-7
4691	poly3-7
4691	poly3-7
4691	poly3-7
4691	poly3-7
4691	poly3-7
4691	poly3-7
4691	poly3-7
4691	poly3-7
4691	poly3-7
4691	poly3-7
4691	poly3-7
4691	poly3-7
4691	poly3-7
4691	poly3-7
4692	poly3-7
4692	poly3-7
4692	poly3-7
4692	poly3-7
4692	poly3-7
4692	poly3-7
4692	poly3-7
4692	poly3-7
4692	poly3-7
4692	poly3-7
4692	poly3-7
4692	poly3-7
4692	poly3-7
4692	poly3-7
4692	poly3-7
4692	poly3-7
4692	poly3-7
4692	poly3-7
4692	poly3-7
4692	poly3-7
4692	poly3-7
4692	poly3-7
4692	poly3-7
4692	poly3-7
4692	poly3-7
4692	poly3-7
4692	poly3-7
4692	poly3-7
4692	poly3-7
4692	poly3-7
4692	poly3-7
4692	poly3-7
4692	poly3-7
4692	poly3-7
4692	poly3-7
4692	poly3-7
4692	poly3-7
4692	poly3-7
4692	poly3-7
4692	poly3-7
4692	poly3-7
4692	poly3-7
4692	poly3-7
4692	poly3-7
4692	poly3-7
4692	poly3-7
4692	poly3-7
4692	poly3-7
4692	poly3-7
4692	poly3-7
4692	poly3-7
4692	poly3-7
4692	poly3-7
4693	poly3-7
4693	poly3-7
4693	poly3-7
4693	poly3-7
4693	poly3-7
4693	poly3-7
4693	poly3-7
4693	poly3-7
4693	poly3-7
4693	poly3-7
4693	poly3-7
4693	poly3-7
4693	poly3-7
4693	poly3-7
4693	poly3-7
4693	poly3-7
4693	poly3-7
4693	poly3-7
4693	poly3-7
4693	poly3-7
4693	poly3-7
4693	poly3-7
4693	poly3-7
4693	poly3-7
4693	poly3-7
4693	poly3-7
4693	poly3-7
4693	poly3-7
4693	poly3-7
4693	poly3-7
4693	poly3-7
4693	poly3-7
4693	poly3-7
4693	poly3-7
4693	poly3-7
4693	poly3-7
4693	poly3-7
4693	poly3-7
4693	poly3-7
4693	poly3-7
4693	poly3-7
4693	poly3-7
4693	poly3-7
4693	poly3-7
4693	poly3-7
4693	poly3-7
4693	poly3-7
4693	poly3-7
4693	poly3-7
4693	poly3-7
4693	poly3-7
4693	poly3-7
4693	poly3-7
4694	poly3-7
4694	poly3-7
4694	poly3-7
4694	poly3-7
4694	poly3-7
4694	poly3-7
4694	poly3-7
4694	poly3-7
4694	poly3-7
4694	poly3-7
4694	poly3-7
4694	poly3-7
4694	poly3-7
4694	poly3-7
4694	poly3-7
4694	poly3-7
4694	poly3-7
4694	poly3-7
4694	poly3-7
4694	poly3-7
4694	poly3-7
4694	poly3-7
4694	poly3-7
4694	poly3-7
4694	poly3-7
4694	poly3-7
4694	poly3-7
4694	poly3-7
4694	poly3-7
4694	poly3-7
4694	poly3-7
4694	poly3-7
4694	poly3-7
4694	poly3-7
4694	poly3-7
4694	poly3-7
4694	poly3-7
4694	poly3-7
4694	poly3-7
4694	poly3-7
4694	poly3-7
4694	poly3-7
4694	poly3-7
4694	poly3-7
4694	poly3-7
4694	poly3-7
4694	poly3-7
4694	poly3-7
4694	poly3-7
4694	poly3-7
4694	poly3-7
4694	poly3-7
4694	poly3-7
4695	poly3-7
4695	poly3-7
4695	poly3-7
4695	poly3-7
4695	poly3-7
4695	poly3-7
4695	poly3-7
4695	poly3-7
4695	poly3-7
4695	poly3-7
4695	poly3-7
4695	poly3-7
4695	poly3-7
4695	poly3-7
4695	poly3-7
4695	poly3-7
4695	poly3-7
4695	poly3-7
4695	poly3-7
4695	poly3-7
4695	poly3-7
4695	poly3-7
4695	poly3-7
4695	poly3-7
4695	poly3-7
4695	poly3-7
4695	poly3-7
4695	poly3-7
4695	poly3-7
4695	poly3-7
4695	poly3-7
4695	poly3-7
4695	poly3-7
4695	poly3-7
4695	poly3-7
4695	poly3-7
4695	poly3-7
4695	poly3-7
4695	poly3-7
4695	poly3-7
4695	poly3-7
4695	poly3-7
4695	poly3-7
4695	poly3-7
4695	poly3-7
4695	poly3-7
4695	poly3-7
4695	poly3-7
4695	poly3-7
4695	poly3-7
4695	poly3-7
4695	poly3-7
4695	poly3-7
4696	poly3-7
4696	poly3-7
4696	poly3-7
4696	poly3-7
4696	poly3-7
4696	poly3-7
4696	poly3-7
4696	poly3-7
4696	poly3-7
4696	poly3-7
4696	poly3-7
4696	poly3-7
4696	poly3-7
4696	poly3-7
4696	poly3-7
4696	poly3-7
4696	poly3-7
4696	poly3-7
4696	poly3-7
4696	poly3-7
4696	poly3-7
4696	poly3-7
4696	poly3-7
4696	poly3-7
4696	poly3-7
4696	poly3-7
4696	poly3-7
4696	poly3-7
4696	poly3-7
4696	poly3-7
4696	poly3-7
4696	poly3-7
4696	poly3-7
4696	poly3-7
4696	poly3-7
4696	poly3-7
4696	poly3-7
4696	poly3-7
4696	poly3-7
4696	poly3-7
4696	poly3-7
4696	poly3-7
4696	poly3-7
4696	poly3-7
4696	poly3-7
4696	poly3-7
4696	poly3-7
4696	poly3-7
4696	poly3-7
4696	poly3-7
4696	poly3-7
4696	poly3-7
4696	poly3-7
4697	poly3-7
4697	poly3-7
4697	poly3-7
4697	poly3-7
4697	poly3-7
4697	poly3-7
4697	poly3-7
4697	poly3-7
4697	poly3-7
4697	poly3-7
4697	poly3-7
4697	poly3-7
4697	poly3-7
4697	poly3-7
4697	poly3-7
4697	poly3-7
4697	poly3-7
4697	poly3-7
4697	poly3-7
4697	poly3-7
4697	poly3-7
4697	poly3-7
4697	poly3-7
4697	poly3-7
4697	poly3-7
4697	poly3-7
4697	poly3-7
4697	poly3-7
4697	poly3-7
4697	poly3-7
4697	poly3-7
4697	poly3-7
4697	poly3-7
4697	poly3-7
4697	poly3-7
4697	poly3-7
4697	poly3-7
4697	poly3-7
4697	poly3-7
4697	poly3-7
4697	poly3-7
4697	poly3-7
4697	poly3-7
4697	poly3-7
4697	poly3-7
4697	poly3-7
4697	poly3-7
4697	poly3-7
4697	poly3-7
4697	poly3-7
4697	poly3-7
4697	poly3-7
4698	poly3-7
4698	poly3-7
4698	poly3-7
4698	poly3-7
4698	poly3-7
4698	poly3-7
4698	poly3-7
4698	poly3-7
4698	poly3-7
4698	poly3-7
4698	poly3-7
4698	poly3-7
4698	poly3-7
4698	poly3-7
4698	poly3-7
4698	poly3-7
4698	poly3-7
4698	poly3-7
4698	poly3-7
4698	poly3-7
4698	poly3-7
4698	poly3-7
4698	poly3-7
4698	poly3-7
4698	poly3-7
4698	poly3-7
4698	poly3-7
4698	poly3-7
4698	poly3-7
4698	poly3-7
4698	poly3-7
4698	poly3-7
4698	poly3-7
4698	poly3-7
4698	poly3-7
4698	poly3-7
4698	poly3-7
4698	poly3-7
4698	poly3-7
4698	poly3-7
4698	poly3-7
4698	poly3-7
4698	poly3-7
4698	poly3-7
4698	poly3-7
4698	poly3-7
4698	poly3-7
4698	poly3-7
4698	poly3-7
4698	poly3-7
4698	poly3-7
4698	poly3-7
4699	poly3-7
4699	poly3-7
4699	poly3-7
4699	poly3-7
4699	poly3-7
4699	poly3-7
4699	poly3-7
4699	poly3-7
4699	poly3-7
4699	poly3-7
4699	poly3-7
4699	poly3-7
4699	poly3-7
4699	poly3-7
4699	poly3-7
4699	poly3-7
4699	poly3-7
4699	poly3-7
4699	poly3-7
4699	poly3-7
4699	poly3-7
4699	poly3-7
4699	poly3-7
4699	poly3-7
4699	poly3-7
4699	poly3-7
4699	poly3-7
4699	poly3-7
4699	poly3-7
4699	poly3-7
4699	poly3-7
4699	poly3-7
4699	poly3-7
4699	poly3-7
4699	poly3-7
4699	poly3-7
4699	poly3-7
4699	poly3-7
4699	poly3-7
4699	poly3-7
4699	poly3-7
4699	poly3-7
4699	poly3-7
4699	poly3-7
4699	poly3-7
4699	poly3-7
4699	poly3-7
4699	poly3-7
4699	poly3-7
4699	poly3-7
4699	poly3-7
4699	poly3-7
4700	poly3-7
4700	poly3-7
4700	poly3-7
4700	poly3-7
4700	poly3-7
4700	poly3-7
4700	poly3-7
4700	poly3-7
4700	poly3-7
4700	poly3-7
4700	poly3-7
4700	poly3-7
4700	poly3-7
4700	poly3-7
4700	poly3-7
4700	poly3-7
4700	poly3-7
4700	poly3-7
4700	poly3-7
4700	poly3-7
4700	poly3-7
4700	poly3-7
4700	poly3-7
4700	poly3-7
4700	poly3-7
4700	poly3-7
4700	poly3-7
4700	poly3-7
4700	poly3-7
4700	poly3-7
4700	poly3-7
4700	poly3-7
4700	poly3-7
4700	poly3-7
4700	poly3-7
4700	poly3-7
4700	poly3-7
4700	poly3-7
4700	poly3-7
4700	poly3-7
4700	poly3-7
4700	poly3-7
4700	poly3-7
4700	poly3-7
4700	poly3-7
4700	poly3-7
4700	poly3-7
4700	poly3-7
4700	poly3-7
4700	poly3-7
4700	poly3-7
4700	poly3-7
4701	poly3-7
4701	poly3-7
4701	poly3-7
4701	poly3-7
4701	poly3-7
4701	poly3-7
4701	poly3-7
4701	poly3-7
4701	poly3-7
4701	poly3-7
4701	poly3-7
4701	poly3-7
4701	poly3-7
4701	poly3-7
4701	poly3-7
4701	poly3-7
4701	poly3-7
4701	poly3-7
4701	poly3-7
4701	poly3-7
4701	poly3-7
4701	poly3-7
4701	poly3-7
4701	poly3-7
4701	poly3-7
4701	poly3-7
4701	poly3-7
4701	poly3-7
4701	poly3-7
4701	poly3-7
4701	poly3-7
4701	poly3-7
4701	poly3-7
4701	poly3-7
4701	poly3-7
4701	poly3-7
4701	poly3-7
4701	poly3-7
4701	poly3-7
4701	poly3-7
4701	poly3-7
4701	poly3-7
4701	poly3-7
4701	poly3-7
4701	poly3-7
4701	poly3-7
4701	poly3-7
4701	poly3-7
4701	poly3-7
4701	poly3-7
4701	poly3-7
4701	poly3-7
4702	poly3-7
4702	poly3-7
4702	poly3-7
4702	poly3-7
4702	poly3-7
4702	poly3-7
4702	poly3-7
4702	poly3-7
4702	poly3-7
4702	poly3-7
4702	poly3-7
4702	poly3-7
4702	poly3-7
4702	poly3-7
4702	poly3-7
4702	poly3-7
4702	poly3-7
4702	poly3-7
4702	poly3-7
4702	poly3-7
4702	poly3-7
4702	poly3-7
4702	poly3-7
4702	poly3-7
4702	poly3-7
4702	poly3-7
4702	poly3-7
4702	poly3-7
4702	poly3-7
4702	poly3-7
4702	poly3-7
4702	poly3-7
4702	poly3-7
4702	poly3-7
4702	poly3-7
4702	poly3-7
4702	poly3-7
4702	poly3-7
4702	poly3-7
4702	poly3-7
4702	poly3-7
4702	poly3-7
4702	poly3-7
4702	poly3-7
4702	poly3-7
4702	poly3-7
4702	poly3-7
4702	poly3-7
4702	poly3-7
4702	poly3-7
4702	poly3-7
4702	poly3-7
4702	poly3-7
4703	poly3-7
4703	poly3-7
4703	poly3-7
4703	poly3-7
4703	poly3-7
4703	poly3-7
4703	poly3-7
4703	poly3-7
4703	poly3-7
4703	poly3-7
4703	poly3-7
4703	poly3-7
4703	poly3-7
4703	poly3-7
4703	poly3-7
4703	poly3-7
4703	poly3-7
4703	poly3-7
4703	poly3-7
4703	poly3-7
4703	poly3-7
4703	poly3-7
4703	poly3-7
4703	poly3-7
4703	poly3-7
4703	poly3-7
4703	poly3-7
4703	poly3-7
4703	poly3-7
4703	poly3-7
4703	poly3-7
4703	poly3-7
4703	poly3-7
4703	poly3-7
4703	poly3-7
4703	poly3-7
4703	poly3-7
4703	poly3-7
4703	poly3-7
4703	poly3-7
4703	poly3-7
4703	poly3-7
4703	poly3-7
4703	poly3-7
4703	poly3-7
4703	poly3-7
4703	poly3-7
4703	poly3-7
4703	poly3-7
4703	poly3-7
4703	poly3-7
4703	poly3-7
4704	poly3-7
4704	poly3-7
4704	poly3-7
4704	poly3-7
4704	poly3-7
4704	poly3-7
4704	poly3-7
4704	poly3-7
4704	poly3-7
4704	poly3-7
4704	poly3-7
4704	poly3-7
4704	poly3-7
4704	poly3-7
4704	poly3-7
4704	poly3-7
4704	poly3-7
4704	poly3-7
4704	poly3-7
4704	poly3-7
4704	poly3-7
4704	poly3-7
4704	poly3-7
4704	poly3-7
4704	poly3-7
4704	poly3-7
4704	poly3-7
4704	poly3-7
4704	poly3-7
4704	poly3-7
4704	poly3-7
4704	poly3-7
4704	poly3-7
4704	poly3-7
4704	poly3-7
4704	poly3-7
4704	poly3-7
4704	poly3-7
4704	poly3-7
4704	poly3-7
4704	poly3-7
4704	poly3-7
4704	poly3-7
4704	poly3-7
4704	poly3-7
4704	poly3-7
4704	poly3-7
4704	poly3-7
4704	poly3-7
4704	poly3-7
4704	poly3-7
4704	poly3-7
4705	poly3-7
4705	poly3-7
4705	poly3-7
4705	poly3-7
4705	poly3-7
4705	poly3-7
4705	poly3-7
4705	poly3-7
4705	poly3-7
4705	poly3-7
4705	poly3-7
4705	poly3-7
4705	poly3-7
4705	poly3-7
4705	poly3-7
4705	poly3-7
4705	poly3-7
4705	poly3-7
4705	poly3-7
4705	poly3-7
4705	poly3-7
4705	poly3-7
4705	poly3-7
4705	poly3-7
4705	poly3-7
4705	poly3-7
4705	poly3-7
4705	poly3-7
4705	poly3-7
4705	poly3-7
4705	poly3-7
4705	poly3-7
4705	poly3-7
4705	poly3-7
4705	poly3-7
4705	poly3-7
4705	poly3-7
4705	poly3-7
4705	poly3-7
4705	poly3-7
4705	poly3-7
4705	poly3-7
4705	poly3-7
4705	poly3-7
4705	poly3-7
4705	poly3-7
4705	poly3-7
4705	poly3-7
4705	poly3-7
4705	poly3-7
4705	poly3-7
4705	poly3-7
4706	poly3-7
4706	poly3-7
4706	poly3-7
4706	poly3-7
4706	poly3-7
4706	poly3-7
4706	poly3-7
4706	poly3-7
4706	poly3-7
4706	poly3-7
4706	poly3-7
4706	poly3-7
4706	poly3-7
4706	poly3-7
4706	poly3-7
4706	poly3-7
4706	poly3-7
4706	poly3-7
4706	poly3-7
4706	poly3-7
4706	poly3-7
4706	poly3-7
4706	poly3-7
4706	poly3-7
4706	poly3-7
4706	poly3-7
4706	poly3-7
4706	poly3-7
4706	poly3-7
4706	poly3-7
4706	poly3-7
4706	poly3-7
4706	poly3-7
4706	poly3-7
4706	poly3-7
4706	poly3-7
4706	poly3-7
4706	poly3-7
4706	poly3-7
4706	poly3-7
4706	poly3-7
4706	poly3-7
4706	poly3-7
4706	poly3-7
4706	poly3-7
4706	poly3-7
4706	poly3-7
4706	poly3-7
4706	poly3-7
4706	poly3-7
4706	poly3-7
4706	poly3-7
4707	poly3-7
4707	poly3-7
4707	poly3-7
4707	poly3-7
4707	poly3-7
4707	poly3-7
4707	poly3-7
4707	poly3-7
4707	poly3-7
4707	poly3-7
4707	poly3-7
4707	poly3-7
4707	poly3-7
4707	poly3-7
4707	poly3-7
4707	poly3-7
4707	poly3-7
4707	poly3-7
4707	poly3-7
4707	poly3-7
4707	poly3-7
4707	poly3-7
4707	poly3-7
4707	poly3-7
4707	poly3-7
4707	poly3-7
4707	poly3-7
4707	poly3-7
4707	poly3-7
4707	poly3-7
4707	poly3-7
4707	poly3-7
4707	poly3-7
4707	poly3-7
4707	poly3-7
4707	poly3-7
4707	poly3-7
4707	poly3-7
4707	poly3-7
4707	poly3-7
4707	poly3-7
4707	poly3-7
4707	poly3-7
4707	poly3-7
4707	poly3-7
4707	poly3-7
4707	poly3-7
4707	poly3-7
4707	poly3-7
4707	poly3-7
4707	poly3-7
4707	poly3-7
4708	poly3-7
4708	poly3-7
4708	poly3-7
4708	poly3-7
4708	poly3-7
4708	poly3-7
4708	poly3-7
4708	poly3-7
4708	poly3-7
4708	poly3-7
4708	poly3-7
4708	poly3-7
4708	poly3-7
4708	poly3-7
4708	poly3-7
4708	poly3-7
4708	poly3-7
4708	poly3-7
4708	poly3-7
4708	poly3-7
4708	poly3-7
4708	poly3-7
4708	poly3-7
4708	poly3-7
4708	poly3-7
4708	poly3-7
4708	poly3-7
4708	poly3-7
4708	poly3-7
4708	poly3-7
4708	poly3-7
4708	poly3-7
4708	poly3-7
4708	poly3-7
4708	poly3-7
4708	poly3-7
4708	poly3-7
4708	poly3-7
4708	poly3-7
4708	poly3-7
4708	poly3-7
4708	poly3-7
4708	poly3-7
4708	poly3-7
4708	poly3-7
4708	poly3-7
4708	poly3-7
4708	poly3-7
4708	poly3-7
4708	poly3-7
4708	poly3-7
4708	poly3-7
4709	poly3-7
4709	poly3-7
4709	poly3-7
4709	poly3-7
4709	poly3-7
4709	poly3-7
4709	poly3-7
4709	poly3-7
4709	poly3-7
4709	poly3-7
4709	poly3-7
4709	poly3-7
4709	poly3-7
4709	poly3-7
4709	poly3-7
4709	poly3-7
4709	poly3-7
4709	poly3-7
4709	poly3-7
4709	poly3-7
4709	poly3-7
4709	poly3-7
4709	poly3-7
4709	poly3-7
4709	poly3-7
4709	poly3-7
4709	poly3-7
4709	poly3-7
4709	poly3-7
4709	poly3-7
4709	poly3-7
4709	poly3-7
4709	poly3-7
4709	poly3-7
4709	poly3-7
4709	poly3-7
4709	poly3-7
4709	poly3-7
4709	poly3-7
4709	poly3-7
4709	poly3-7
4709	poly3-7
4709	poly3-7
4709	poly3-7
4709	poly3-7
4709	poly3-7
4709	poly3-7
4709	poly3-7
4709	poly3-7
4709	poly3-7
4709	poly3-7
4710	poly3-7
4710	poly3-7
4710	poly3-7
4710	poly3-7
4710	poly3-7
4710	poly3-7
4710	poly3-7
4710	poly3-7
4710	poly3-7
4710	poly3-7
4710	poly3-7
4710	poly3-7
4710	poly3-7
4710	poly3-7
4710	poly3-7
4710	poly3-7
4710	poly3-7
4710	poly3-7
4710	poly3-7
4710	poly3-7
4710	poly3-7
4710	poly3-7
4710	poly3-7
4710	poly3-7
4710	poly3-7
4710	poly3-7
4710	poly3-7
4710	poly3-7
4710	poly3-7
4710	poly3-7
4710	poly3-7
4710	poly3-7
4710	poly3-7
4710	poly3-7
4710	poly3-7
4710	poly3-7
4710	poly3-7
4710	poly3-7
4710	poly3-7
4710	poly3-7
4710	poly3-7
4710	poly3-7
4710	poly3-7
4710	poly3-7
4710	poly3-7
4710	poly3-7
4710	poly3-7
4710	poly3-7
4710	poly3-7
4710	poly3-7
4710	poly3-7
4711	poly3-7
4711	poly3-7
4711	poly3-7
4711	poly3-7
4711	poly3-7
4711	poly3-7
4711	poly3-7
4711	poly3-7
4711	poly3-7
4711	poly3-7
4711	poly3-7
4711	poly3-7
4711	poly3-7
4711	poly3-7
4711	poly3-7
4711	poly3-7
4711	poly3-7
4711	poly3-7
4711	poly3-7
4711	poly3-7
4711	poly3-7
4711	poly3-7
4711	poly3-7
4711	poly3-7
4711	poly3-7
4711	poly3-7
4711	poly3-7
4711	poly3-7
4711	poly3-7
4711	poly3-7
4711	poly3-7
4711	poly3-7
4711	poly3-7
4711	poly3-7
4711	poly3-7
4711	poly3-7
4711	poly3-7
4711	poly3-7
4711	poly3-7
4711	poly3-7
4711	poly3-7
4711	poly3-7
4711	poly3-7
4711	poly3-7
4711	poly3-7
4711	poly3-7
4711	poly3-7
4711	poly3-7
4711	poly3-7
4711	poly3-7
4711	poly3-7
4712	poly3-7
4712	poly3-7
4712	poly3-7
4712	poly3-7
4712	poly3-7
4712	poly3-7
4712	poly3-7
4712	poly3-7
4712	poly3-7
4712	poly3-7
4712	poly3-7
4712	poly3-7
4712	poly3-7
4712	poly3-7
4712	poly3-7
4712	poly3-7
4712	poly3-7
4712	poly3-7
4712	poly3-7
4712	poly3-7
4712	poly3-7
4712	poly3-7
4712	poly3-7
4712	poly3-7
4712	poly3-7
4712	poly3-7
4712	poly3-7
4712	poly3-7
4712	poly3-7
4712	poly3-7
4712	poly3-7
4712	poly3-7
4712	poly3-7
4712	poly3-7
4712	poly3-7
4712	poly3-7
4712	poly3-7
4712	poly3-7
4712	poly3-7
4712	poly3-7
4712	poly3-7
4712	poly3-7
4712	poly3-7
4712	poly3-7
4712	poly3-7
4712	poly3-7
4712	poly3-7
4712	poly3-7
4712	poly3-7
4712	poly3-7
4712	poly3-7
4713	poly3-7
4713	poly3-7
4713	poly3-7
4713	poly3-7
4713	poly3-7
4713	poly3-7
4713	poly3-7
4713	poly3-7
4713	poly3-7
4713	poly3-7
4713	poly3-7
4713	poly3-7
4713	poly3-7
4713	poly3-7
4713	poly3-7
4713	poly3-7
4713	poly3-7
4713	poly3-7
4713	poly3-7
4713	poly3-7
4713	poly3-7
4713	poly3-7
4713	poly3-7
4713	poly3-7
4713	poly3-7
4713	poly3-7
4713	poly3-7
4713	poly3-7
4713	poly3-7
4713	poly3-7
4713	poly3-7
4713	poly3-7
4713	poly3-7
4713	poly3-7
4713	poly3-7
4713	poly3-7
4713	poly3-7
4713	poly3-7
4713	poly3-7
4713	poly3-7
4713	poly3-7
4713	poly3-7
4713	poly3-7
4713	poly3-7
4713	poly3-7
4713	poly3-7
4713	poly3-7
4713	poly3-7
4713	poly3-7
4713	poly3-7
4713	poly3-7
4713	poly3-7
4714	poly3-7
4714	poly3-7
4714	poly3-7
4714	poly3-7
4714	poly3-7
4714	poly3-7
4714	poly3-7
4714	poly3-7
4714	poly3-7
4714	poly3-7
4714	poly3-7
4714	poly3-7
4714	poly3-7
4714	poly3-7
4714	poly3-7
4714	poly3-7
4714	poly3-7
4714	poly3-7
4714	poly3-7
4714	poly3-7
4714	poly3-7
4714	poly3-7
4714	poly3-7
4714	poly3-7
4714	poly3-7
4714	poly3-7
4714	poly3-7
4714	poly3-7
4714	poly3-7
4714	poly3-7
4714	poly3-7
4714	poly3-7
4714	poly3-7
4714	poly3-7
4714	poly3-7
4714	poly3-7
4714	poly3-7
4714	poly3-7
4714	poly3-7
4714	poly3-7
4714	poly3-7
4714	poly3-7
4714	poly3-7
4714	poly3-7
4714	poly3-7
4714	poly3-7
4714	poly3-7
4714	poly3-7
4714	poly3-7
4714	poly3-7
4714	poly3-7
4714	poly3-7
4715	poly3-7
4715	poly3-7
4715	poly3-7
4715	poly3-7
4715	poly3-7
4715	poly3-7
4715	poly3-7
4715	poly3-7
4715	poly3-7
4715	poly3-7
4715	poly3-7
4715	poly3-7
4715	poly3-7
4715	poly3-7
4715	poly3-7
4715	poly3-7
4715	poly3-7
4715	poly3-7
4715	poly3-7
4715	poly3-7
4715	poly3-7
4715	poly3-7
4715	poly3-7
4715	poly3-7
4715	poly3-7
4715	poly3-7
4715	poly3-7
4715	poly3-7
4715	poly3-7
4715	poly3-7
4715	poly3-7
4715	poly3-7
4715	poly3-7
4715	poly3-7
4715	poly3-7
4715	poly3-7
4715	poly3-7
4715	poly3-7
4715	poly3-7
4715	poly3-7
4715	poly3-7
4715	poly3-7
4715	poly3-7
4715	poly3-7
4715	poly3-7
4715	poly3-7
4715	poly3-7
4715	poly3-7
4715	poly3-7
4715	poly3-7
4715	poly3-7
4715	poly3-7
4716	poly3-7
4716	poly3-7
4716	poly3-7
4716	poly3-7
4716	poly3-7
4716	poly3-7
4716	poly3-7
4716	poly3-7
4716	poly3-7
4716	poly3-7
4716	poly3-7
4716	poly3-7
4716	poly3-7
4716	poly3-7
4716	poly3-7
4716	poly3-7
4716	poly3-7
4716	poly3-7
4716	poly3-7
4716	poly3-7
4716	poly3-7
4716	poly3-7
4716	poly3-7
4716	poly3-7
4716	poly3-7
4716	poly3-7
4716	poly3-7
4716	poly3-7
4716	poly3-7
4716	poly3-7
4716	poly3-7
4716	poly3-7
4716	poly3-7
4716	poly3-7
4716	poly3-7
4716	poly3-7
4716	poly3-7
4716	poly3-7
4716	poly3-7
4716	poly3-7
4716	poly3-7
4716	poly3-7
4716	poly3-7
4716	poly3-7
4716	poly3-7
4716	poly3-7
4716	poly3-7
4716	poly3-7
4716	poly3-7
4716	poly3-7
4716	poly3-7
4716	poly3-7
4717	poly3-7
4717	poly3-7
4717	poly3-7
4717	poly3-7
4717	poly3-7
4717	poly3-7
4717	poly3-7
4717	poly3-7
4717	poly3-7
4717	poly3-7
4717	poly3-7
4717	poly3-7
4717	poly3-7
4717	poly3-7
4717	poly3-7
4717	poly3-7
4717	poly3-7
4717	poly3-7
4717	poly3-7
4717	poly3-7
4717	poly3-7
4717	poly3-7
4717	poly3-7
4717	poly3-7
4717	poly3-7
4717	poly3-7
4717	poly3-7
4717	poly3-7
4717	poly3-7
4717	poly3-7
4717	poly3-7
4717	poly3-7
4717	poly3-7
4717	poly3-7
4717	poly3-7
4717	poly3-7
4717	poly3-7
4717	poly3-7
4717	poly3-7
4717	poly3-7
4717	poly3-7
4717	poly3-7
4717	poly3-7
4717	poly3-7
4717	poly3-7
4717	poly3-7
4717	poly3-7
4717	poly3-7
4717	poly3-7
4717	poly3-7
4717	poly3-7
4717	poly3-7
4718	poly3-7
4718	poly3-7
4718	poly3-7
4718	poly3-7
4718	poly3-7
4718	poly3-7
4718	poly3-7
4718	poly3-7
4718	poly3-7
4718	poly3-7
4718	poly3-7
4718	poly3-7
4718	poly3-7
4718	poly3-7
4718	poly3-7
4718	poly3-7
4718	poly3-7
4718	poly3-7
4718	poly3-7
4718	poly3-7
4718	poly3-7
4718	poly3-7
4718	poly3-7
4718	poly3-7
4718	poly3-7
4718	poly3-7
4718	poly3-7
4718	poly3-7
4718	poly3-7
4718	poly3-7
4718	poly3-7
4718	poly3-7
4718	poly3-7
4718	poly3-7
4718	poly3-7
4718	poly3-7
4718	poly3-7
4718	poly3-7
4718	poly3-7
4718	poly3-7
4718	poly3-7
4718	poly3-7
4718	poly3-7
4718	poly3-7
4718	poly3-7
4718	poly3-7
4718	poly3-7
4718	poly3-7
4718	poly3-7
4718	poly3-7
4718	poly3-7
4718	poly3-7
4719	poly3-7
4719	poly3-7
4719	poly3-7
4719	poly3-7
4719	poly3-7
4719	poly3-7
4719	poly3-7
4719	poly3-7
4719	poly3-7
4719	poly3-7
4719	poly3-7
4719	poly3-7
4719	poly3-7
4719	poly3-7
4719	poly3-7
4719	poly3-7
4719	poly3-7
4719	poly3-7
4719	poly3-7
4719	poly3-7
4719	poly3-7
4719	poly3-7
4719	poly3-7
4719	poly3-7
4719	poly3-7
4719	poly3-7
4719	poly3-7
4719	poly3-7
4719	poly3-7
4719	poly3-7
4719	poly3-7
4719	poly3-7
4719	poly3-7
4719	poly3-7
4719	poly3-7
4719	poly3-7
4719	poly3-7
4719	poly3-7
4719	poly3-7
4719	poly3-7
4719	poly3-7
4719	poly3-7
4719	poly3-7
4719	poly3-7
4719	poly3-7
4719	poly3-7
4719	poly3-7
4719	poly3-7
4719	poly3-7
4719	poly3-7
4719	poly3-7
4719	poly3-7
4720	poly3-7
4720	poly3-7
4720	poly3-7
4720	poly3-7
4720	poly3-7
4720	poly3-7
4720	poly3-7
4720	poly3-7
4720	poly3-7
4720	poly3-7
4720	poly3-7
4720	poly3-7
4720	poly3-7
4720	poly3-7
4720	poly3-7
4720	poly3-7
4720	poly3-7
4720	poly3-7
4720	poly3-7
4720	poly3-7
4720	poly3-7
4720	poly3-7
4720	poly3-7
4720	poly3-7
4720	poly3-7
4720	poly3-7
4720	poly3-7
4720	poly3-7
4720	poly3-7
4720	poly3-7
4720	poly3-7
4720	poly3-7
4720	poly3-7
4720	poly3-7
4720	poly3-7
4720	poly3-7
4720	poly3-7
4720	poly3-7
4720	poly3-7
4720	poly3-7
4720	poly3-7
4720	poly3-7
4720	poly3-7
4720	poly3-7
4720	poly3-7
4720	poly3-7
4720	poly3-7
4720	poly3-7
4720	poly3-7
4720	poly3-7
4720	poly3-7
4720	poly3-7
4721	poly3-7
4721	poly3-7
4721	poly3-7
4721	poly3-7
4721	poly3-7
4721	poly3-7
4721	poly3-7
4721	poly3-7
4721	poly3-7
4721	poly3-7
4721	poly3-7
4721	poly3-7
4721	poly3-7
4721	poly3-7
4721	poly3-7
4721	poly3-7
4721	poly3-7
4721	poly3-7
4721	poly3-7
4721	poly3-7
4721	poly3-7
4721	poly3-7
4721	poly3-7
4721	poly3-7
4721	poly3-7
4721	poly3-7
4721	poly3-7
4721	poly3-7
4721	poly3-7
4721	poly3-7
4721	poly3-7
4721	poly3-7
4721	poly3-7
4721	poly3-7
4721	poly3-7
4721	poly3-7
4721	poly3-7
4721	poly3-7
4721	poly3-7
4721	poly3-7
4721	poly3-7
4721	poly3-7
4721	poly3-7
4721	poly3-7
4721	poly3-7
4721	poly3-7
4721	poly3-7
4721	poly3-7
4721	poly3-7
4721	poly3-7
4721	poly3-7
4721	poly3-7
4722	poly3-7
4722	poly3-7
4722	poly3-7
4722	poly3-7
4722	poly3-7
4722	poly3-7
4722	poly3-7
4722	poly3-7
4722	poly3-7
4722	poly3-7
4722	poly3-7
4722	poly3-7
4722	poly3-7
4722	poly3-7
4722	poly3-7
4722	poly3-7
4722	poly3-7
4722	poly3-7
4722	poly3-7
4722	poly3-7
4722	poly3-7
4722	poly3-7
4722	poly3-7
4722	poly3-7
4722	poly3-7
4722	poly3-7
4722	poly3-7
4722	poly3-7
4722	poly3-7
4722	poly3-7
4722	poly3-7
4722	poly3-7
4722	poly3-7
4722	poly3-7
4722	poly3-7
4722	poly3-7
4722	poly3-7
4722	poly3-7
4722	poly3-7
4722	poly3-7
4722	poly3-7
4722	poly3-7
4722	poly3-7
4722	poly3-7
4722	poly3-7
4722	poly3-7
4722	poly3-7
4722	poly3-7
4722	poly3-7
4722	poly3-7
4722	poly3-7
4722	poly3-7
4723	poly3-7
4723	poly3-7
4723	poly3-7
4723	poly3-7
4723	poly3-7
4723	poly3-7
4723	poly3-7
4723	poly3-7
4723	poly3-7
4723	poly3-7
4723	poly3-7
4723	poly3-7
4723	poly3-7
4723	poly3-7
4723	poly3-7
4723	poly3-7
4723	poly3-7
4723	poly3-7
4723	poly3-7
4723	poly3-7
4723	poly3-7
4723	poly3-7
4723	poly3-7
4723	poly3-7
4723	poly3-7
4723	poly3-7
4723	poly3-7
4723	poly3-7
4723	poly3-7
4723	poly3-7
4723	poly3-7
4723	poly3-7
4723	poly3-7
4723	poly3-7
4723	poly3-7
4723	poly3-7
4723	poly3-7
4723	poly3-7
4723	poly3-7
4723	poly3-7
4723	poly3-7
4723	poly3-7
4723	poly3-7
4723	poly3-7
4723	poly3-7
4723	poly3-7
4723	poly3-7
4723	poly3-7
4723	poly3-7
4723	poly3-7
4723	poly3-7
4723	poly3-7
4724	poly3-7
4724	poly3-7
4724	poly3-7
4724	poly3-7
4724	poly3-7
4724	poly3-7
4724	poly3-7
4724	poly3-7
4724	poly3-7
4724	poly3-7
4724	poly3-7
4724	poly3-7
4724	poly3-7
4724	poly3-7
4724	poly3-7
4724	poly3-7
4724	poly3-7
4724	poly3-7
4724	poly3-7
4724	poly3-7
4724	poly3-7
4724	poly3-7
4724	poly3-7
4724	poly3-7
4724	poly3-7
4724	poly3-7
4724	poly3-7
4724	poly3-7
4724	poly3-7
4724	poly3-7
4724	poly3-7
4724	poly3-7
4724	poly3-7
4724	poly3-7
4724	poly3-7
4724	poly3-7
4724	poly3-7
4724	poly3-7
4724	poly3-7
4724	poly3-7
4724	poly3-7
4724	poly3-7
4724	poly3-7
4724	poly3-7
4724	poly3-7
4724	poly3-7
4724	poly3-7
4724	poly3-7
4724	poly3-7
4724	poly3-7
4724	poly3-7
4724	poly3-7
4725	poly3-7
4725	poly3-7
4725	poly3-7
4725	poly3-7
4725	poly3-7
4725	poly3-7
4725	poly3-7
4725	poly3-7
4725	poly3-7
4725	poly3-7
4725	poly3-7
4725	poly3-7
4725	poly3-7
4725	poly3-7
4725	poly3-7
4725	poly3-7
4725	poly3-7
4725	poly3-7
4725	poly3-7
4725	poly3-7
4725	poly3-7
4725	poly3-7
4725	poly3-7
4725	poly3-7
4725	poly3-7
4725	poly3-7
4725	poly3-7
4725	poly3-7
4725	poly3-7
4725	poly3-7
4725	poly3-7
4725	poly3-7
4725	poly3-7
4725	poly3-7
4725	poly3-7
4725	poly3-7
4725	poly3-7
4725	poly3-7
4725	poly3-7
4725	poly3-7
4725	poly3-7
4725	poly3-7
4725	poly3-7
4725	poly3-7
4725	poly3-7
4725	poly3-7
4725	poly3-7
4725	poly3-7
4725	poly3-7
4725	poly3-7
4725	poly3-7
4726	poly3-7
4726	poly3-7
4726	poly3-7
4726	poly3-7
4726	poly3-7
4726	poly3-7
4726	poly3-7
4726	poly3-7
4726	poly3-7
4726	poly3-7
4726	poly3-7
4726	poly3-7
4726	poly3-7
4726	poly3-7
4726	poly3-7
4726	poly3-7
4726	poly3-7
4726	poly3-7
4726	poly3-7
4726	poly3-7
4726	poly3-7
4726	poly3-7
4726	poly3-7
4726	poly3-7
4726	poly3-7
4726	poly3-7
4726	poly3-7
4726	poly3-7
4726	poly3-7
4726	poly3-7
4726	poly3-7
4726	poly3-7
4726	poly3-7
4726	poly3-7
4726	poly3-7
4726	poly3-7
4726	poly3-7
4726	poly3-7
4726	poly3-7
4726	poly3-7
4726	poly3-7
4726	poly3-7
4726	poly3-7
4726	poly3-7
4726	poly3-7
4726	poly3-7
4726	poly3-7
4726	poly3-7
4726	poly3-7
4726	poly3-7
4726	poly3-7
4727	poly3-7
4727	poly3-7
4727	poly3-7
4727	poly3-7
4727	poly3-7
4727	poly3-7
4727	poly3-7
4727	poly3-7
4727	poly3-7
4727	poly3-7
4727	poly3-7
4727	poly3-7
4727	poly3-7
4727	poly3-7
4727	poly3-7
4727	poly3-7
4727	poly3-7
4727	poly3-7
4727	poly3-7
4727	poly3-7
4727	poly3-7
4727	poly3-7
4727	poly3-7
4727	poly3-7
4727	poly3-7
4727	poly3-7
4727	poly3-7
4727	poly3-7
4727	poly3-7
4727	poly3-7
4727	poly3-7
4727	poly3-7
4727	poly3-7
4727	poly3-7
4727	poly3-7
4727	poly3-7
4727	poly3-7
4727	poly3-7
4727	poly3-7
4727	poly3-7
4727	poly3-7
4727	poly3-7
4727	poly3-7
4727	poly3-7
4727	poly3-7
4727	poly3-7
4727	poly3-7
4727	poly3-7
4727	poly3-7
4727	poly3-7
4727	poly3-7
4728	poly3-7
4728	poly3-7
4728	poly3-7
4728	poly3-7
4728	poly3-7
4728	poly3-7
4728	poly3-7
4728	poly3-7
4728	poly3-7
4728	poly3-7
4728	poly3-7
4728	poly3-7
4728	poly3-7
4728	poly3-7
4728	poly3-7
4728	poly3-7
4728	poly3-7
4728	poly3-7
4728	poly3-7
4728	poly3-7
4728	poly3-7
4728	poly3-7
4728	poly3-7
4728	poly3-7
4728	poly3-7
4728	poly3-7
4728	poly3-7
4728	poly3-7
4728	poly3-7
4728	poly3-7
4728	poly3-7
4728	poly3-7
4728	poly3-7
4728	poly3-7
4728	poly3-7
4728	poly3-7
4728	poly3-7
4728	poly3-7
4728	poly3-7
4728	poly3-7
4728	poly3-7
4728	poly3-7
4728	poly3-7
4728	poly3-7
4728	poly3-7
4728	poly3-7
4728	poly3-7
4728	poly3-7
4728	poly3-7
4728	poly3-7
4728	poly3-7
4729	poly3-7
4729	poly3-7
4729	poly3-7
4729	poly3-7
4729	poly3-7
4729	poly3-7
4729	poly3-7
4729	poly3-7
4729	poly3-7
4729	poly3-7
4729	poly3-7
4729	poly3-7
4729	poly3-7
4729	poly3-7
4729	poly3-7
4729	poly3-7
4729	poly3-7
4729	poly3-7
4729	poly3-7
4729	poly3-7
4729	poly3-7
4729	poly3-7
4729	poly3-7
4729	poly3-7
4729	poly3-7
4729	poly3-7
4729	poly3-7
4729	poly3-7
4729	poly3-7
4729	poly3-7
4729	poly3-7
4729	poly3-7
4729	poly3-7
4729	poly3-7
4729	poly3-7
4729	poly3-7
4729	poly3-7
4729	poly3-7
4729	poly3-7
4729	poly3-7
4729	poly3-7
4729	poly3-7
4729	poly3-7
4729	poly3-7
4729	poly3-7
4729	poly3-7
4729	poly3-7
4729	poly3-7
4729	poly3-7
4729	poly3-7
4729	poly3-7
4730	poly3-7
4730	poly3-7
4730	poly3-7
4730	poly3-7
4730	poly3-7
4730	poly3-7
4730	poly3-7
4730	poly3-7
4730	poly3-7
4730	poly3-7
4730	poly3-7
4730	poly3-7
4730	poly3-7
4730	poly3-7
4730	poly3-7
4730	poly3-7
4730	poly3-7
4730	poly3-7
4730	poly3-7
4730	poly3-7
4730	poly3-7
4730	poly3-7
4730	poly3-7
4730	poly3-7
4730	poly3-7
4730	poly3-7
4730	poly3-7
4730	poly3-7
4730	poly3-7
4730	poly3-7
4730	poly3-7
4730	poly3-7
4730	poly3-7
4730	poly3-7
4730	poly3-7
4730	poly3-7
4730	poly3-7
4730	poly3-7
4730	poly3-7
4730	poly3-7
4730	poly3-7
4730	poly3-7
4730	poly3-7
4730	poly3-7
4730	poly3-7
4730	poly3-7
4730	poly3-7
4730	poly3-7
4730	poly3-7
4730	poly3-7
4730	poly3-7
4731	poly3-7
4731	poly3-7
4731	poly3-7
4731	poly3-7
4731	poly3-7
4731	poly3-7
4731	poly3-7
4731	poly3-7
4731	poly3-7
4731	poly3-7
4731	poly3-7
4731	poly3-7
4731	poly3-7
4731	poly3-7
4731	poly3-7
4731	poly3-7
4731	poly3-7
4731	poly3-7
4731	poly3-7
4731	poly3-7
4731	poly3-7
4731	poly3-7
4731	poly3-7
4731	poly3-7
4731	poly3-7
4731	poly3-7
4731	poly3-7
4731	poly3-7
4731	poly3-7
4731	poly3-7
4731	poly3-7
4731	poly3-7
4731	poly3-7
4731	poly3-7
4731	poly3-7
4731	poly3-7
4731	poly3-7
4731	poly3-7
4731	poly3-7
4731	poly3-7
4731	poly3-7
4731	poly3-7
4731	poly3-7
4731	poly3-7
4731	poly3-7
4731	poly3-7
4731	poly3-7
4731	poly3-7
4731	poly3-7
4731	poly3-7
4731	poly3-7
4732	poly3-7
4732	poly3-7
4732	poly3-7
4732	poly3-7
4732	poly3-7
4732	poly3-7
4732	poly3-7
4732	poly3-7
4732	poly3-7
4732	poly3-7
4732	poly3-7
4732	poly3-7
4732	poly3-7
4732	poly3-7
4732	poly3-7
4732	poly3-7
4732	poly3-7
4732	poly3-7
4732	poly3-7
4732	poly3-7
4732	poly3-7
4732	poly3-7
4732	poly3-7
4732	poly3-7
4732	poly3-7
4732	poly3-7
4732	poly3-7
4732	poly3-7
4732	poly3-7
4732	poly3-7
4732	poly3-7
4732	poly3-7
4732	poly3-7
4732	poly3-7
4732	poly3-7
4732	poly3-7
4732	poly3-7
4732	poly3-7
4732	poly3-7
4732	poly3-7
4732	poly3-7
4732	poly3-7
4732	poly3-7
4732	poly3-7
4732	poly3-7
4732	poly3-7
4732	poly3-7
4732	poly3-7
4732	poly3-7
4732	poly3-7
4732	poly3-7
4733	poly3-7
4733	poly3-7
4733	poly3-7
4733	poly3-7
4733	poly3-7
4733	poly3-7
4733	poly3-7
4733	poly3-7
4733	poly3-7
4733	poly3-7
4733	poly3-7
4733	poly3-7
4733	poly3-7
4733	poly3-7
4733	poly3-7
4733	poly3-7
4733	poly3-7
4733	poly3-7
4733	poly3-7
4733	poly3-7
4733	poly3-7
4733	poly3-7
4733	poly3-7
4733	poly3-7
4733	poly3-7
4733	poly3-7
4733	poly3-7
4733	poly3-7
4733	poly3-7
4733	poly3-7
4733	poly3-7
4733	poly3-7
4733	poly3-7
4733	poly3-7
4733	poly3-7
4733	poly3-7
4733	poly3-7
4733	poly3-7
4733	poly3-7
4733	poly3-7
4733	poly3-7
4733	poly3-7
4733	poly3-7
4733	poly3-7
4733	poly3-7
4733	poly3-7
4733	poly3-7
4733	poly3-7
4733	poly3-7
4733	poly3-7
4733	poly3-7
4734	poly3-7
4734	poly3-7
4734	poly3-7
4734	poly3-7
4734	poly3-7
4734	poly3-7
4734	poly3-7
4734	poly3-7
4734	poly3-7
4734	poly3-7
4734	poly3-7
4734	poly3-7
4734	poly3-7
4734	poly3-7
4734	poly3-7
4734	poly3-7
4734	poly3-7
4734	poly3-7
4734	poly3-7
4734	poly3-7
4734	poly3-7
4734	poly3-7
4734	poly3-7
4734	poly3-7
4734	poly3-7
4734	poly3-7
4734	poly3-7
4734	poly3-7
4734	poly3-7
4734	poly3-7
4734	poly3-7
4734	poly3-7
4734	poly3-7
4734	poly3-7
4734	poly3-7
4734	poly3-7
4734	poly3-7
4734	poly3-7
4734	poly3-7
4734	poly3-7
4734	poly3-7
4734	poly3-7
4734	poly3-7
4734	poly3-7
4734	poly3-7
4734	poly3-7
4734	poly3-7
4734	poly3-7
4734	poly3-7
4734	poly3-7
4734	poly3-7
4735	poly3-7
4735	poly3-7
4735	poly3-7
4735	poly3-7
4735	poly3-7
4735	poly3-7
4735	poly3-7
4735	poly3-7
4735	poly3-7
4735	poly3-7
4735	poly3-7
4735	poly3-7
4735	poly3-7
4735	poly3-7
4735	poly3-7
4735	poly3-7
4735	poly3-7
4735	poly3-7
4735	poly3-7
4735	poly3-7
4735	poly3-7
4735	poly3-7
4735	poly3-7
4735	poly3-7
4735	poly3-7
4735	poly3-7
4735	poly3-7
4735	poly3-7
4735	poly3-7
4735	poly3-7
4735	poly3-7
4735	poly3-7
4735	poly3-7
4735	poly3-7
4735	poly3-7
4735	poly3-7
4735	poly3-7
4735	poly3-7
4735	poly3-7
4735	poly3-7
4735	poly3-7
4735	poly3-7
4735	poly3-7
4735	poly3-7
4735	poly3-7
4735	poly3-7
4735	poly3-7
4735	poly3-7
4735	poly3-7
4735	poly3-7
4735	poly3-7
4736	poly3-7
4736	poly3-7
4736	poly3-7
4736	poly3-7
4736	poly3-7
4736	poly3-7
4736	poly3-7
4736	poly3-7
4736	poly3-7
4736	poly3-7
4736	poly3-7
4736	poly3-7
4736	poly3-7
4736	poly3-7
4736	poly3-7
4736	poly3-7
4736	poly3-7
4736	poly3-7
4736	poly3-7
4736	poly3-7
4736	poly3-7
4736	poly3-7
4736	poly3-7
4736	poly3-7
4736	poly3-7
4736	poly3-7
4736	poly3-7
4736	poly3-7
4736	poly3-7
4736	poly3-7
4736	poly3-7
4736	poly3-7
4736	poly3-7
4736	poly3-7
4736	poly3-7
4736	poly3-7
4736	poly3-7
4736	poly3-7
4736	poly3-7
4736	poly3-7
4736	poly3-7
4736	poly3-7
4736	poly3-7
4736	poly3-7
4736	poly3-7
4736	poly3-7
4736	poly3-7
4736	poly3-7
4736	poly3-7
4736	poly3-7
4736	poly3-7
4737	poly3-7
4737	poly3-7
4737	poly3-7
4737	poly3-7
4737	poly3-7
4737	poly3-7
4737	poly3-7
4737	poly3-7
4737	poly3-7
4737	poly3-7
4737	poly3-7
4737	poly3-7
4737	poly3-7
4737	poly3-7
4737	poly3-7
4737	poly3-7
4737	poly3-7
4737	poly3-7
4737	poly3-7
4737	poly3-7
4737	poly3-7
4737	poly3-7
4737	poly3-7
4737	poly3-7
4737	poly3-7
4737	poly3-7
4737	poly3-7
4737	poly3-7
4737	poly3-7
4737	poly3-7
4737	poly3-7
4737	poly3-7
4737	poly3-7
4737	poly3-7
4737	poly3-7
4737	poly3-7
4737	poly3-7
4737	poly3-7
4737	poly3-7
4737	poly3-7
4737	poly3-7
4737	poly3-7
4737	poly3-7
4737	poly3-7
4737	poly3-7
4737	poly3-7
4737	poly3-7
4737	poly3-7
4737	poly3-7
4737	poly3-7
4737	poly3-7
4738	poly3-7
4738	poly3-7
4738	poly3-7
4738	poly3-7
4738	poly3-7
4738	poly3-7
4738	poly3-7
4738	poly3-7
4738	poly3-7
4738	poly3-7
4738	poly3-7
4738	poly3-7
4738	poly3-7
4738	poly3-7
4738	poly3-7
4738	poly3-7
4738	poly3-7
4738	poly3-7
4738	poly3-7
4738	poly3-7
4738	poly3-7
4738	poly3-7
4738	poly3-7
4738	poly3-7
4738	poly3-7
4738	poly3-7
4738	poly3-7
4738	poly3-7
4738	poly3-7
4738	poly3-7
4738	poly3-7
4738	poly3-7
4738	poly3-7
4738	poly3-7
4738	poly3-7
4738	poly3-7
4738	poly3-7
4738	poly3-7
4738	poly3-7
4738	poly3-7
4738	poly3-7
4738	poly3-7
4738	poly3-7
4738	poly3-7
4738	poly3-7
4738	poly3-7
4738	poly3-7
4738	poly3-7
4738	poly3-7
4738	poly3-7
4738	poly3-7
4739	poly3-7
4739	poly3-7
4739	poly3-7
4739	poly3-7
4739	poly3-7
4739	poly3-7
4739	poly3-7
4739	poly3-7
4739	poly3-7
4739	poly3-7
4739	poly3-7
4739	poly3-7
4739	poly3-7
4739	poly3-7
4739	poly3-7
4739	poly3-7
4739	poly3-7
4739	poly3-7
4739	poly3-7
4739	poly3-7
4739	poly3-7
4739	poly3-7
4739	poly3-7
4739	poly3-7
4739	poly3-7
4739	poly3-7
4739	poly3-7
4739	poly3-7
4739	poly3-7
4739	poly3-7
4739	poly3-7
4739	poly3-7
4739	poly3-7
4739	poly3-7
4739	poly3-7
4739	poly3-7
4739	poly3-7
4739	poly3-7
4739	poly3-7
4739	poly3-7
4739	poly3-7
4739	poly3-7
4739	poly3-7
4739	poly3-7
4739	poly3-7
4739	poly3-7
4739	poly3-7
4739	poly3-7
4739	poly3-7
4739	poly3-7
4739	poly3-7
4740	poly3-7
4740	poly3-7
4740	poly3-7
4740	poly3-7
4740	poly3-7
4740	poly3-7
4740	poly3-7
4740	poly3-7
4740	poly3-7
4740	poly3-7
4740	poly3-7
4740	poly3-7
4740	poly3-7
4740	poly3-7
4740	poly3-7
4740	poly3-7
4740	poly3-7
4740	poly3-7
4740	poly3-7
4740	poly3-7
4740	poly3-7
4740	poly3-7
4740	poly3-7
4740	poly3-7
4740	poly3-7
4740	poly3-7
4740	poly3-7
4740	poly3-7
4740	poly3-7
4740	poly3-7
4740	poly3-7
4740	poly3-7
4740	poly3-7
4740	poly3-7
4740	poly3-7
4740	poly3-7
4740	poly3-7
4740	poly3-7
4740	poly3-7
4740	poly3-7
4740	poly3-7
4740	poly3-7
4740	poly3-7
4740	poly3-7
4740	poly3-7
4740	poly3-7
4740	poly3-7
4740	poly3-7
4740	poly3-7
4740	poly3-7
4740	poly3-7
4740	poly3-7
4741	poly3-7
4741	poly3-7
4741	poly3-7
4741	poly3-7
4741	poly3-7
4741	poly3-7
4741	poly3-7
4741	poly3-7
4741	poly3-7
4741	poly3-7
4741	poly3-7
4741	poly3-7
4741	poly3-7
4741	poly3-7
4741	poly3-7
4741	poly3-7
4741	poly3-7
4741	poly3-7
4741	poly3-7
4741	poly3-7
4741	poly3-7
4741	poly3-7
4741	poly3-7
4741	poly3-7
4741	poly3-7
4741	poly3-7
4741	poly3-7
4741	poly3-7
4741	poly3-7
4741	poly3-7
4741	poly3-7
4741	poly3-7
4741	poly3-7
4741	poly3-7
4741	poly3-7
4741	poly3-7
4741	poly3-7
4741	poly3-7
4741	poly3-7
4741	poly3-7
4741	poly3-7
4741	poly3-7
4741	poly3-7
4741	poly3-7
4741	poly3-7
4741	poly3-7
4741	poly3-7
4741	poly3-7
4741	poly3-7
4741	poly3-7
4741	poly3-7
4741	poly3-7
4742	poly3-7
4742	poly3-7
4742	poly3-7
4742	poly3-7
4742	poly3-7
4742	poly3-7
4742	poly3-7
4742	poly3-7
4742	poly3-7
4742	poly3-7
4742	poly3-7
4742	poly3-7
4742	poly3-7
4742	poly3-7
4742	poly3-7
4742	poly3-7
4742	poly3-7
4742	poly3-7
4742	poly3-7
4742	poly3-7
4742	poly3-7
4742	poly3-7
4742	poly3-7
4742	poly3-7
4742	poly3-7
4742	poly3-7
4742	poly3-7
4742	poly3-7
4742	poly3-7
4742	poly3-7
4742	poly3-7
4742	poly3-7
4742	poly3-7
4742	poly3-7
4742	poly3-7
4742	poly3-7
4742	poly3-7
4742	poly3-7
4742	poly3-7
4742	poly3-7
4742	poly3-7
4742	poly3-7
4742	poly3-7
4742	poly3-7
4742	poly3-7
4742	poly3-7
4742	poly3-7
4742	poly3-7
4742	poly3-7
4742	poly3-7
4742	poly3-7
4742	poly3-7
4742	poly3-7
4743	poly3-7
4743	poly3-7
4743	poly3-7
4743	poly3-7
4743	poly3-7
4743	poly3-7
4743	poly3-7
4743	poly3-7
4743	poly3-7
4743	poly3-7
4743	poly3-7
4743	poly3-7
4743	poly3-7
4743	poly3-7
4743	poly3-7
4743	poly3-7
4743	poly3-7
4743	poly3-7
4743	poly3-7
4743	poly3-7
4743	poly3-7
4743	poly3-7
4743	poly3-7
4743	poly3-7
4743	poly3-7
4743	poly3-7
4743	poly3-7
4743	poly3-7
4743	poly3-7
4743	poly3-7
4743	poly3-7
4743	poly3-7
4743	poly3-7
4743	poly3-7
4743	poly3-7
4743	poly3-7
4743	poly3-7
4743	poly3-7
4743	poly3-7
4743	poly3-7
4743	poly3-7
4743	poly3-7
4743	poly3-7
4743	poly3-7
4743	poly3-7
4743	poly3-7
4743	poly3-7
4743	poly3-7
4743	poly3-7
4743	poly3-7
4743	poly3-7
4743	poly3-7
4744	poly3-7
4744	poly3-7
4744	poly3-7
4744	poly3-7
4744	poly3-7
4744	poly3-7
4744	poly3-7
4744	poly3-7
4744	poly3-7
4744	poly3-7
4744	poly3-7
4744	poly3-7
4744	poly3-7
4744	poly3-7
4744	poly3-7
4744	poly3-7
4744	poly3-7
4744	poly3-7
4744	poly3-7
4744	poly3-7
4744	poly3-7
4744	poly3-7
4744	poly3-7
4744	poly3-7
4744	poly3-7
4744	poly3-7
4744	poly3-7
4744	poly3-7
4744	poly3-7
4744	poly3-7
4744	poly3-7
4744	poly3-7
4744	poly3-7
4744	poly3-7
4744	poly3-7
4744	poly3-7
4744	poly3-7
4744	poly3-7
4744	poly3-7
4744	poly3-7
4744	poly3-7
4744	poly3-7
4744	poly3-7
4744	poly3-7
4744	poly3-7
4744	poly3-7
4744	poly3-7
4744	poly3-7
4744	poly3-7
4744	poly3-7
4744	poly3-7
4744	poly3-7
4745	poly3-7
4745	poly3-7
4745	poly3-7
4745	poly3-7
4745	poly3-7
4745	poly3-7
4745	poly3-7
4745	poly3-7
4745	poly3-7
4745	poly3-7
4745	poly3-7
4745	poly3-7
4745	poly3-7
4745	poly3-7
4745	poly3-7
4745	poly3-7
4745	poly3-7
4745	poly3-7
4745	poly3-7
4745	poly3-7
4745	poly3-7
4745	poly3-7
4745	poly3-7
4745	poly3-7
4745	poly3-7
4745	poly3-7
4745	poly3-7
4745	poly3-7
4745	poly3-7
4745	poly3-7
4745	poly3-7
4745	poly3-7
4745	poly3-7
4745	poly3-7
4745	poly3-7
4745	poly3-7
4745	poly3-7
4745	poly3-7
4745	poly3-7
4745	poly3-7
4745	poly3-7
4745	poly3-7
4745	poly3-7
4745	poly3-7
4745	poly3-7
4745	poly3-7
4745	poly3-7
4745	poly3-7
4745	poly3-7
4745	poly3-7
4745	poly3-7
4745	poly3-7
4746	poly3-7
4746	poly3-7
4746	poly3-7
4746	poly3-7
4746	poly3-7
4746	poly3-7
4746	poly3-7
4746	poly3-7
4746	poly3-7
4746	poly3-7
4746	poly3-7
4746	poly3-7
4746	poly3-7
4746	poly3-7
4746	poly3-7
4746	poly3-7
4746	poly3-7
4746	poly3-7
4746	poly3-7
4746	poly3-7
4746	poly3-7
4746	poly3-7
4746	poly3-7
4746	poly3-7
4746	poly3-7
4746	poly3-7
4746	poly3-7
4746	poly3-7
4746	poly3-7
4746	poly3-7
4746	poly3-7
4746	poly3-7
4746	poly3-7
4746	poly3-7
4746	poly3-7
4746	poly3-7
4746	poly3-7
4746	poly3-7
4746	poly3-7
4746	poly3-7
4746	poly3-7
4746	poly3-7
4746	poly3-7
4746	poly3-7
4746	poly3-7
4746	poly3-7
4746	poly3-7
4746	poly3-7
4746	poly3-7
4746	poly3-7
4746	poly3-7
4746	poly3-7
4747	poly3-7
4747	poly3-7
4747	poly3-7
4747	poly3-7
4747	poly3-7
4747	poly3-7
4747	poly3-7
4747	poly3-7
4747	poly3-7
4747	poly3-7
4747	poly3-7
4747	poly3-7
4747	poly3-7
4747	poly3-7
4747	poly3-7
4747	poly3-7
4747	poly3-7
4747	poly3-7
4747	poly3-7
4747	poly3-7
4747	poly3-7
4747	poly3-7
4747	poly3-7
4747	poly3-7
4747	poly3-7
4747	poly3-7
4747	poly3-7
4747	poly3-7
4747	poly3-7
4747	poly3-7
4747	poly3-7
4747	poly3-7
4747	poly3-7
4747	poly3-7
4747	poly3-7
4747	poly3-7
4747	poly3-7
4747	poly3-7
4747	poly3-7
4747	poly3-7
4747	poly3-7
4747	poly3-7
4747	poly3-7
4747	poly3-7
4747	poly3-7
4747	poly3-7
4747	poly3-7
4747	poly3-7
4747	poly3-7
4747	poly3-7
4747	poly3-7
4747	poly3-7
4748	poly3-7
4748	poly3-7
4748	poly3-7
4748	poly3-7
4748	poly3-7
4748	poly3-7
4748	poly3-7
4748	poly3-7
4748	poly3-7
4748	poly3-7
4748	poly3-7
4748	poly3-7
4748	poly3-7
4748	poly3-7
4748	poly3-7
4748	poly3-7
4748	poly3-7
4748	poly3-7
4748	poly3-7
4748	poly3-7
4748	poly3-7
4748	poly3-7
4748	poly3-7
4748	poly3-7
4748	poly3-7
4748	poly3-7
4748	poly3-7
4748	poly3-7
4748	poly3-7
4748	poly3-7
4748	poly3-7
4748	poly3-7
4748	poly3-7
4748	poly3-7
4748	poly3-7
4748	poly3-7
4748	poly3-7
4748	poly3-7
4748	poly3-7
4748	poly3-7
4748	poly3-7
4748	poly3-7
4748	poly3-7
4748	poly3-7
4748	poly3-7
4748	poly3-7
4748	poly3-7
4748	poly3-7
4748	poly3-7
4748	poly3-7
4748	poly3-7
4748	poly3-7
4749	poly3-7
4749	poly3-7
4749	poly3-7
4749	poly3-7
4749	poly3-7
4749	poly3-7
4749	poly3-7
4749	poly3-7
4749	poly3-7
4749	poly3-7
4749	poly3-7
4749	poly3-7
4749	poly3-7
4749	poly3-7
4749	poly3-7
4749	poly3-7
4749	poly3-7
4749	poly3-7
4749	poly3-7
4749	poly3-7
4749	poly3-7
4749	poly3-7
4749	poly3-7
4749	poly3-7
4749	poly3-7
4749	poly3-7
4749	poly3-7
4749	poly3-7
4749	poly3-7
4749	poly3-7
4749	poly3-7
4749	poly3-7
4749	poly3-7
4749	poly3-7
4749	poly3-7
4749	poly3-7
4749	poly3-7
4749	poly3-7
4749	poly3-7
4749	poly3-7
4749	poly3-7
4749	poly3-7
4749	poly3-7
4749	poly3-7
4749	poly3-7
4749	poly3-7
4749	poly3-7
4749	poly3-7
4749	poly3-7
4749	poly3-7
4749	poly3-7
4749	poly3-7
4750	poly3-7
4750	poly3-7
4750	poly3-7
4750	poly3-7
4750	poly3-7
4750	poly3-7
4750	poly3-7
4750	poly3-7
4750	poly3-7
4750	poly3-7
4750	poly3-7
4750	poly3-7
4750	poly3-7
4750	poly3-7
4750	poly3-7
4750	poly3-7
4750	poly3-7
4750	poly3-7
4750	poly3-7
4750	poly3-7
4750	poly3-7
4750	poly3-7
4750	poly3-7
4750	poly3-7
4750	poly3-7
4750	poly3-7
4750	poly3-7
4750	poly3-7
4750	poly3-7
4750	poly3-7
4750	poly3-7
4750	poly3-7
4750	poly3-7
4750	poly3-7
4750	poly3-7
4750	poly3-7
4750	poly3-7
4750	poly3-7
4750	poly3-7
4750	poly3-7
4750	poly3-7
4750	poly3-7
4750	poly3-7
4750	poly3-7
4750	poly3-7
4750	poly3-7
4750	poly3-7
4750	poly3-7
4750	poly3-7
4750	poly3-7
4750	poly3-7
4750	poly3-7
4751	poly3-7
4751	poly3-7
4751	poly3-7
4751	poly3-7
4751	poly3-7
4751	poly3-7
4751	poly3-7
4751	poly3-7
4751	poly3-7
4751	poly3-7
4751	poly3-7
4751	poly3-7
4751	poly3-7
4751	poly3-7
4751	poly3-7
4751	poly3-7
4751	poly3-7
4751	poly3-7
4751	poly3-7
4751	poly3-7
4751	poly3-7
4751	poly3-7
4751	poly3-7
4751	poly3-7
4751	poly3-7
4751	poly3-7
4751	poly3-7
4751	poly3-7
4751	poly3-7
4751	poly3-7
4751	poly3-7
4751	poly3-7
4751	poly3-7
4751	poly3-7
4751	poly3-7
4751	poly3-7
4751	poly3-7
4751	poly3-7
4751	poly3-7
4751	poly3-7
4751	poly3-7
4751	poly3-7
4751	poly3-7
4751	poly3-7
4751	poly3-7
4751	poly3-7
4751	poly3-7
4751	poly3-7
4751	poly3-7
4751	poly3-7
4751	poly3-7
4751	poly3-7
4752	poly3-7
4752	poly3-7
4752	poly3-7
4752	poly3-7
4752	poly3-7
4752	poly3-7
4752	poly3-7
4752	poly3-7
4752	poly3-7
4752	poly3-7
4752	poly3-7
4752	poly3-7
4752	poly3-7
4752	poly3-7
4752	poly3-7
4752	poly3-7
4752	poly3-7
4752	poly3-7
4752	poly3-7
4752	poly3-7
4752	poly3-7
4752	poly3-7
4752	poly3-7
4752	poly3-7
4752	poly3-7
4752	poly3-7
4752	poly3-7
4752	poly3-7
4752	poly3-7
4752	poly3-7
4752	poly3-7
4752	poly3-7
4752	poly3-7
4752	poly3-7
4752	poly3-7
4752	poly3-7
4752	poly3-7
4752	poly3-7
4752	poly3-7
4752	poly3-7
4752	poly3-7
4752	poly3-7
4752	poly3-7
4752	poly3-7
4752	poly3-7
4752	poly3-7
4752	poly3-7
4752	poly3-7
4752	poly3-7
4752	poly3-7
4752	poly3-7
4752	poly3-7
4753	poly3-7
4753	poly3-7
4753	poly3-7
4753	poly3-7
4753	poly3-7
4753	poly3-7
4753	poly3-7
4753	poly3-7
4753	poly3-7
4753	poly3-7
4753	poly3-7
4753	poly3-7
4753	poly3-7
4753	poly3-7
4753	poly3-7
4753	poly3-7
4753	poly3-7
4753	poly3-7
4753	poly3-7
4753	poly3-7
4753	poly3-7
4753	poly3-7
4753	poly3-7
4753	poly3-7
4753	poly3-7
4753	poly3-7
4753	poly3-7
4753	poly3-7
4753	poly3-7
4753	poly3-7
4753	poly3-7
4753	poly3-7
4753	poly3-7
4753	poly3-7
4753	poly3-7
4753	poly3-7
4753	poly3-7
4753	poly3-7
4753	poly3-7
4753	poly3-7
4753	poly3-7
4753	poly3-7
4753	poly3-7
4753	poly3-7
4753	poly3-7
4753	poly3-7
4753	poly3-7
4753	poly3-7
4753	poly3-7
4753	poly3-7
4753	poly3-7
4753	poly3-7
4754	poly3-7
4754	poly3-7
4754	poly3-7
4754	poly3-7
4754	poly3-7
4754	poly3-7
4754	poly3-7
4754	poly3-7
4754	poly3-7
4754	poly3-7
4754	poly3-7
4754	poly3-7
4754	poly3-7
4754	poly3-7
4754	poly3-7
4754	poly3-7
4754	poly3-7
4754	poly3-7
4754	poly3-7
4754	poly3-7
4754	poly3-7
4754	poly3-7
4754	poly3-7
4754	poly3-7
4754	poly3-7
4754	poly3-7
4754	poly3-7
4754	poly3-7
4754	poly3-7
4754	poly3-7
4754	poly3-7
4754	poly3-7
4754	poly3-7
4754	poly3-7
4754	poly3-7
4754	poly3-7
4754	poly3-7
4754	poly3-7
4754	poly3-7
4754	poly3-7
4754	poly3-7
4754	poly3-7
4754	poly3-7
4754	poly3-7
4754	poly3-7
4754	poly3-7
4754	poly3-7
4754	poly3-7
4754	poly3-7
4754	poly3-7
4754	poly3-7
4754	poly3-7
4755	poly3-7
4755	poly3-7
4755	poly3-7
4755	poly3-7
4755	poly3-7
4755	poly3-7
4755	poly3-7
4755	poly3-7
4755	poly3-7
4755	poly3-7
4755	poly3-7
4755	poly3-7
4755	poly3-7
4755	poly3-7
4755	poly3-7
4755	poly3-7
4755	poly3-7
4755	poly3-7
4755	poly3-7
4755	poly3-7
4755	poly3-7
4755	poly3-7
4755	poly3-7
4755	poly3-7
4755	poly3-7
4755	poly3-7
4755	poly3-7
4755	poly3-7
4755	poly3-7
4755	poly3-7
4755	poly3-7
4755	poly3-7
4755	poly3-7
4755	poly3-7
4755	poly3-7
4755	poly3-7
4755	poly3-7
4755	poly3-7
4755	poly3-7
4755	poly3-7
4755	poly3-7
4755	poly3-7
4755	poly3-7
4755	poly3-7
4755	poly3-7
4755	poly3-7
4755	poly3-7
4755	poly3-7
4755	poly3-7
4755	poly3-7
4755	poly3-7
4755	poly3-7
4756	poly3-7
4756	poly3-7
4756	poly3-7
4756	poly3-7
4756	poly3-7
4756	poly3-7
4756	poly3-7
4756	poly3-7
4756	poly3-7
4756	poly3-7
4756	poly3-7
4756	poly3-7
4756	poly3-7
4756	poly3-7
4756	poly3-7
4756	poly3-7
4756	poly3-7
4756	poly3-7
4756	poly3-7
4756	poly3-7
4756	poly3-7
4756	poly3-7
4756	poly3-7
4756	poly3-7
4756	poly3-7
4756	poly3-7
4756	poly3-7
4756	poly3-7
4756	poly3-7
4756	poly3-7
4756	poly3-7
4756	poly3-7
4756	poly3-7
4756	poly3-7
4756	poly3-7
4756	poly3-7
4756	poly3-7
4756	poly3-7
4756	poly3-7
4756	poly3-7
4756	poly3-7
4756	poly3-7
4756	poly3-7
4756	poly3-7
4756	poly3-7
4756	poly3-7
4756	poly3-7
4756	poly3-7
4756	poly3-7
4756	poly3-7
4756	poly3-7
4756	poly3-7
4757	poly3-7
4757	poly3-7
4757	poly3-7
4757	poly3-7
4757	poly3-7
4757	poly3-7
4757	poly3-7
4757	poly3-7
4757	poly3-7
4757	poly3-7
4757	poly3-7
4757	poly3-7
4757	poly3-7
4757	poly3-7
4757	poly3-7
4757	poly3-7
4757	poly3-7
4757	poly3-7
4757	poly3-7
4757	poly3-7
4757	poly3-7
4757	poly3-7
4757	poly3-7
4757	poly3-7
4757	poly3-7
4757	poly3-7
4757	poly3-7
4757	poly3-7
4757	poly3-7
4757	poly3-7
4757	poly3-7
4757	poly3-7
4757	poly3-7
4757	poly3-7
4757	poly3-7
4757	poly3-7
4757	poly3-7
4757	poly3-7
4757	poly3-7
4757	poly3-7
4757	poly3-7
4757	poly3-7
4757	poly3-7
4757	poly3-7
4757	poly3-7
4757	poly3-7
4757	poly3-7
4757	poly3-7
4757	poly3-7
4757	poly3-7
4757	poly3-7
4757	poly3-7
4758	poly3-7
4758	poly3-7
4758	poly3-7
4758	poly3-7
4758	poly3-7
4758	poly3-7
4758	poly3-7
4758	poly3-7
4758	poly3-7
4758	poly3-7
4758	poly3-7
4758	poly3-7
4758	poly3-7
4758	poly3-7
4758	poly3-7
4758	poly3-7
4758	poly3-7
4758	poly3-7
4758	poly3-7
4758	poly3-7
4758	poly3-7
4758	poly3-7
4758	poly3-7
4758	poly3-7
4758	poly3-7
4758	poly3-7
4758	poly3-7
4758	poly3-7
4758	poly3-7
4758	poly3-7
4758	poly3-7
4758	poly3-7
4758	poly3-7
4758	poly3-7
4758	poly3-7
4758	poly3-7
4758	poly3-7
4758	poly3-7
4758	poly3-7
4758	poly3-7
4758	poly3-7
4758	poly3-7
4758	poly3-7
4758	poly3-7
4758	poly3-7
4758	poly3-7
4758	poly3-7
4758	poly3-7
4758	poly3-7
4758	poly3-7
4758	poly3-7
4758	poly3-7
4759	poly3-7
4759	poly3-7
4759	poly3-7
4759	poly3-7
4759	poly3-7
4759	poly3-7
4759	poly3-7
4759	poly3-7
4759	poly3-7
4759	poly3-7
4759	poly3-7
4759	poly3-7
4759	poly3-7
4759	poly3-7
4759	poly3-7
4759	poly3-7
4759	poly3-7
4759	poly3-7
4759	poly3-7
4759	poly3-7
4759	poly3-7
4759	poly3-7
4759	poly3-7
4759	poly3-7
4759	poly3-7
4759	poly3-7
4759	poly3-7
4759	poly3-7
4759	poly3-7
4759	poly3-7
4759	poly3-7
4759	poly3-7
4759	poly3-7
4759	poly3-7
4759	poly3-7
4759	poly3-7
4759	poly3-7
4759	poly3-7
4759	poly3-7
4759	poly3-7
4759	poly3-7
4759	poly3-7
4759	poly3-7
4759	poly3-7
4759	poly3-7
4759	poly3-7
4759	poly3-7
4759	poly3-7
4759	poly3-7
4759	poly3-7
4759	poly3-7
4759	poly3-7
4760	poly3-7
4760	poly3-7
4760	poly3-7
4760	poly3-7
4760	poly3-7
4760	poly3-7
4760	poly3-7
4760	poly3-7
4760	poly3-7
4760	poly3-7
4760	poly3-7
4760	poly3-7
4760	poly3-7
4760	poly3-7
4760	poly3-7
4760	poly3-7
4760	poly3-7
4760	poly3-7
4760	poly3-7
4760	poly3-7
4760	poly3-7
4760	poly3-7
4760	poly3-7
4760	poly3-7
4760	poly3-7
4760	poly3-7
4760	poly3-7
4760	poly3-7
4760	poly3-7
4760	poly3-7
4760	poly3-7
4760	poly3-7
4760	poly3-7
4760	poly3-7
4760	poly3-7
4760	poly3-7
4760	poly3-7
4760	poly3-7
4760	poly3-7
4760	poly3-7
4760	poly3-7
4760	poly3-7
4760	poly3-7
4760	poly3-7
4760	poly3-7
4760	poly3-7
4760	poly3-7
4760	poly3-7
4760	poly3-7
4760	poly3-7
4760	poly3-7
4760	poly3-7
4761	poly3-7
4761	poly3-7
4761	poly3-7
4761	poly3-7
4761	poly3-7
4761	poly3-7
4761	poly3-7
4761	poly3-7
4761	poly3-7
4761	poly3-7
4761	poly3-7
4761	poly3-7
4761	poly3-7
4761	poly3-7
4761	poly3-7
4761	poly3-7
4761	poly3-7
4761	poly3-7
4761	poly3-7
4761	poly3-7
4761	poly3-7
4761	poly3-7
4761	poly3-7
4761	poly3-7
4761	poly3-7
4761	poly3-7
4761	poly3-7
4761	poly3-7
4761	poly3-7
4761	poly3-7
4761	poly3-7
4761	poly3-7
4761	poly3-7
4761	poly3-7
4761	poly3-7
4761	poly3-7
4761	poly3-7
4761	poly3-7
4761	poly3-7
4761	poly3-7
4761	poly3-7
4761	poly3-7
4761	poly3-7
4761	poly3-7
4761	poly3-7
4761	poly3-7
4761	poly3-7
4761	poly3-7
4761	poly3-7
4761	poly3-7
4761	poly3-7
4761	poly3-7
4762	poly3-7
4762	poly3-7
4762	poly3-7
4762	poly3-7
4762	poly3-7
4762	poly3-7
4762	poly3-7
4762	poly3-7
4762	poly3-7
4762	poly3-7
4762	poly3-7
4762	poly3-7
4762	poly3-7
4762	poly3-7
4762	poly3-7
4762	poly3-7
4762	poly3-7
4762	poly3-7
4762	poly3-7
4762	poly3-7
4762	poly3-7
4762	poly3-7
4762	poly3-7
4762	poly3-7
4762	poly3-7
4762	poly3-7
4762	poly3-7
4762	poly3-7
4762	poly3-7
4762	poly3-7
4762	poly3-7
4762	poly3-7
4762	poly3-7
4762	poly3-7
4762	poly3-7
4762	poly3-7
4762	poly3-7
4762	poly3-7
4762	poly3-7
4762	poly3-7
4762	poly3-7
4762	poly3-7
4762	poly3-7
4762	poly3-7
4762	poly3-7
4762	poly3-7
4762	poly3-7
4762	poly3-7
4762	poly3-7
4762	poly3-7
4762	poly3-7
4762	poly3-7
4763	poly3-7
4763	poly3-7
4763	poly3-7
4763	poly3-7
4763	poly3-7
4763	poly3-7
4763	poly3-7
4763	poly3-7
4763	poly3-7
4763	poly3-7
4763	poly3-7
4763	poly3-7
4763	poly3-7
4763	poly3-7
4763	poly3-7
4763	poly3-7
4763	poly3-7
4763	poly3-7
4763	poly3-7
4763	poly3-7
4763	poly3-7
4763	poly3-7
4763	poly3-7
4763	poly3-7
4763	poly3-7
4763	poly3-7
4763	poly3-7
4763	poly3-7
4763	poly3-7
4763	poly3-7
4763	poly3-7
4763	poly3-7
4763	poly3-7
4763	poly3-7
4763	poly3-7
4763	poly3-7
4763	poly3-7
4763	poly3-7
4763	poly3-7
4763	poly3-7
4763	poly3-7
4763	poly3-7
4763	poly3-7
4763	poly3-7
4763	poly3-7
4763	poly3-7
4763	poly3-7
4763	poly3-7
4763	poly3-7
4763	poly3-7
4763	poly3-7
4763	poly3-7
4764	poly3-7
4764	poly3-7
4764	poly3-7
4764	poly3-7
4764	poly3-7
4764	poly3-7
4764	poly3-7
4764	poly3-7
4764	poly3-7
4764	poly3-7
4764	poly3-7
4764	poly3-7
4764	poly3-7
4764	poly3-7
4764	poly3-7
4764	poly3-7
4764	poly3-7
4764	poly3-7
4764	poly3-7
4764	poly3-7
4764	poly3-7
4764	poly3-7
4764	poly3-7
4764	poly3-7
4764	poly3-7
4764	poly3-7
4764	poly3-7
4764	poly3-7
4764	poly3-7
4764	poly3-7
4764	poly3-7
4764	poly3-7
4764	poly3-7
4764	poly3-7
4764	poly3-7
4764	poly3-7
4764	poly3-7
4764	poly3-7
4764	poly3-7
4764	poly3-7
4764	poly3-7
4764	poly3-7
4764	poly3-7
4764	poly3-7
4764	poly3-7
4764	poly3-7
4764	poly3-7
4764	poly3-7
4764	poly3-7
4764	poly3-7
4764	poly3-7
4764	poly3-7
4765	poly3-7
4765	poly3-7
4765	poly3-7
4765	poly3-7
4765	poly3-7
4765	poly3-7
4765	poly3-7
4765	poly3-7
4765	poly3-7
4765	poly3-7
4765	poly3-7
4765	poly3-7
4765	poly3-7
4765	poly3-7
4765	poly3-7
4765	poly3-7
4765	poly3-7
4765	poly3-7
4765	poly3-7
4765	poly3-7
4765	poly3-7
4765	poly3-7
4765	poly3-7
4765	poly3-7
4765	poly3-7
4765	poly3-7
4765	poly3-7
4765	poly3-7
4765	poly3-7
4765	poly3-7
4765	poly3-7
4765	poly3-7
4765	poly3-7
4765	poly3-7
4765	poly3-7
4765	poly3-7
4765	poly3-7
4765	poly3-7
4765	poly3-7
4765	poly3-7
4765	poly3-7
4765	poly3-7
4765	poly3-7
4765	poly3-7
4765	poly3-7
4765	poly3-7
4765	poly3-7
4765	poly3-7
4765	poly3-7
4765	poly3-7
4765	poly3-7
4765	poly3-7
4766	poly3-7
4766	poly3-7
4766	poly3-7
4766	poly3-7
4766	poly3-7
4766	poly3-7
4766	poly3-7
4766	poly3-7
4766	poly3-7
4766	poly3-7
4766	poly3-7
4766	poly3-7
4766	poly3-7
4766	poly3-7
4766	poly3-7
4766	poly3-7
4766	poly3-7
4766	poly3-7
4766	poly3-7
4766	poly3-7
4766	poly3-7
4766	poly3-7
4766	poly3-7
4766	poly3-7
4766	poly3-7
4766	poly3-7
4766	poly3-7
4766	poly3-7
4766	poly3-7
4766	poly3-7
4766	poly3-7
4766	poly3-7
4766	poly3-7
4766	poly3-7
4766	poly3-7
4766	poly3-7
4766	poly3-7
4766	poly3-7
4766	poly3-7
4766	poly3-7
4766	poly3-7
4766	poly3-7
4766	poly3-7
4766	poly3-7
4766	poly3-7
4766	poly3-7
4766	poly3-7
4766	poly3-7
4766	poly3-7
4766	poly3-7
4766	poly3-7
4766	poly3-7
4767	poly3-7
4767	poly3-7
4767	poly3-7
4767	poly3-7
4767	poly3-7
4767	poly3-7
4767	poly3-7
4767	poly3-7
4767	poly3-7
4767	poly3-7
4767	poly3-7
4767	poly3-7
4767	poly3-7
4767	poly3-7
4767	poly3-7
4767	poly3-7
4767	poly3-7
4767	poly3-7
4767	poly3-7
4767	poly3-7
4767	poly3-7
4767	poly3-7
4767	poly3-7
4767	poly3-7
4767	poly3-7
4767	poly3-7
4767	poly3-7
4767	poly3-7
4767	poly3-7
4767	poly3-7
4767	poly3-7
4767	poly3-7
4767	poly3-7
4767	poly3-7
4767	poly3-7
4767	poly3-7
4767	poly3-7
4767	poly3-7
4767	poly3-7
4767	poly3-7
4767	poly3-7
4767	poly3-7
4767	poly3-7
4767	poly3-7
4767	poly3-7
4767	poly3-7
4767	poly3-7
4767	poly3-7
4767	poly3-7
4767	poly3-7
4767	poly3-7
4767	poly3-7
4768	poly3-7
4768	poly3-7
4768	poly3-7
4768	poly3-7
4768	poly3-7
4768	poly3-7
4768	poly3-7
4768	poly3-7
4768	poly3-7
4768	poly3-7
4768	poly3-7
4768	poly3-7
4768	poly3-7
4768	poly3-7
4768	poly3-7
4768	poly3-7
4768	poly3-7
4768	poly3-7
4768	poly3-7
4768	poly3-7
4768	poly3-7
4768	poly3-7
4768	poly3-7
4768	poly3-7
4768	poly3-7
4768	poly3-7
4768	poly3-7
4768	poly3-7
4768	poly3-7
4768	poly3-7
4768	poly3-7
4768	poly3-7
4768	poly3-7
4768	poly3-7
4768	poly3-7
4768	poly3-7
4768	poly3-7
4768	poly3-7
4768	poly3-7
4768	poly3-7
4768	poly3-7
4768	poly3-7
4768	poly3-7
4768	poly3-7
4768	poly3-7
4768	poly3-7
4768	poly3-7
4768	poly3-7
4768	poly3-7
4768	poly3-7
4768	poly3-7
4768	poly3-7
4769	poly3-7
4769	poly3-7
4769	poly3-7
4769	poly3-7
4769	poly3-7
4769	poly3-7
4769	poly3-7
4769	poly3-7
4769	poly3-7
4769	poly3-7
4769	poly3-7
4769	poly3-7
4769	poly3-7
4769	poly3-7
4769	poly3-7
4769	poly3-7
4769	poly3-7
4769	poly3-7
4769	poly3-7
4769	poly3-7
4769	poly3-7
4769	poly3-7
4769	poly3-7
4769	poly3-7
4769	poly3-7
4769	poly3-7
4769	poly3-7
4769	poly3-7
4769	poly3-7
4769	poly3-7
4769	poly3-7
4769	poly3-7
4769	poly3-7
4769	poly3-7
4769	poly3-7
4769	poly3-7
4769	poly3-7
4769	poly3-7
4769	poly3-7
4769	poly3-7
4769	poly3-7
4769	poly3-7
4769	poly3-7
4769	poly3-7
4769	poly3-7
4769	poly3-7
4769	poly3-7
4769	poly3-7
4769	poly3-7
4769	poly3-7
4769	poly3-7
4769	poly3-7
4770	poly3-7
4770	poly3-7
4770	poly3-7
4770	poly3-7
4770	poly3-7
4770	poly3-7
4770	poly3-7
4770	poly3-7
4770	poly3-7
4770	poly3-7
4770	poly3-7
4770	poly3-7
4770	poly3-7
4770	poly3-7
4770	poly3-7
4770	poly3-7
4770	poly3-7
4770	poly3-7
4770	poly3-7
4770	poly3-7
4770	poly3-7
4770	poly3-7
4770	poly3-7
4770	poly3-7
4770	poly3-7
4770	poly3-7
4770	poly3-7
4770	poly3-7
4770	poly3-7
4770	poly3-7
4770	poly3-7
4770	poly3-7
4770	poly3-7
4770	poly3-7
4770	poly3-7
4770	poly3-7
4770	poly3-7
4770	poly3-7
4770	poly3-7
4770	poly3-7
4770	poly3-7
4770	poly3-7
4770	poly3-7
4770	poly3-7
4770	poly3-7
4770	poly3-7
4770	poly3-7
4770	poly3-7
4770	poly3-7
4770	poly3-7
4770	poly3-7
4770	poly3-7
4771	poly3-7
4771	poly3-7
4771	poly3-7
4771	poly3-7
4771	poly3-7
4771	poly3-7
4771	poly3-7
4771	poly3-7
4771	poly3-7
4771	poly3-7
4771	poly3-7
4771	poly3-7
4771	poly3-7
4771	poly3-7
4771	poly3-7
4771	poly3-7
4771	poly3-7
4771	poly3-7
4771	poly3-7
4771	poly3-7
4771	poly3-7
4771	poly3-7
4771	poly3-7
4771	poly3-7
4771	poly3-7
4771	poly3-7
4771	poly3-7
4771	poly3-7
4771	poly3-7
4771	poly3-7
4771	poly3-7
4771	poly3-7
4771	poly3-7
4771	poly3-7
4771	poly3-7
4771	poly3-7
4771	poly3-7
4771	poly3-7
4771	poly3-7
4771	poly3-7
4771	poly3-7
4771	poly3-7
4771	poly3-7
4771	poly3-7
4771	poly3-7
4771	poly3-7
4771	poly3-7
4771	poly3-7
4771	poly3-7
4771	poly3-7
4771	poly3-7
4771	poly3-7
4772	poly3-7
4772	poly3-7
4772	poly3-7
4772	poly3-7
4772	poly3-7
4772	poly3-7
4772	poly3-7
4772	poly3-7
4772	poly3-7
4772	poly3-7
4772	poly3-7
4772	poly3-7
4772	poly3-7
4772	poly3-7
4772	poly3-7
4772	poly3-7
4772	poly3-7
4772	poly3-7
4772	poly3-7
4772	poly3-7
4772	poly3-7
4772	poly3-7
4772	poly3-7
4772	poly3-7
4772	poly3-7
4772	poly3-7
4772	poly3-7
4772	poly3-7
4772	poly3-7
4772	poly3-7
4772	poly3-7
4772	poly3-7
4772	poly3-7
4772	poly3-7
4772	poly3-7
4772	poly3-7
4772	poly3-7
4772	poly3-7
4772	poly3-7
4772	poly3-7
4772	poly3-7
4772	poly3-7
4772	poly3-7
4772	poly3-7
4772	poly3-7
4772	poly3-7
4772	poly3-7
4772	poly3-7
4772	poly3-7
4772	poly3-7
4772	poly3-7
4772	poly3-7
4773	poly3-7
4773	poly3-7
4773	poly3-7
4773	poly3-7
4773	poly3-7
4773	poly3-7
4773	poly3-7
4773	poly3-7
4773	poly3-7
4773	poly3-7
4773	poly3-7
4773	poly3-7
4773	poly3-7
4773	poly3-7
4773	poly3-7
4773	poly3-7
4773	poly3-7
4773	poly3-7
4773	poly3-7
4773	poly3-7
4773	poly3-7
4773	poly3-7
4773	poly3-7
4773	poly3-7
4773	poly3-7
4773	poly3-7
4773	poly3-7
4773	poly3-7
4773	poly3-7
4773	poly3-7
4773	poly3-7
4773	poly3-7
4773	poly3-7
4773	poly3-7
4773	poly3-7
4773	poly3-7
4773	poly3-7
4773	poly3-7
4773	poly3-7
4773	poly3-7
4773	poly3-7
4773	poly3-7
4773	poly3-7
4773	poly3-7
4773	poly3-7
4773	poly3-7
4773	poly3-7
4773	poly3-7
4773	poly3-7
4773	poly3-7
4774	poly3-7
4774	poly3-7
4774	poly3-7
4774	poly3-7
4774	poly3-7
4774	poly3-7
4774	poly3-7
4774	poly3-7
4774	poly3-7
4774	poly3-7
4774	poly3-7
4774	poly3-7
4774	poly3-7
4774	poly3-7
4774	poly3-7
4774	poly3-7
4774	poly3-7
4774	poly3-7
4774	poly3-7
4774	poly3-7
4774	poly3-7
4774	poly3-7
4774	poly3-7
4774	poly3-7
4774	poly3-7
4774	poly3-7
4774	poly3-7
4774	poly3-7
4774	poly3-7
4774	poly3-7
4774	poly3-7
4774	poly3-7
4774	poly3-7
4774	poly3-7
4774	poly3-7
4774	poly3-7
4774	poly3-7
4774	poly3-7
4774	poly3-7
4774	poly3-7
4774	poly3-7
4774	poly3-7
4774	poly3-7
4774	poly3-7
4774	poly3-7
4774	poly3-7
4774	poly3-7
4774	poly3-7
4774	poly3-7
4774	poly3-7
4775	poly3-7
4775	poly3-7
4775	poly3-7
4775	poly3-7
4775	poly3-7
4775	poly3-7
4775	poly3-7
4775	poly3-7
4775	poly3-7
4775	poly3-7
4775	poly3-7
4775	poly3-7
4775	poly3-7
4775	poly3-7
4775	poly3-7
4775	poly3-7
4775	poly3-7
4775	poly3-7
4775	poly3-7
4775	poly3-7
4775	poly3-7
4775	poly3-7
4775	poly3-7
4775	poly3-7
4775	poly3-7
4775	poly3-7
4775	poly3-7
4775	poly3-7
4775	poly3-7
4775	poly3-7
4775	poly3-7
4775	poly3-7
4775	poly3-7
4775	poly3-7
4775	poly3-7
4775	poly3-7
4775	poly3-7
4775	poly3-7
4775	poly3-7
4775	poly3-7
4775	poly3-7
4775	poly3-7
4775	poly3-7
4775	poly3-7
4775	poly3-7
4775	poly3-7
4775	poly3-7
4775	poly3-7
4775	poly3-7
4775	poly3-7
4776	poly3-7
4776	poly3-7
4776	poly3-7
4776	poly3-7
4776	poly3-7
4776	poly3-7
4776	poly3-7
4776	poly3-7
4776	poly3-7
4776	poly3-7
4776	poly3-7
4776	poly3-7
4776	poly3-7
4776	poly3-7
4776	poly3-7
4776	poly3-7
4776	poly3-7
4776	poly3-7
4776	poly3-7
4776	poly3-7
4776	poly3-7
4776	poly3-7
4776	poly3-7
4776	poly3-7
4776	poly3-7
4776	poly3-7
4776	poly3-7
4776	poly3-7
4776	poly3-7
4776	poly3-7
4776	poly3-7
4776	poly3-7
4776	poly3-7
4776	poly3-7
4776	poly3-7
4776	poly3-7
4776	poly3-7
4776	poly3-7
4776	poly3-7
4776	poly3-7
4776	poly3-7
4776	poly3-7
4776	poly3-7
4776	poly3-7
4776	poly3-7
4776	poly3-7
4776	poly3-7
4776	poly3-7
4776	poly3-7
4776	poly3-7
4777	poly3-7
4777	poly3-7
4777	poly3-7
4777	poly3-7
4777	poly3-7
4777	poly3-7
4777	poly3-7
4777	poly3-7
4777	poly3-7
4777	poly3-7
4777	poly3-7
4777	poly3-7
4777	poly3-7
4777	poly3-7
4777	poly3-7
4777	poly3-7
4777	poly3-7
4777	poly3-7
4777	poly3-7
4777	poly3-7
4777	poly3-7
4777	poly3-7
4777	poly3-7
4777	poly3-7
4777	poly3-7
4777	poly3-7
4777	poly3-7
4777	poly3-7
4777	poly3-7
4777	poly3-7
4777	poly3-7
4777	poly3-7
4777	poly3-7
4777	poly3-7
4777	poly3-7
4777	poly3-7
4777	poly3-7
4777	poly3-7
4777	poly3-7
4777	poly3-7
4777	poly3-7
4777	poly3-7
4777	poly3-7
4777	poly3-7
4777	poly3-7
4777	poly3-7
4777	poly3-7
4777	poly3-7
4777	poly3-7
4777	poly3-7
4778	poly3-7
4778	poly3-7
4778	poly3-7
4778	poly3-7
4778	poly3-7
4778	poly3-7
4778	poly3-7
4778	poly3-7
4778	poly3-7
4778	poly3-7
4778	poly3-7
4778	poly3-7
4778	poly3-7
4778	poly3-7
4778	poly3-7
4778	poly3-7
4778	poly3-7
4778	poly3-7
4778	poly3-7
4778	poly3-7
4778	poly3-7
4778	poly3-7
4778	poly3-7
4778	poly3-7
4778	poly3-7
4778	poly3-7
4778	poly3-7
4778	poly3-7
4778	poly3-7
4778	poly3-7
4778	poly3-7
4778	poly3-7
4778	poly3-7
4778	poly3-7
4778	poly3-7
4778	poly3-7
4778	poly3-7
4778	poly3-7
4778	poly3-7
4778	poly3-7
4778	poly3-7
4778	poly3-7
4778	poly3-7
4778	poly3-7
4778	poly3-7
4778	poly3-7
4778	poly3-7
4778	poly3-7
4778	poly3-7
4778	poly3-7
4779	poly3-7
4779	poly3-7
4779	poly3-7
4779	poly3-7
4779	poly3-7
4779	poly3-7
4779	poly3-7
4779	poly3-7
4779	poly3-7
4779	poly3-7
4779	poly3-7
4779	poly3-7
4779	poly3-7
4779	poly3-7
4779	poly3-7
4779	poly3-7
4779	poly3-7
4779	poly3-7
4779	poly3-7
4779	poly3-7
4779	poly3-7
4779	poly3-7
4779	poly3-7
4779	poly3-7
4779	poly3-7
4779	poly3-7
4779	poly3-7
4779	poly3-7
4779	poly3-7
4779	poly3-7
4779	poly3-7
4779	poly3-7
4779	poly3-7
4779	poly3-7
4779	poly3-7
4779	poly3-7
4779	poly3-7
4779	poly3-7
4779	poly3-7
4779	poly3-7
4779	poly3-7
4779	poly3-7
4779	poly3-7
4779	poly3-7
4779	poly3-7
4779	poly3-7
4779	poly3-7
4779	poly3-7
4779	poly3-7
4779	poly3-7
4780	poly3-7
4780	poly3-7
4780	poly3-7
4780	poly3-7
4780	poly3-7
4780	poly3-7
4780	poly3-7
4780	poly3-7
4780	poly3-7
4780	poly3-7
4780	poly3-7
4780	poly3-7
4780	poly3-7
4780	poly3-7
4780	poly3-7
4780	poly3-7
4780	poly3-7
4780	poly3-7
4780	poly3-7
4780	poly3-7
4780	poly3-7
4780	poly3-7
4780	poly3-7
4780	poly3-7
4780	poly3-7
4780	poly3-7
4780	poly3-7
4780	poly3-7
4780	poly3-7
4780	poly3-7
4780	poly3-7
4780	poly3-7
4780	poly3-7
4780	poly3-7
4780	poly3-7
4780	poly3-7
4780	poly3-7
4780	poly3-7
4780	poly3-7
4780	poly3-7
4780	poly3-7
4780	poly3-7
4780	poly3-7
4780	poly3-7
4780	poly3-7
4780	poly3-7
4780	poly3-7
4780	poly3-7
4780	poly3-7
4780	poly3-7
4781	poly3-7
4781	poly3-7
4781	poly3-7
4781	poly3-7
4781	poly3-7
4781	poly3-7
4781	poly3-7
4781	poly3-7
4781	poly3-7
4781	poly3-7
4781	poly3-7
4781	poly3-7
4781	poly3-7
4781	poly3-7
4781	poly3-7
4781	poly3-7
4781	poly3-7
4781	poly3-7
4781	poly3-7
4781	poly3-7
4781	poly3-7
4781	poly3-7
4781	poly3-7
4781	poly3-7
4781	poly3-7
4781	poly3-7
4781	poly3-7
4781	poly3-7
4781	poly3-7
4781	poly3-7
4781	poly3-7
4781	poly3-7
4781	poly3-7
4781	poly3-7
4781	poly3-7
4781	poly3-7
4781	poly3-7
4781	poly3-7
4781	poly3-7
4781	poly3-7
4781	poly3-7
4781	poly3-7
4781	poly3-7
4781	poly3-7
4781	poly3-7
4781	poly3-7
4781	poly3-7
4781	poly3-7
4781	poly3-7
4781	poly3-7
4782	poly3-7
4782	poly3-7
4782	poly3-7
4782	poly3-7
4782	poly3-7
4782	poly3-7
4782	poly3-7
4782	poly3-7
4782	poly3-7
4782	poly3-7
4782	poly3-7
4782	poly3-7
4782	poly3-7
4782	poly3-7
4782	poly3-7
4782	poly3-7
4782	poly3-7
4782	poly3-7
4782	poly3-7
4782	poly3-7
4782	poly3-7
4782	poly3-7
4782	poly3-7
4782	poly3-7
4782	poly3-7
4782	poly3-7
4782	poly3-7
4782	poly3-7
4782	poly3-7
4782	poly3-7
4782	poly3-7
4782	poly3-7
4782	poly3-7
4782	poly3-7
4782	poly3-7
4782	poly3-7
4782	poly3-7
4782	poly3-7
4782	poly3-7
4782	poly3-7
4782	poly3-7
4782	poly3-7
4782	poly3-7
4782	poly3-7
4782	poly3-7
4782	poly3-7
4782	poly3-7
4782	poly3-7
4782	poly3-7
4782	poly3-7
4783	poly3-7
4783	poly3-7
4783	poly3-7
4783	poly3-7
4783	poly3-7
4783	poly3-7
4783	poly3-7
4783	poly3-7
4783	poly3-7
4783	poly3-7
4783	poly3-7
4783	poly3-7
4783	poly3-7
4783	poly3-7
4783	poly3-7
4783	poly3-7
4783	poly3-7
4783	poly3-7
4783	poly3-7
4783	poly3-7
4783	poly3-7
4783	poly3-7
4783	poly3-7
4783	poly3-7
4783	poly3-7
4783	poly3-7
4783	poly3-7
4783	poly3-7
4783	poly3-7
4783	poly3-7
4783	poly3-7
4783	poly3-7
4783	poly3-7
4783	poly3-7
4783	poly3-7
4783	poly3-7
4783	poly3-7
4783	poly3-7
4783	poly3-7
4783	poly3-7
4783	poly3-7
4783	poly3-7
4783	poly3-7
4783	poly3-7
4783	poly3-7
4783	poly3-7
4783	poly3-7
4783	poly3-7
4783	poly3-7
4784	poly3-7
4784	poly3-7
4784	poly3-7
4784	poly3-7
4784	poly3-7
4784	poly3-7
4784	poly3-7
4784	poly3-7
4784	poly3-7
4784	poly3-7
4784	poly3-7
4784	poly3-7
4784	poly3-7
4784	poly3-7
4784	poly3-7
4784	poly3-7
4784	poly3-7
4784	poly3-7
4784	poly3-7
4784	poly3-7
4784	poly3-7
4784	poly3-7
4784	poly3-7
4784	poly3-7
4784	poly3-7
4784	poly3-7
4784	poly3-7
4784	poly3-7
4784	poly3-7
4784	poly3-7
4784	poly3-7
4784	poly3-7
4784	poly3-7
4784	poly3-7
4784	poly3-7
4784	poly3-7
4784	poly3-7
4784	poly3-7
4784	poly3-7
4784	poly3-7
4784	poly3-7
4784	poly3-7
4784	poly3-7
4784	poly3-7
4784	poly3-7
4784	poly3-7
4784	poly3-7
4784	poly3-7
4784	poly3-7
4785	poly3-7
4785	poly3-7
4785	poly3-7
4785	poly3-7
4785	poly3-7
4785	poly3-7
4785	poly3-7
4785	poly3-7
4785	poly3-7
4785	poly3-7
4785	poly3-7
4785	poly3-7
4785	poly3-7
4785	poly3-7
4785	poly3-7
4785	poly3-7
4785	poly3-7
4785	poly3-7
4785	poly3-7
4785	poly3-7
4785	poly3-7
4785	poly3-7
4785	poly3-7
4785	poly3-7
4785	poly3-7
4785	poly3-7
4785	poly3-7
4785	poly3-7
4785	poly3-7
4785	poly3-7
4785	poly3-7
4785	poly3-7
4785	poly3-7
4785	poly3-7
4785	poly3-7
4785	poly3-7
4785	poly3-7
4785	poly3-7
4785	poly3-7
4785	poly3-7
4785	poly3-7
4785	poly3-7
4785	poly3-7
4785	poly3-7
4785	poly3-7
4785	poly3-7
4785	poly3-7
4785	poly3-7
4785	poly3-7
4786	poly3-7
4786	poly3-7
4786	poly3-7
4786	poly3-7
4786	poly3-7
4786	poly3-7
4786	poly3-7
4786	poly3-7
4786	poly3-7
4786	poly3-7
4786	poly3-7
4786	poly3-7
4786	poly3-7
4786	poly3-7
4786	poly3-7
4786	poly3-7
4786	poly3-7
4786	poly3-7
4786	poly3-7
4786	poly3-7
4786	poly3-7
4786	poly3-7
4786	poly3-7
4786	poly3-7
4786	poly3-7
4786	poly3-7
4786	poly3-7
4786	poly3-7
4786	poly3-7
4786	poly3-7
4786	poly3-7
4786	poly3-7
4786	poly3-7
4786	poly3-7
4786	poly3-7
4786	poly3-7
4786	poly3-7
4786	poly3-7
4786	poly3-7
4786	poly3-7
4786	poly3-7
4786	poly3-7
4786	poly3-7
4786	poly3-7
4786	poly3-7
4786	poly3-7
4786	poly3-7
4786	poly3-7
4786	poly3-7
4787	poly3-7
4787	poly3-7
4787	poly3-7
4787	poly3-7
4787	poly3-7
4787	poly3-7
4787	poly3-7
4787	poly3-7
4787	poly3-7
4787	poly3-7
4787	poly3-7
4787	poly3-7
4787	poly3-7
4787	poly3-7
4787	poly3-7
4787	poly3-7
4787	poly3-7
4787	poly3-7
4787	poly3-7
4787	poly3-7
4787	poly3-7
4787	poly3-7
4787	poly3-7
4787	poly3-7
4787	poly3-7
4787	poly3-7
4787	poly3-7
4787	poly3-7
4787	poly3-7
4787	poly3-7
4787	poly3-7
4787	poly3-7
4787	poly3-7
4787	poly3-7
4787	poly3-7
4787	poly3-7
4787	poly3-7
4787	poly3-7
4787	poly3-7
4787	poly3-7
4787	poly3-7
4787	poly3-7
4787	poly3-7
4787	poly3-7
4787	poly3-7
4787	poly3-7
4787	poly3-7
4787	poly3-7
4787	poly3-7
4788	poly3-7
4788	poly3-7
4788	poly3-7
4788	poly3-7
4788	poly3-7
4788	poly3-7
4788	poly3-7
4788	poly3-7
4788	poly3-7
4788	poly3-7
4788	poly3-7
4788	poly3-7
4788	poly3-7
4788	poly3-7
4788	poly3-7
4788	poly3-7
4788	poly3-7
4788	poly3-7
4788	poly3-7
4788	poly3-7
4788	poly3-7
4788	poly3-7
4788	poly3-7
4788	poly3-7
4788	poly3-7
4788	poly3-7
4788	poly3-7
4788	poly3-7
4788	poly3-7
4788	poly3-7
4788	poly3-7
4788	poly3-7
4788	poly3-7
4788	poly3-7
4788	poly3-7
4788	poly3-7
4788	poly3-7
4788	poly3-7
4788	poly3-7
4788	poly3-7
4788	poly3-7
4788	poly3-7
4788	poly3-7
4788	poly3-7
4788	poly3-7
4788	poly3-7
4788	poly3-7
4788	poly3-7
4788	poly3-7
4789	poly3-7
4789	poly3-7
4789	poly3-7
4789	poly3-7
4789	poly3-7
4789	poly3-7
4789	poly3-7
4789	poly3-7
4789	poly3-7
4789	poly3-7
4789	poly3-7
4789	poly3-7
4789	poly3-7
4789	poly3-7
4789	poly3-7
4789	poly3-7
4789	poly3-7
4789	poly3-7
4789	poly3-7
4789	poly3-7
4789	poly3-7
4789	poly3-7
4789	poly3-7
4789	poly3-7
4789	poly3-7
4789	poly3-7
4789	poly3-7
4789	poly3-7
4789	poly3-7
4789	poly3-7
4789	poly3-7
4789	poly3-7
4789	poly3-7
4789	poly3-7
4789	poly3-7
4789	poly3-7
4789	poly3-7
4789	poly3-7
4789	poly3-7
4789	poly3-7
4789	poly3-7
4789	poly3-7
4789	poly3-7
4789	poly3-7
4789	poly3-7
4789	poly3-7
4789	poly3-7
4789	poly3-7
4789	poly3-7
4789	poly3-7
4790	poly3-7
4790	poly3-7
4790	poly3-7
4790	poly3-7
4790	poly3-7
4790	poly3-7
4790	poly3-7
4790	poly3-7
4790	poly3-7
4790	poly3-7
4790	poly3-7
4790	poly3-7
4790	poly3-7
4790	poly3-7
4790	poly3-7
4790	poly3-7
4790	poly3-7
4790	poly3-7
4790	poly3-7
4790	poly3-7
4790	poly3-7
4790	poly3-7
4790	poly3-7
4790	poly3-7
4790	poly3-7
4790	poly3-7
4790	poly3-7
4790	poly3-7
4790	poly3-7
4790	poly3-7
4790	poly3-7
4790	poly3-7
4790	poly3-7
4790	poly3-7
4790	poly3-7
4790	poly3-7
4790	poly3-7
4790	poly3-7
4790	poly3-7
4790	poly3-7
4790	poly3-7
4790	poly3-7
4790	poly3-7
4790	poly3-7
4790	poly3-7
4790	poly3-7
4790	poly3-7
4790	poly3-7
4790	poly3-7
4790	poly3-7
4791	poly3-7
4791	poly3-7
4791	poly3-7
4791	poly3-7
4791	poly3-7
4791	poly3-7
4791	poly3-7
4791	poly3-7
4791	poly3-7
4791	poly3-7
4791	poly3-7
4791	poly3-7
4791	poly3-7
4791	poly3-7
4791	poly3-7
4791	poly3-7
4791	poly3-7
4791	poly3-7
4791	poly3-7
4791	poly3-7
4791	poly3-7
4791	poly3-7
4791	poly3-7
4791	poly3-7
4791	poly3-7
4791	poly3-7
4791	poly3-7
4791	poly3-7
4791	poly3-7
4791	poly3-7
4791	poly3-7
4791	poly3-7
4791	poly3-7
4791	poly3-7
4791	poly3-7
4791	poly3-7
4791	poly3-7
4791	poly3-7
4791	poly3-7
4791	poly3-7
4791	poly3-7
4791	poly3-7
4791	poly3-7
4791	poly3-7
4791	poly3-7
4791	poly3-7
4791	poly3-7
4791	poly3-7
4791	poly3-7
4791	poly3-7
4792	poly3-7
4792	poly3-7
4792	poly3-7
4792	poly3-7
4792	poly3-7
4792	poly3-7
4792	poly3-7
4792	poly3-7
4792	poly3-7
4792	poly3-7
4792	poly3-7
4792	poly3-7
4792	poly3-7
4792	poly3-7
4792	poly3-7
4792	poly3-7
4792	poly3-7
4792	poly3-7
4792	poly3-7
4792	poly3-7
4792	poly3-7
4792	poly3-7
4792	poly3-7
4792	poly3-7
4792	poly3-7
4792	poly3-7
4792	poly3-7
4792	poly3-7
4792	poly3-7
4792	poly3-7
4792	poly3-7
4792	poly3-7
4792	poly3-7
4792	poly3-7
4792	poly3-7
4792	poly3-7
4792	poly3-7
4792	poly3-7
4792	poly3-7
4792	poly3-7
4792	poly3-7
4792	poly3-7
4792	poly3-7
4792	poly3-7
4792	poly3-7
4792	poly3-7
4792	poly3-7
4792	poly3-7
4792	poly3-7
4792	poly3-7
4793	poly3-7
4793	poly3-7
4793	poly3-7
4793	poly3-7
4793	poly3-7
4793	poly3-7
4793	poly3-7
4793	poly3-7
4793	poly3-7
4793	poly3-7
4793	poly3-7
4793	poly3-7
4793	poly3-7
4793	poly3-7
4793	poly3-7
4793	poly3-7
4793	poly3-7
4793	poly3-7
4793	poly3-7
4793	poly3-7
4793	poly3-7
4793	poly3-7
4793	poly3-7
4793	poly3-7
4793	poly3-7
4793	poly3-7
4793	poly3-7
4793	poly3-7
4793	poly3-7
4793	poly3-7
4793	poly3-7
4793	poly3-7
4793	poly3-7
4793	poly3-7
4793	poly3-7
4793	poly3-7
4793	poly3-7
4793	poly3-7
4793	poly3-7
4793	poly3-7
4793	poly3-7
4793	poly3-7
4793	poly3-7
4793	poly3-7
4793	poly3-7
4793	poly3-7
4793	poly3-7
4793	poly3-7
4793	poly3-7
4793	poly3-7
4794	poly3-7
4794	poly3-7
4794	poly3-7
4794	poly3-7
4794	poly3-7
4794	poly3-7
4794	poly3-7
4794	poly3-7
4794	poly3-7
4794	poly3-7
4794	poly3-7
4794	poly3-7
4794	poly3-7
4794	poly3-7
4794	poly3-7
4794	poly3-7
4794	poly3-7
4794	poly3-7
4794	poly3-7
4794	poly3-7
4794	poly3-7
4794	poly3-7
4794	poly3-7
4794	poly3-7
4794	poly3-7
4794	poly3-7
4794	poly3-7
4794	poly3-7
4794	poly3-7
4794	poly3-7
4794	poly3-7
4794	poly3-7
4794	poly3-7
4794	poly3-7
4794	poly3-7
4794	poly3-7
4794	poly3-7
4794	poly3-7
4794	poly3-7
4794	poly3-7
4794	poly3-7
4794	poly3-7
4794	poly3-7
4794	poly3-7
4794	poly3-7
4794	poly3-7
4794	poly3-7
4794	poly3-7
4794	poly3-7
4794	poly3-7
4795	poly3-7
4795	poly3-7
4795	poly3-7
4795	poly3-7
4795	poly3-7
4795	poly3-7
4795	poly3-7
4795	poly3-7
4795	poly3-7
4795	poly3-7
4795	poly3-7
4795	poly3-7
4795	poly3-7
4795	poly3-7
4795	poly3-7
4795	poly3-7
4795	poly3-7
4795	poly3-7
4795	poly3-7
4795	poly3-7
4795	poly3-7
4795	poly3-7
4795	poly3-7
4795	poly3-7
4795	poly3-7
4795	poly3-7
4795	poly3-7
4795	poly3-7
4795	poly3-7
4795	poly3-7
4795	poly3-7
4795	poly3-7
4795	poly3-7
4795	poly3-7
4795	poly3-7
4795	poly3-7
4795	poly3-7
4795	poly3-7
4795	poly3-7
4795	poly3-7
4795	poly3-7
4795	poly3-7
4795	poly3-7
4795	poly3-7
4795	poly3-7
4795	poly3-7
4795	poly3-7
4795	poly3-7
4795	poly3-7
4795	poly3-7
4796	poly3-7
4796	poly3-7
4796	poly3-7
4796	poly3-7
4796	poly3-7
4796	poly3-7
4796	poly3-7
4796	poly3-7
4796	poly3-7
4796	poly3-7
4796	poly3-7
4796	poly3-7
4796	poly3-7
4796	poly3-7
4796	poly3-7
4796	poly3-7
4796	poly3-7
4796	poly3-7
4796	poly3-7
4796	poly3-7
4796	poly3-7
4796	poly3-7
4796	poly3-7
4796	poly3-7
4796	poly3-7
4796	poly3-7
4796	poly3-7
4796	poly3-7
4796	poly3-7
4796	poly3-7
4796	poly3-7
4796	poly3-7
4796	poly3-7
4796	poly3-7
4796	poly3-7
4796	poly3-7
4796	poly3-7
4796	poly3-7
4796	poly3-7
4796	poly3-7
4796	poly3-7
4796	poly3-7
4796	poly3-7
4796	poly3-7
4796	poly3-7
4796	poly3-7
4796	poly3-7
4796	poly3-7
4796	poly3-7
4796	poly3-7
4797	poly3-7
4797	poly3-7
4797	poly3-7
4797	poly3-7
4797	poly3-7
4797	poly3-7
4797	poly3-7
4797	poly3-7
4797	poly3-7
4797	poly3-7
4797	poly3-7
4797	poly3-7
4797	poly3-7
4797	poly3-7
4797	poly3-7
4797	poly3-7
4797	poly3-7
4797	poly3-7
4797	poly3-7
4797	poly3-7
4797	poly3-7
4797	poly3-7
4797	poly3-7
4797	poly3-7
4797	poly3-7
4797	poly3-7
4797	poly3-7
4797	poly3-7
4797	poly3-7
4797	poly3-7
4797	poly3-7
4797	poly3-7
4797	poly3-7
4797	poly3-7
4797	poly3-7
4797	poly3-7
4797	poly3-7
4797	poly3-7
4797	poly3-7
4797	poly3-7
4797	poly3-7
4797	poly3-7
4797	poly3-7
4797	poly3-7
4797	poly3-7
4797	poly3-7
4797	poly3-7
4797	poly3-7
4797	poly3-7
4797	poly3-7
4798	poly3-7
4798	poly3-7
4798	poly3-7
4798	poly3-7
4798	poly3-7
4798	poly3-7
4798	poly3-7
4798	poly3-7
4798	poly3-7
4798	poly3-7
4798	poly3-7
4798	poly3-7
4798	poly3-7
4798	poly3-7
4798	poly3-7
4798	poly3-7
4798	poly3-7
4798	poly3-7
4798	poly3-7
4798	poly3-7
4798	poly3-7
4798	poly3-7
4798	poly3-7
4798	poly3-7
4798	poly3-7
4798	poly3-7
4798	poly3-7
4798	poly3-7
4798	poly3-7
4798	poly3-7
4798	poly3-7
4798	poly3-7
4798	poly3-7
4798	poly3-7
4798	poly3-7
4798	poly3-7
4798	poly3-7
4798	poly3-7
4798	poly3-7
4798	poly3-7
4798	poly3-7
4798	poly3-7
4798	poly3-7
4798	poly3-7
4798	poly3-7
4798	poly3-7
4798	poly3-7
4798	poly3-7
4798	poly3-7
4798	poly3-7
4799	poly3-7
4799	poly3-7
4799	poly3-7
4799	poly3-7
4799	poly3-7
4799	poly3-7
4799	poly3-7
4799	poly3-7
4799	poly3-7
4799	poly3-7
4799	poly3-7
4799	poly3-7
4799	poly3-7
4799	poly3-7
4799	poly3-7
4799	poly3-7
4799	poly3-7
4799	poly3-7
4799	poly3-7
4799	poly3-7
4799	poly3-7
4799	poly3-7
4799	poly3-7
4799	poly3-7
4799	poly3-7
4799	poly3-7
4799	poly3-7
4799	poly3-7
4799	poly3-7
4799	poly3-7
4799	poly3-7
4799	poly3-7
4799	poly3-7
4799	poly3-7
4799	poly3-7
4799	poly3-7
4799	poly3-7
4799	poly3-7
4799	poly3-7
4799	poly3-7
4799	poly3-7
4799	poly3-7
4799	poly3-7
4799	poly3-7
4799	poly3-7
4799	poly3-7
4799	poly3-7
4799	poly3-7
4799	poly3-7
4799	poly3-7
4800	poly3-7
4800	poly3-7
4800	poly3-7
4800	poly3-7
4800	poly3-7
4800	poly3-7
4800	poly3-7
4800	poly3-7
4800	poly3-7
4800	poly3-7
4800	poly3-7
4800	poly3-7
4800	poly3-7
4800	poly3-7
4800	poly3-7
4800	poly3-7
4800	poly3-7
4800	poly3-7
4800	poly3-7
4800	poly3-7
4800	poly3-7
4800	poly3-7
4800	poly3-7
4800	poly3-7
4800	poly3-7
4800	poly3-7
4800	poly3-7
4800	poly3-7
4800	poly3-7
4800	poly3-7
4800	poly3-7
4800	poly3-7
4800	poly3-7
4800	poly3-7
4800	poly3-7
4800	poly3-7
4800	poly3-7
4800	poly3-7
4800	poly3-7
4800	poly3-7
4800	poly3-7
4800	poly3-7
4800	poly3-7
4800	poly3-7
4800	poly3-7
4800	poly3-7
4800	poly3-7
4800	poly3-7
4800	poly3-7
4800	poly3-7
4801	poly3-7
4801	poly3-7
4801	poly3-7
4801	poly3-7
4801	poly3-7
4801	poly3-7
4801	poly3-7
4801	poly3-7
4801	poly3-7
4801	poly3-7
4801	poly3-7
4801	poly3-7
4801	poly3-7
4801	poly3-7
4801	poly3-7
4801	poly3-7
4801	poly3-7
4801	poly3-7
4801	poly3-7
4801	poly3-7
4801	poly3-7
4801	poly3-7
4801	poly3-7
4801	poly3-7
4801	poly3-7
4801	poly3-7
4801	poly3-7
4801	poly3-7
4801	poly3-7
4801	poly3-7
4801	poly3-7
4801	poly3-7
4801	poly3-7
4801	poly3-7
4801	poly3-7
4801	poly3-7
4801	poly3-7
4801	poly3-7
4801	poly3-7
4801	poly3-7
4801	poly3-7
4801	poly3-7
4801	poly3-7
4801	poly3-7
4801	poly3-7
4801	poly3-7
4801	poly3-7
4801	poly3-7
4801	poly3-7
4801	poly3-7
4802	poly3-7
4802	poly3-7
4802	poly3-7
4802	poly3-7
4802	poly3-7
4802	poly3-7
4802	poly3-7
4802	poly3-7
4802	poly3-7
4802	poly3-7
4802	poly3-7
4802	poly3-7
4802	poly3-7
4802	poly3-7
4802	poly3-7
4802	poly3-7
4802	poly3-7
4802	poly3-7
4802	poly3-7
4802	poly3-7
4802	poly3-7
4802	poly3-7
4802	poly3-7
4802	poly3-7
4802	poly3-7
4802	poly3-7
4802	poly3-7
4802	poly3-7
4802	poly3-7
4802	poly3-7
4802	poly3-7
4802	poly3-7
4802	poly3-7
4802	poly3-7
4802	poly3-7
4802	poly3-7
4802	poly3-7
4802	poly3-7
4802	poly3-7
4802	poly3-7
4802	poly3-7
4802	poly3-7
4802	poly3-7
4802	poly3-7
4802	poly3-7
4802	poly3-7
4802	poly3-7
4802	poly3-7
4802	poly3-7
4802	poly3-7
4803	poly3-7
4803	poly3-7
4803	poly3-7
4803	poly3-7
4803	poly3-7
4803	poly3-7
4803	poly3-7
4803	poly3-7
4803	poly3-7
4803	poly3-7
4803	poly3-7
4803	poly3-7
4803	poly3-7
4803	poly3-7
4803	poly3-7
4803	poly3-7
4803	poly3-7
4803	poly3-7
4803	poly3-7
4803	poly3-7
4803	poly3-7
4803	poly3-7
4803	poly3-7
4803	poly3-7
4803	poly3-7
4803	poly3-7
4803	poly3-7
4803	poly3-7
4803	poly3-7
4803	poly3-7
4803	poly3-7
4803	poly3-7
4803	poly3-7
4803	poly3-7
4803	poly3-7
4803	poly3-7
4803	poly3-7
4803	poly3-7
4803	poly3-7
4803	poly3-7
4803	poly3-7
4803	poly3-7
4803	poly3-7
4803	poly3-7
4803	poly3-7
4803	poly3-7
4803	poly3-7
4803	poly3-7
4803	poly3-7
4803	poly3-7
4804	poly3-7
4804	poly3-7
4804	poly3-7
4804	poly3-7
4804	poly3-7
4804	poly3-7
4804	poly3-7
4804	poly3-7
4804	poly3-7
4804	poly3-7
4804	poly3-7
4804	poly3-7
4804	poly3-7
4804	poly3-7
4804	poly3-7
4804	poly3-7
4804	poly3-7
4804	poly3-7
4804	poly3-7
4804	poly3-7
4804	poly3-7
4804	poly3-7
4804	poly3-7
4804	poly3-7
4804	poly3-7
4804	poly3-7
4804	poly3-7
4804	poly3-7
4804	poly3-7
4804	poly3-7
4804	poly3-7
4804	poly3-7
4804	poly3-7
4804	poly3-7
4804	poly3-7
4804	poly3-7
4804	poly3-7
4804	poly3-7
4804	poly3-7
4804	poly3-7
4804	poly3-7
4804	poly3-7
4804	poly3-7
4804	poly3-7
4804	poly3-7
4804	poly3-7
4804	poly3-7
4804	poly3-7
4804	poly3-7
4804	poly3-7
4805	poly3-7
4805	poly3-7
4805	poly3-7
4805	poly3-7
4805	poly3-7
4805	poly3-7
4805	poly3-7
4805	poly3-7
4805	poly3-7
4805	poly3-7
4805	poly3-7
4805	poly3-7
4805	poly3-7
4805	poly3-7
4805	poly3-7
4805	poly3-7
4805	poly3-7
4805	poly3-7
4805	poly3-7
4805	poly3-7
4805	poly3-7
4805	poly3-7
4805	poly3-7
4805	poly3-7
4805	poly3-7
4805	poly3-7
4805	poly3-7
4805	poly3-7
4805	poly3-7
4805	poly3-7
4805	poly3-7
4805	poly3-7
4805	poly3-7
4805	poly3-7
4805	poly3-7
4805	poly3-7
4805	poly3-7
4805	poly3-7
4805	poly3-7
4805	poly3-7
4805	poly3-7
4805	poly3-7
4805	poly3-7
4805	poly3-7
4805	poly3-7
4805	poly3-7
4805	poly3-7
4805	poly3-7
4805	poly3-7
4805	poly3-7
4806	poly3-7
4806	poly3-7
4806	poly3-7
4806	poly3-7
4806	poly3-7
4806	poly3-7
4806	poly3-7
4806	poly3-7
4806	poly3-7
4806	poly3-7
4806	poly3-7
4806	poly3-7
4806	poly3-7
4806	poly3-7
4806	poly3-7
4806	poly3-7
4806	poly3-7
4806	poly3-7
4806	poly3-7
4806	poly3-7
4806	poly3-7
4806	poly3-7
4806	poly3-7
4806	poly3-7
4806	poly3-7
4806	poly3-7
4806	poly3-7
4806	poly3-7
4806	poly3-7
4806	poly3-7
4806	poly3-7
4806	poly3-7
4806	poly3-7
4806	poly3-7
4806	poly3-7
4806	poly3-7
4806	poly3-7
4806	poly3-7
4806	poly3-7
4806	poly3-7
4806	poly3-7
4806	poly3-7
4806	poly3-7
4806	poly3-7
4806	poly3-7
4806	poly3-7
4806	poly3-7
4806	poly3-7
4806	poly3-7
4806	poly3-7
4807	poly3-7
4807	poly3-7
4807	poly3-7
4807	poly3-7
4807	poly3-7
4807	poly3-7
4807	poly3-7
4807	poly3-7
4807	poly3-7
4807	poly3-7
4807	poly3-7
4807	poly3-7
4807	poly3-7
4807	poly3-7
4807	poly3-7
4807	poly3-7
4807	poly3-7
4807	poly3-7
4807	poly3-7
4807	poly3-7
4807	poly3-7
4807	poly3-7
4807	poly3-7
4807	poly3-7
4807	poly3-7
4807	poly3-7
4807	poly3-7
4807	poly3-7
4807	poly3-7
4807	poly3-7
4807	poly3-7
4807	poly3-7
4807	poly3-7
4807	poly3-7
4807	poly3-7
4807	poly3-7
4807	poly3-7
4807	poly3-7
4807	poly3-7
4807	poly3-7
4807	poly3-7
4807	poly3-7
4807	poly3-7
4807	poly3-7
4807	poly3-7
4807	poly3-7
4807	poly3-7
4807	poly3-7
4807	poly3-7
4807	poly3-7
4808	poly3-7
4808	poly3-7
4808	poly3-7
4808	poly3-7
4808	poly3-7
4808	poly3-7
4808	poly3-7
4808	poly3-7
4808	poly3-7
4808	poly3-7
4808	poly3-7
4808	poly3-7
4808	poly3-7
4808	poly3-7
4808	poly3-7
4808	poly3-7
4808	poly3-7
4808	poly3-7
4808	poly3-7
4808	poly3-7
4808	poly3-7
4808	poly3-7
4808	poly3-7
4808	poly3-7
4808	poly3-7
4808	poly3-7
4808	poly3-7
4808	poly3-7
4808	poly3-7
4808	poly3-7
4808	poly3-7
4808	poly3-7
4808	poly3-7
4808	poly3-7
4808	poly3-7
4808	poly3-7
4808	poly3-7
4808	poly3-7
4808	poly3-7
4808	poly3-7
4808	poly3-7
4808	poly3-7
4808	poly3-7
4808	poly3-7
4808	poly3-7
4808	poly3-7
4808	poly3-7
4808	poly3-7
4808	poly3-7
4808	poly3-7
4809	poly3-7
4809	poly3-7
4809	poly3-7
4809	poly3-7
4809	poly3-7
4809	poly3-7
4809	poly3-7
4809	poly3-7
4809	poly3-7
4809	poly3-7
4809	poly3-7
4809	poly3-7
4809	poly3-7
4809	poly3-7
4809	poly3-7
4809	poly3-7
4809	poly3-7
4809	poly3-7
4809	poly3-7
4809	poly3-7
4809	poly3-7
4809	poly3-7
4809	poly3-7
4809	poly3-7
4809	poly3-7
4809	poly3-7
4809	poly3-7
4809	poly3-7
4809	poly3-7
4809	poly3-7
4809	poly3-7
4809	poly3-7
4809	poly3-7
4809	poly3-7
4809	poly3-7
4809	poly3-7
4809	poly3-7
4809	poly3-7
4809	poly3-7
4809	poly3-7
4809	poly3-7
4809	poly3-7
4809	poly3-7
4809	poly3-7
4809	poly3-7
4809	poly3-7
4809	poly3-7
4809	poly3-7
4809	poly3-7
4809	poly3-7
4810	poly3-7
4810	poly3-7
4810	poly3-7
4810	poly3-7
4810	poly3-7
4810	poly3-7
4810	poly3-7
4810	poly3-7
4810	poly3-7
4810	poly3-7
4810	poly3-7
4810	poly3-7
4810	poly3-7
4810	poly3-7
4810	poly3-7
4810	poly3-7
4810	poly3-7
4810	poly3-7
4810	poly3-7
4810	poly3-7
4810	poly3-7
4810	poly3-7
4810	poly3-7
4810	poly3-7
4810	poly3-7
4810	poly3-7
4810	poly3-7
4810	poly3-7
4810	poly3-7
4810	poly3-7
4810	poly3-7
4810	poly3-7
4810	poly3-7
4810	poly3-7
4810	poly3-7
4810	poly3-7
4810	poly3-7
4810	poly3-7
4810	poly3-7
4810	poly3-7
4810	poly3-7
4810	poly3-7
4810	poly3-7
4810	poly3-7
4810	poly3-7
4810	poly3-7
4810	poly3-7
4810	poly3-7
4810	poly3-7
4810	poly3-7
4811	poly3-7
4811	poly3-7
4811	poly3-7
4811	poly3-7
4811	poly3-7
4811	poly3-7
4811	poly3-7
4811	poly3-7
4811	poly3-7
4811	poly3-7
4811	poly3-7
4811	poly3-7
4811	poly3-7
4811	poly3-7
4811	poly3-7
4811	poly3-7
4811	poly3-7
4811	poly3-7
4811	poly3-7
4811	poly3-7
4811	poly3-7
4811	poly3-7
4811	poly3-7
4811	poly3-7
4811	poly3-7
4811	poly3-7
4811	poly3-7
4811	poly3-7
4811	poly3-7
4811	poly3-7
4811	poly3-7
4811	poly3-7
4811	poly3-7
4811	poly3-7
4811	poly3-7
4811	poly3-7
4811	poly3-7
4811	poly3-7
4811	poly3-7
4811	poly3-7
4811	poly3-7
4811	poly3-7
4811	poly3-7
4811	poly3-7
4811	poly3-7
4811	poly3-7
4811	poly3-7
4811	poly3-7
4811	poly3-7
4811	poly3-7
4812	poly3-7
4812	poly3-7
4812	poly3-7
4812	poly3-7
4812	poly3-7
4812	poly3-7
4812	poly3-7
4812	poly3-7
4812	poly3-7
4812	poly3-7
4812	poly3-7
4812	poly3-7
4812	poly3-7
4812	poly3-7
4812	poly3-7
4812	poly3-7
4812	poly3-7
4812	poly3-7
4812	poly3-7
4812	poly3-7
4812	poly3-7
4812	poly3-7
4812	poly3-7
4812	poly3-7
4812	poly3-7
4812	poly3-7
4812	poly3-7
4812	poly3-7
4812	poly3-7
4812	poly3-7
4812	poly3-7
4812	poly3-7
4812	poly3-7
4812	poly3-7
4812	poly3-7
4812	poly3-7
4812	poly3-7
4812	poly3-7
4812	poly3-7
4812	poly3-7
4812	poly3-7
4812	poly3-7
4812	poly3-7
4812	poly3-7
4812	poly3-7
4812	poly3-7
4812	poly3-7
4812	poly3-7
4812	poly3-7
4812	poly3-7
4813	poly3-7
4813	poly3-7
4813	poly3-7
4813	poly3-7
4813	poly3-7
4813	poly3-7
4813	poly3-7
4813	poly3-7
4813	poly3-7
4813	poly3-7
4813	poly3-7
4813	poly3-7
4813	poly3-7
4813	poly3-7
4813	poly3-7
4813	poly3-7
4813	poly3-7
4813	poly3-7
4813	poly3-7
4813	poly3-7
4813	poly3-7
4813	poly3-7
4813	poly3-7
4813	poly3-7
4813	poly3-7
4813	poly3-7
4813	poly3-7
4813	poly3-7
4813	poly3-7
4813	poly3-7
4813	poly3-7
4813	poly3-7
4813	poly3-7
4813	poly3-7
4813	poly3-7
4813	poly3-7
4813	poly3-7
4813	poly3-7
4813	poly3-7
4813	poly3-7
4813	poly3-7
4813	poly3-7
4813	poly3-7
4813	poly3-7
4813	poly3-7
4813	poly3-7
4813	poly3-7
4813	poly3-7
4813	poly3-7
4813	poly3-7
4814	poly3-7
4814	poly3-7
4814	poly3-7
4814	poly3-7
4814	poly3-7
4814	poly3-7
4814	poly3-7
4814	poly3-7
4814	poly3-7
4814	poly3-7
4814	poly3-7
4814	poly3-7
4814	poly3-7
4814	poly3-7
4814	poly3-7
4814	poly3-7
4814	poly3-7
4814	poly3-7
4814	poly3-7
4814	poly3-7
4814	poly3-7
4814	poly3-7
4814	poly3-7
4814	poly3-7
4814	poly3-7
4814	poly3-7
4814	poly3-7
4814	poly3-7
4814	poly3-7
4814	poly3-7
4814	poly3-7
4814	poly3-7
4814	poly3-7
4814	poly3-7
4814	poly3-7
4814	poly3-7
4814	poly3-7
4814	poly3-7
4814	poly3-7
4814	poly3-7
4814	poly3-7
4814	poly3-7
4814	poly3-7
4814	poly3-7
4814	poly3-7
4814	poly3-7
4814	poly3-7
4814	poly3-7
4814	poly3-7
4814	poly3-7
4815	poly3-7
4815	poly3-7
4815	poly3-7
4815	poly3-7
4815	poly3-7
4815	poly3-7
4815	poly3-7
4815	poly3-7
4815	poly3-7
4815	poly3-7
4815	poly3-7
4815	poly3-7
4815	poly3-7
4815	poly3-7
4815	poly3-7
4815	poly3-7
4815	poly3-7
4815	poly3-7
4815	poly3-7
4815	poly3-7
4815	poly3-7
4815	poly3-7
4815	poly3-7
4815	poly3-7
4815	poly3-7
4815	poly3-7
4815	poly3-7
4815	poly3-7
4815	poly3-7
4815	poly3-7
4815	poly3-7
4815	poly3-7
4815	poly3-7
4815	poly3-7
4815	poly3-7
4815	poly3-7
4815	poly3-7
4815	poly3-7
4815	poly3-7
4815	poly3-7
4815	poly3-7
4815	poly3-7
4815	poly3-7
4815	poly3-7
4815	poly3-7
4815	poly3-7
4815	poly3-7
4815	poly3-7
4815	poly3-7
4815	poly3-7
4816	poly3-7
4816	poly3-7
4816	poly3-7
4816	poly3-7
4816	poly3-7
4816	poly3-7
4816	poly3-7
4816	poly3-7
4816	poly3-7
4816	poly3-7
4816	poly3-7
4816	poly3-7
4816	poly3-7
4816	poly3-7
4816	poly3-7
4816	poly3-7
4816	poly3-7
4816	poly3-7
4816	poly3-7
4816	poly3-7
4816	poly3-7
4816	poly3-7
4816	poly3-7
4816	poly3-7
4816	poly3-7
4816	poly3-7
4816	poly3-7
4816	poly3-7
4816	poly3-7
4816	poly3-7
4816	poly3-7
4816	poly3-7
4816	poly3-7
4816	poly3-7
4816	poly3-7
4816	poly3-7
4816	poly3-7
4816	poly3-7
4816	poly3-7
4816	poly3-7
4816	poly3-7
4816	poly3-7
4816	poly3-7
4816	poly3-7
4816	poly3-7
4816	poly3-7
4816	poly3-7
4816	poly3-7
4816	poly3-7
4816	poly3-7
4817	poly3-7
4817	poly3-7
4817	poly3-7
4817	poly3-7
4817	poly3-7
4817	poly3-7
4817	poly3-7
4817	poly3-7
4817	poly3-7
4817	poly3-7
4817	poly3-7
4817	poly3-7
4817	poly3-7
4817	poly3-7
4817	poly3-7
4817	poly3-7
4817	poly3-7
4817	poly3-7
4817	poly3-7
4817	poly3-7
4817	poly3-7
4817	poly3-7
4817	poly3-7
4817	poly3-7
4817	poly3-7
4817	poly3-7
4817	poly3-7
4817	poly3-7
4817	poly3-7
4817	poly3-7
4817	poly3-7
4817	poly3-7
4817	poly3-7
4817	poly3-7
4817	poly3-7
4817	poly3-7
4817	poly3-7
4817	poly3-7
4817	poly3-7
4817	poly3-7
4817	poly3-7
4817	poly3-7
4817	poly3-7
4817	poly3-7
4817	poly3-7
4817	poly3-7
4817	poly3-7
4817	poly3-7
4817	poly3-7
4817	poly3-7
4818	poly3-7
4818	poly3-7
4818	poly3-7
4818	poly3-7
4818	poly3-7
4818	poly3-7
4818	poly3-7
4818	poly3-7
4818	poly3-7
4818	poly3-7
4818	poly3-7
4818	poly3-7
4818	poly3-7
4818	poly3-7
4818	poly3-7
4818	poly3-7
4818	poly3-7
4818	poly3-7
4818	poly3-7
4818	poly3-7
4818	poly3-7
4818	poly3-7
4818	poly3-7
4818	poly3-7
4818	poly3-7
4818	poly3-7
4818	poly3-7
4818	poly3-7
4818	poly3-7
4818	poly3-7
4818	poly3-7
4818	poly3-7
4818	poly3-7
4818	poly3-7
4818	poly3-7
4818	poly3-7
4818	poly3-7
4818	poly3-7
4818	poly3-7
4818	poly3-7
4818	poly3-7
4818	poly3-7
4818	poly3-7
4818	poly3-7
4818	poly3-7
4818	poly3-7
4818	poly3-7
4818	poly3-7
4818	poly3-7
4818	poly3-7
4819	poly3-7
4819	poly3-7
4819	poly3-7
4819	poly3-7
4819	poly3-7
4819	poly3-7
4819	poly3-7
4819	poly3-7
4819	poly3-7
4819	poly3-7
4819	poly3-7
4819	poly3-7
4819	poly3-7
4819	poly3-7
4819	poly3-7
4819	poly3-7
4819	poly3-7
4819	poly3-7
4819	poly3-7
4819	poly3-7
4819	poly3-7
4819	poly3-7
4819	poly3-7
4819	poly3-7
4819	poly3-7
4819	poly3-7
4819	poly3-7
4819	poly3-7
4819	poly3-7
4819	poly3-7
4819	poly3-7
4819	poly3-7
4819	poly3-7
4819	poly3-7
4819	poly3-7
4819	poly3-7
4819	poly3-7
4819	poly3-7
4819	poly3-7
4819	poly3-7
4819	poly3-7
4819	poly3-7
4819	poly3-7
4819	poly3-7
4819	poly3-7
4819	poly3-7
4819	poly3-7
4819	poly3-7
4819	poly3-7
4819	poly3-7
4820	poly3-7
4820	poly3-7
4820	poly3-7
4820	poly3-7
4820	poly3-7
4820	poly3-7
4820	poly3-7
4820	poly3-7
4820	poly3-7
4820	poly3-7
4820	poly3-7
4820	poly3-7
4820	poly3-7
4820	poly3-7
4820	poly3-7
4820	poly3-7
4820	poly3-7
4820	poly3-7
4820	poly3-7
4820	poly3-7
4820	poly3-7
4820	poly3-7
4820	poly3-7
4820	poly3-7
4820	poly3-7
4820	poly3-7
4820	poly3-7
4820	poly3-7
4820	poly3-7
4820	poly3-7
4820	poly3-7
4820	poly3-7
4820	poly3-7
4820	poly3-7
4820	poly3-7
4820	poly3-7
4820	poly3-7
4820	poly3-7
4820	poly3-7
4820	poly3-7
4820	poly3-7
4820	poly3-7
4820	poly3-7
4820	poly3-7
4820	poly3-7
4820	poly3-7
4820	poly3-7
4820	poly3-7
4820	poly3-7
4820	poly3-7
4821	poly3-7
4821	poly3-7
4821	poly3-7
4821	poly3-7
4821	poly3-7
4821	poly3-7
4821	poly3-7
4821	poly3-7
4821	poly3-7
4821	poly3-7
4821	poly3-7
4821	poly3-7
4821	poly3-7
4821	poly3-7
4821	poly3-7
4821	poly3-7
4821	poly3-7
4821	poly3-7
4821	poly3-7
4821	poly3-7
4821	poly3-7
4821	poly3-7
4821	poly3-7
4821	poly3-7
4821	poly3-7
4821	poly3-7
4821	poly3-7
4821	poly3-7
4821	poly3-7
4821	poly3-7
4821	poly3-7
4821	poly3-7
4821	poly3-7
4821	poly3-7
4821	poly3-7
4821	poly3-7
4821	poly3-7
4821	poly3-7
4821	poly3-7
4821	poly3-7
4821	poly3-7
4821	poly3-7
4821	poly3-7
4821	poly3-7
4821	poly3-7
4821	poly3-7
4821	poly3-7
4821	poly3-7
4821	poly3-7
4821	poly3-7
4822	poly3-7
4822	poly3-7
4822	poly3-7
4822	poly3-7
4822	poly3-7
4822	poly3-7
4822	poly3-7
4822	poly3-7
4822	poly3-7
4822	poly3-7
4822	poly3-7
4822	poly3-7
4822	poly3-7
4822	poly3-7
4822	poly3-7
4822	poly3-7
4822	poly3-7
4822	poly3-7
4822	poly3-7
4822	poly3-7
4822	poly3-7
4822	poly3-7
4822	poly3-7
4822	poly3-7
4822	poly3-7
4822	poly3-7
4822	poly3-7
4822	poly3-7
4822	poly3-7
4822	poly3-7
4822	poly3-7
4822	poly3-7
4822	poly3-7
4822	poly3-7
4822	poly3-7
4822	poly3-7
4822	poly3-7
4822	poly3-7
4822	poly3-7
4822	poly3-7
4822	poly3-7
4822	poly3-7
4822	poly3-7
4822	poly3-7
4822	poly3-7
4822	poly3-7
4822	poly3-7
4822	poly3-7
4822	poly3-7
4822	poly3-7
4823	poly3-7
4823	poly3-7
4823	poly3-7
4823	poly3-7
4823	poly3-7
4823	poly3-7
4823	poly3-7
4823	poly3-7
4823	poly3-7
4823	poly3-7
4823	poly3-7
4823	poly3-7
4823	poly3-7
4823	poly3-7
4823	poly3-7
4823	poly3-7
4823	poly3-7
4823	poly3-7
4823	poly3-7
4823	poly3-7
4823	poly3-7
4823	poly3-7
4823	poly3-7
4823	poly3-7
4823	poly3-7
4823	poly3-7
4823	poly3-7
4823	poly3-7
4823	poly3-7
4823	poly3-7
4823	poly3-7
4823	poly3-7
4823	poly3-7
4823	poly3-7
4823	poly3-7
4823	poly3-7
4823	poly3-7
4823	poly3-7
4823	poly3-7
4823	poly3-7
4823	poly3-7
4823	poly3-7
4823	poly3-7
4823	poly3-7
4823	poly3-7
4823	poly3-7
4823	poly3-7
4823	poly3-7
4823	poly3-7
4823	poly3-7
4824	poly3-7
4824	poly3-7
4824	poly3-7
4824	poly3-7
4824	poly3-7
4824	poly3-7
4824	poly3-7
4824	poly3-7
4824	poly3-7
4824	poly3-7
4824	poly3-7
4824	poly3-7
4824	poly3-7
4824	poly3-7
4824	poly3-7
4824	poly3-7
4824	poly3-7
4824	poly3-7
4824	poly3-7
4824	poly3-7
4824	poly3-7
4824	poly3-7
4824	poly3-7
4824	poly3-7
4824	poly3-7
4824	poly3-7
4824	poly3-7
4824	poly3-7
4824	poly3-7
4824	poly3-7
4824	poly3-7
4824	poly3-7
4824	poly3-7
4824	poly3-7
4824	poly3-7
4824	poly3-7
4824	poly3-7
4824	poly3-7
4824	poly3-7
4824	poly3-7
4824	poly3-7
4824	poly3-7
4824	poly3-7
4824	poly3-7
4824	poly3-7
4824	poly3-7
4824	poly3-7
4824	poly3-7
4824	poly3-7
4824	poly3-7
4825	poly3-7
4825	poly3-7
4825	poly3-7
4825	poly3-7
4825	poly3-7
4825	poly3-7
4825	poly3-7
4825	poly3-7
4825	poly3-7
4825	poly3-7
4825	poly3-7
4825	poly3-7
4825	poly3-7
4825	poly3-7
4825	poly3-7
4825	poly3-7
4825	poly3-7
4825	poly3-7
4825	poly3-7
4825	poly3-7
4825	poly3-7
4825	poly3-7
4825	poly3-7
4825	poly3-7
4825	poly3-7
4825	poly3-7
4825	poly3-7
4825	poly3-7
4825	poly3-7
4825	poly3-7
4825	poly3-7
4825	poly3-7
4825	poly3-7
4825	poly3-7
4825	poly3-7
4825	poly3-7
4825	poly3-7
4825	poly3-7
4825	poly3-7
4825	poly3-7
4825	poly3-7
4825	poly3-7
4825	poly3-7
4825	poly3-7
4825	poly3-7
4825	poly3-7
4825	poly3-7
4825	poly3-7
4825	poly3-7
4825	poly3-7
4826	poly3-7
4826	poly3-7
4826	poly3-7
4826	poly3-7
4826	poly3-7
4826	poly3-7
4826	poly3-7
4826	poly3-7
4826	poly3-7
4826	poly3-7
4826	poly3-7
4826	poly3-7
4826	poly3-7
4826	poly3-7
4826	poly3-7
4826	poly3-7
4826	poly3-7
4826	poly3-7
4826	poly3-7
4826	poly3-7
4826	poly3-7
4826	poly3-7
4826	poly3-7
4826	poly3-7
4826	poly3-7
4826	poly3-7
4826	poly3-7
4826	poly3-7
4826	poly3-7
4826	poly3-7
4826	poly3-7
4826	poly3-7
4826	poly3-7
4826	poly3-7
4826	poly3-7
4826	poly3-7
4826	poly3-7
4826	poly3-7
4826	poly3-7
4826	poly3-7
4826	poly3-7
4826	poly3-7
4826	poly3-7
4826	poly3-7
4826	poly3-7
4826	poly3-7
4826	poly3-7
4826	poly3-7
4826	poly3-7
4826	poly3-7
4827	poly3-7
4827	poly3-7
4827	poly3-7
4827	poly3-7
4827	poly3-7
4827	poly3-7
4827	poly3-7
4827	poly3-7
4827	poly3-7
4827	poly3-7
4827	poly3-7
4827	poly3-7
4827	poly3-7
4827	poly3-7
4827	poly3-7
4827	poly3-7
4827	poly3-7
4827	poly3-7
4827	poly3-7
4827	poly3-7
4827	poly3-7
4827	poly3-7
4827	poly3-7
4827	poly3-7
4827	poly3-7
4827	poly3-7
4827	poly3-7
4827	poly3-7
4827	poly3-7
4827	poly3-7
4827	poly3-7
4827	poly3-7
4827	poly3-7
4827	poly3-7
4827	poly3-7
4827	poly3-7
4827	poly3-7
4827	poly3-7
4827	poly3-7
4827	poly3-7
4827	poly3-7
4827	poly3-7
4827	poly3-7
4827	poly3-7
4827	poly3-7
4827	poly3-7
4827	poly3-7
4827	poly3-7
4827	poly3-7
4827	poly3-7
4828	poly3-7
4828	poly3-7
4828	poly3-7
4828	poly3-7
4828	poly3-7
4828	poly3-7
4828	poly3-7
4828	poly3-7
4828	poly3-7
4828	poly3-7
4828	poly3-7
4828	poly3-7
4828	poly3-7
4828	poly3-7
4828	poly3-7
4828	poly3-7
4828	poly3-7
4828	poly3-7
4828	poly3-7
4828	poly3-7
4828	poly3-7
4828	poly3-7
4828	poly3-7
4828	poly3-7
4828	poly3-7
4828	poly3-7
4828	poly3-7
4828	poly3-7
4828	poly3-7
4828	poly3-7
4828	poly3-7
4828	poly3-7
4828	poly3-7
4828	poly3-7
4828	poly3-7
4828	poly3-7
4828	poly3-7
4828	poly3-7
4828	poly3-7
4828	poly3-7
4828	poly3-7
4828	poly3-7
4828	poly3-7
4828	poly3-7
4828	poly3-7
4828	poly3-7
4828	poly3-7
4828	poly3-7
4828	poly3-7
4828	poly3-7
4829	poly3-7
4829	poly3-7
4829	poly3-7
4829	poly3-7
4829	poly3-7
4829	poly3-7
4829	poly3-7
4829	poly3-7
4829	poly3-7
4829	poly3-7
4829	poly3-7
4829	poly3-7
4829	poly3-7
4829	poly3-7
4829	poly3-7
4829	poly3-7
4829	poly3-7
4829	poly3-7
4829	poly3-7
4829	poly3-7
4829	poly3-7
4829	poly3-7
4829	poly3-7
4829	poly3-7
4829	poly3-7
4829	poly3-7
4829	poly3-7
4829	poly3-7
4829	poly3-7
4829	poly3-7
4829	poly3-7
4829	poly3-7
4829	poly3-7
4829	poly3-7
4829	poly3-7
4829	poly3-7
4829	poly3-7
4829	poly3-7
4829	poly3-7
4829	poly3-7
4829	poly3-7
4829	poly3-7
4829	poly3-7
4829	poly3-7
4829	poly3-7
4829	poly3-7
4829	poly3-7
4829	poly3-7
4829	poly3-7
4829	poly3-7
4830	poly3-7
4830	poly3-7
4830	poly3-7
4830	poly3-7
4830	poly3-7
4830	poly3-7
4830	poly3-7
4830	poly3-7
4830	poly3-7
4830	poly3-7
4830	poly3-7
4830	poly3-7
4830	poly3-7
4830	poly3-7
4830	poly3-7
4830	poly3-7
4830	poly3-7
4830	poly3-7
4830	poly3-7
4830	poly3-7
4830	poly3-7
4830	poly3-7
4830	poly3-7
4830	poly3-7
4830	poly3-7
4830	poly3-7
4830	poly3-7
4830	poly3-7
4830	poly3-7
4830	poly3-7
4830	poly3-7
4830	poly3-7
4830	poly3-7
4830	poly3-7
4830	poly3-7
4830	poly3-7
4830	poly3-7
4830	poly3-7
4830	poly3-7
4830	poly3-7
4830	poly3-7
4830	poly3-7
4830	poly3-7
4830	poly3-7
4830	poly3-7
4830	poly3-7
4830	poly3-7
4830	poly3-7
4830	poly3-7
4830	poly3-7
4831	poly3-7
4831	poly3-7
4831	poly3-7
4831	poly3-7
4831	poly3-7
4831	poly3-7
4831	poly3-7
4831	poly3-7
4831	poly3-7
4831	poly3-7
4831	poly3-7
4831	poly3-7
4831	poly3-7
4831	poly3-7
4831	poly3-7
4831	poly3-7
4831	poly3-7
4831	poly3-7
4831	poly3-7
4831	poly3-7
4831	poly3-7
4831	poly3-7
4831	poly3-7
4831	poly3-7
4831	poly3-7
4831	poly3-7
4831	poly3-7
4831	poly3-7
4831	poly3-7
4831	poly3-7
4831	poly3-7
4831	poly3-7
4831	poly3-7
4831	poly3-7
4831	poly3-7
4831	poly3-7
4831	poly3-7
4831	poly3-7
4831	poly3-7
4831	poly3-7
4831	poly3-7
4831	poly3-7
4831	poly3-7
4831	poly3-7
4831	poly3-7
4831	poly3-7
4831	poly3-7
4831	poly3-7
4831	poly3-7
4831	poly3-7
4832	poly3-7
4832	poly3-7
4832	poly3-7
4832	poly3-7
4832	poly3-7
4832	poly3-7
4832	poly3-7
4832	poly3-7
4832	poly3-7
4832	poly3-7
4832	poly3-7
4832	poly3-7
4832	poly3-7
4832	poly3-7
4832	poly3-7
4832	poly3-7
4832	poly3-7
4832	poly3-7
4832	poly3-7
4832	poly3-7
4832	poly3-7
4832	poly3-7
4832	poly3-7
4832	poly3-7
4832	poly3-7
4832	poly3-7
4832	poly3-7
4832	poly3-7
4832	poly3-7
4832	poly3-7
4832	poly3-7
4832	poly3-7
4832	poly3-7
4832	poly3-7
4832	poly3-7
4832	poly3-7
4832	poly3-7
4832	poly3-7
4832	poly3-7
4832	poly3-7
4832	poly3-7
4832	poly3-7
4832	poly3-7
4832	poly3-7
4832	poly3-7
4832	poly3-7
4832	poly3-7
4832	poly3-7
4832	poly3-7
4832	poly3-7
4833	poly3-7
4833	poly3-7
4833	poly3-7
4833	poly3-7
4833	poly3-7
4833	poly3-7
4833	poly3-7
4833	poly3-7
4833	poly3-7
4833	poly3-7
4833	poly3-7
4833	poly3-7
4833	poly3-7
4833	poly3-7
4833	poly3-7
4833	poly3-7
4833	poly3-7
4833	poly3-7
4833	poly3-7
4833	poly3-7
4833	poly3-7
4833	poly3-7
4833	poly3-7
4833	poly3-7
4833	poly3-7
4833	poly3-7
4833	poly3-7
4833	poly3-7
4833	poly3-7
4833	poly3-7
4833	poly3-7
4833	poly3-7
4833	poly3-7
4833	poly3-7
4833	poly3-7
4833	poly3-7
4833	poly3-7
4833	poly3-7
4833	poly3-7
4833	poly3-7
4833	poly3-7
4833	poly3-7
4833	poly3-7
4833	poly3-7
4833	poly3-7
4833	poly3-7
4833	poly3-7
4833	poly3-7
4833	poly3-7
4833	poly3-7
4834	poly3-7
4834	poly3-7
4834	poly3-7
4834	poly3-7
4834	poly3-7
4834	poly3-7
4834	poly3-7
4834	poly3-7
4834	poly3-7
4834	poly3-7
4834	poly3-7
4834	poly3-7
4834	poly3-7
4834	poly3-7
4834	poly3-7
4834	poly3-7
4834	poly3-7
4834	poly3-7
4834	poly3-7
4834	poly3-7
4834	poly3-7
4834	poly3-7
4834	poly3-7
4834	poly3-7
4834	poly3-7
4834	poly3-7
4834	poly3-7
4834	poly3-7
4834	poly3-7
4834	poly3-7
4834	poly3-7
4834	poly3-7
4834	poly3-7
4834	poly3-7
4834	poly3-7
4834	poly3-7
4834	poly3-7
4834	poly3-7
4834	poly3-7
4834	poly3-7
4834	poly3-7
4834	poly3-7
4834	poly3-7
4834	poly3-7
4834	poly3-7
4834	poly3-7
4834	poly3-7
4834	poly3-7
4834	poly3-7
4834	poly3-7
4835	poly3-7
4835	poly3-7
4835	poly3-7
4835	poly3-7
4835	poly3-7
4835	poly3-7
4835	poly3-7
4835	poly3-7
4835	poly3-7
4835	poly3-7
4835	poly3-7
4835	poly3-7
4835	poly3-7
4835	poly3-7
4835	poly3-7
4835	poly3-7
4835	poly3-7
4835	poly3-7
4835	poly3-7
4835	poly3-7
4835	poly3-7
4835	poly3-7
4835	poly3-7
4835	poly3-7
4835	poly3-7
4835	poly3-7
4835	poly3-7
4835	poly3-7
4835	poly3-7
4835	poly3-7
4835	poly3-7
4835	poly3-7
4835	poly3-7
4835	poly3-7
4835	poly3-7
4835	poly3-7
4835	poly3-7
4835	poly3-7
4835	poly3-7
4835	poly3-7
4835	poly3-7
4835	poly3-7
4835	poly3-7
4835	poly3-7
4835	poly3-7
4835	poly3-7
4835	poly3-7
4835	poly3-7
4835	poly3-7
4835	poly3-7
4835	poly3-7
4836	poly3-7
4836	poly3-7
4836	poly3-7
4836	poly3-7
4836	poly3-7
4836	poly3-7
4836	poly3-7
4836	poly3-7
4836	poly3-7
4836	poly3-7
4836	poly3-7
4836	poly3-7
4836	poly3-7
4836	poly3-7
4836	poly3-7
4836	poly3-7
4836	poly3-7
4836	poly3-7
4836	poly3-7
4836	poly3-7
4836	poly3-7
4836	poly3-7
4836	poly3-7
4836	poly3-7
4836	poly3-7
4836	poly3-7
4836	poly3-7
4836	poly3-7
4836	poly3-7
4836	poly3-7
4836	poly3-7
4836	poly3-7
4836	poly3-7
4836	poly3-7
4836	poly3-7
4836	poly3-7
4836	poly3-7
4836	poly3-7
4836	poly3-7
4836	poly3-7
4836	poly3-7
4836	poly3-7
4836	poly3-7
4836	poly3-7
4836	poly3-7
4836	poly3-7
4836	poly3-7
4836	poly3-7
4836	poly3-7
4836	poly3-7
4837	poly3-7
4837	poly3-7
4837	poly3-7
4837	poly3-7
4837	poly3-7
4837	poly3-7
4837	poly3-7
4837	poly3-7
4837	poly3-7
4837	poly3-7
4837	poly3-7
4837	poly3-7
4837	poly3-7
4837	poly3-7
4837	poly3-7
4837	poly3-7
4837	poly3-7
4837	poly3-7
4837	poly3-7
4837	poly3-7
4837	poly3-7
4837	poly3-7
4837	poly3-7
4837	poly3-7
4837	poly3-7
4837	poly3-7
4837	poly3-7
4837	poly3-7
4837	poly3-7
4837	poly3-7
4837	poly3-7
4837	poly3-7
4837	poly3-7
4837	poly3-7
4837	poly3-7
4837	poly3-7
4837	poly3-7
4837	poly3-7
4837	poly3-7
4837	poly3-7
4837	poly3-7
4837	poly3-7
4837	poly3-7
4837	poly3-7
4837	poly3-7
4837	poly3-7
4837	poly3-7
4837	poly3-7
4837	poly3-7
4837	poly3-7
4838	poly3-7
4838	poly3-7
4838	poly3-7
4838	poly3-7
4838	poly3-7
4838	poly3-7
4838	poly3-7
4838	poly3-7
4838	poly3-7
4838	poly3-7
4838	poly3-7
4838	poly3-7
4838	poly3-7
4838	poly3-7
4838	poly3-7
4838	poly3-7
4838	poly3-7
4838	poly3-7
4838	poly3-7
4838	poly3-7
4838	poly3-7
4838	poly3-7
4838	poly3-7
4838	poly3-7
4838	poly3-7
4838	poly3-7
4838	poly3-7
4838	poly3-7
4838	poly3-7
4838	poly3-7
4838	poly3-7
4838	poly3-7
4838	poly3-7
4838	poly3-7
4838	poly3-7
4838	poly3-7
4838	poly3-7
4838	poly3-7
4838	poly3-7
4838	poly3-7
4838	poly3-7
4838	poly3-7
4838	poly3-7
4838	poly3-7
4838	poly3-7
4838	poly3-7
4838	poly3-7
4838	poly3-7
4838	poly3-7
4838	poly3-7
4839	poly3-7
4839	poly3-7
4839	poly3-7
4839	poly3-7
4839	poly3-7
4839	poly3-7
4839	poly3-7
4839	poly3-7
4839	poly3-7
4839	poly3-7
4839	poly3-7
4839	poly3-7
4839	poly3-7
4839	poly3-7
4839	poly3-7
4839	poly3-7
4839	poly3-7
4839	poly3-7
4839	poly3-7
4839	poly3-7
4839	poly3-7
4839	poly3-7
4839	poly3-7
4839	poly3-7
4839	poly3-7
4839	poly3-7
4839	poly3-7
4839	poly3-7
4839	poly3-7
4839	poly3-7
4839	poly3-7
4839	poly3-7
4839	poly3-7
4839	poly3-7
4839	poly3-7
4839	poly3-7
4839	poly3-7
4839	poly3-7
4839	poly3-7
4839	poly3-7
4839	poly3-7
4839	poly3-7
4839	poly3-7
4839	poly3-7
4839	poly3-7
4839	poly3-7
4839	poly3-7
4839	poly3-7
4839	poly3-7
4839	poly3-7
4840	poly3-7
4840	poly3-7
4840	poly3-7
4840	poly3-7
4840	poly3-7
4840	poly3-7
4840	poly3-7
4840	poly3-7
4840	poly3-7
4840	poly3-7
4840	poly3-7
4840	poly3-7
4840	poly3-7
4840	poly3-7
4840	poly3-7
4840	poly3-7
4840	poly3-7
4840	poly3-7
4840	poly3-7
4840	poly3-7
4840	poly3-7
4840	poly3-7
4840	poly3-7
4840	poly3-7
4840	poly3-7
4840	poly3-7
4840	poly3-7
4840	poly3-7
4840	poly3-7
4840	poly3-7
4840	poly3-7
4840	poly3-7
4840	poly3-7
4840	poly3-7
4840	poly3-7
4840	poly3-7
4840	poly3-7
4840	poly3-7
4840	poly3-7
4840	poly3-7
4840	poly3-7
4840	poly3-7
4840	poly3-7
4840	poly3-7
4840	poly3-7
4840	poly3-7
4840	poly3-7
4840	poly3-7
4840	poly3-7
4840	poly3-7
4841	poly3-7
4841	poly3-7
4841	poly3-7
4841	poly3-7
4841	poly3-7
4841	poly3-7
4841	poly3-7
4841	poly3-7
4841	poly3-7
4841	poly3-7
4841	poly3-7
4841	poly3-7
4841	poly3-7
4841	poly3-7
4841	poly3-7
4841	poly3-7
4841	poly3-7
4841	poly3-7
4841	poly3-7
4841	poly3-7
4841	poly3-7
4841	poly3-7
4841	poly3-7
4841	poly3-7
4841	poly3-7
4841	poly3-7
4841	poly3-7
4841	poly3-7
4841	poly3-7
4841	poly3-7
4841	poly3-7
4841	poly3-7
4841	poly3-7
4841	poly3-7
4841	poly3-7
4841	poly3-7
4841	poly3-7
4841	poly3-7
4841	poly3-7
4841	poly3-7
4841	poly3-7
4841	poly3-7
4841	poly3-7
4841	poly3-7
4841	poly3-7
4841	poly3-7
4841	poly3-7
4841	poly3-7
4841	poly3-7
4841	poly3-7
4842	poly3-7
4842	poly3-7
4842	poly3-7
4842	poly3-7
4842	poly3-7
4842	poly3-7
4842	poly3-7
4842	poly3-7
4842	poly3-7
4842	poly3-7
4842	poly3-7
4842	poly3-7
4842	poly3-7
4842	poly3-7
4842	poly3-7
4842	poly3-7
4842	poly3-7
4842	poly3-7
4842	poly3-7
4842	poly3-7
4842	poly3-7
4842	poly3-7
4842	poly3-7
4842	poly3-7
4842	poly3-7
4842	poly3-7
4842	poly3-7
4842	poly3-7
4842	poly3-7
4842	poly3-7
4842	poly3-7
4842	poly3-7
4842	poly3-7
4842	poly3-7
4842	poly3-7
4842	poly3-7
4842	poly3-7
4842	poly3-7
4842	poly3-7
4842	poly3-7
4842	poly3-7
4842	poly3-7
4842	poly3-7
4842	poly3-7
4842	poly3-7
4842	poly3-7
4842	poly3-7
4842	poly3-7
4842	poly3-7
4842	poly3-7
4843	poly3-7
4843	poly3-7
4843	poly3-7
4843	poly3-7
4843	poly3-7
4843	poly3-7
4843	poly3-7
4843	poly3-7
4843	poly3-7
4843	poly3-7
4843	poly3-7
4843	poly3-7
4843	poly3-7
4843	poly3-7
4843	poly3-7
4843	poly3-7
4843	poly3-7
4843	poly3-7
4843	poly3-7
4843	poly3-7
4843	poly3-7
4843	poly3-7
4843	poly3-7
4843	poly3-7
4843	poly3-7
4843	poly3-7
4843	poly3-7
4843	poly3-7
4843	poly3-7
4843	poly3-7
4843	poly3-7
4843	poly3-7
4843	poly3-7
4843	poly3-7
4843	poly3-7
4843	poly3-7
4843	poly3-7
4843	poly3-7
4843	poly3-7
4843	poly3-7
4843	poly3-7
4843	poly3-7
4843	poly3-7
4843	poly3-7
4843	poly3-7
4843	poly3-7
4843	poly3-7
4843	poly3-7
4843	poly3-7
4843	poly3-7
4844	poly3-7
4844	poly3-7
4844	poly3-7
4844	poly3-7
4844	poly3-7
4844	poly3-7
4844	poly3-7
4844	poly3-7
4844	poly3-7
4844	poly3-7
4844	poly3-7
4844	poly3-7
4844	poly3-7
4844	poly3-7
4844	poly3-7
4844	poly3-7
4844	poly3-7
4844	poly3-7
4844	poly3-7
4844	poly3-7
4844	poly3-7
4844	poly3-7
4844	poly3-7
4844	poly3-7
4844	poly3-7
4844	poly3-7
4844	poly3-7
4844	poly3-7
4844	poly3-7
4844	poly3-7
4844	poly3-7
4844	poly3-7
4844	poly3-7
4844	poly3-7
4844	poly3-7
4844	poly3-7
4844	poly3-7
4844	poly3-7
4844	poly3-7
4844	poly3-7
4844	poly3-7
4844	poly3-7
4844	poly3-7
4844	poly3-7
4844	poly3-7
4844	poly3-7
4844	poly3-7
4844	poly3-7
4844	poly3-7
4844	poly3-7
4845	poly3-7
4845	poly3-7
4845	poly3-7
4845	poly3-7
4845	poly3-7
4845	poly3-7
4845	poly3-7
4845	poly3-7
4845	poly3-7
4845	poly3-7
4845	poly3-7
4845	poly3-7
4845	poly3-7
4845	poly3-7
4845	poly3-7
4845	poly3-7
4845	poly3-7
4845	poly3-7
4845	poly3-7
4845	poly3-7
4845	poly3-7
4845	poly3-7
4845	poly3-7
4845	poly3-7
4845	poly3-7
4845	poly3-7
4845	poly3-7
4845	poly3-7
4845	poly3-7
4845	poly3-7
4845	poly3-7
4845	poly3-7
4845	poly3-7
4845	poly3-7
4845	poly3-7
4845	poly3-7
4845	poly3-7
4845	poly3-7
4845	poly3-7
4845	poly3-7
4845	poly3-7
4845	poly3-7
4845	poly3-7
4845	poly3-7
4845	poly3-7
4845	poly3-7
4845	poly3-7
4845	poly3-7
4845	poly3-7
4845	poly3-7
4846	poly3-7
4846	poly3-7
4846	poly3-7
4846	poly3-7
4846	poly3-7
4846	poly3-7
4846	poly3-7
4846	poly3-7
4846	poly3-7
4846	poly3-7
4846	poly3-7
4846	poly3-7
4846	poly3-7
4846	poly3-7
4846	poly3-7
4846	poly3-7
4846	poly3-7
4846	poly3-7
4846	poly3-7
4846	poly3-7
4846	poly3-7
4846	poly3-7
4846	poly3-7
4846	poly3-7
4846	poly3-7
4846	poly3-7
4846	poly3-7
4846	poly3-7
4846	poly3-7
4846	poly3-7
4846	poly3-7
4846	poly3-7
4846	poly3-7
4846	poly3-7
4846	poly3-7
4846	poly3-7
4846	poly3-7
4846	poly3-7
4846	poly3-7
4846	poly3-7
4846	poly3-7
4846	poly3-7
4846	poly3-7
4846	poly3-7
4846	poly3-7
4846	poly3-7
4846	poly3-7
4846	poly3-7
4846	poly3-7
4846	poly3-7
4847	poly3-7
4847	poly3-7
4847	poly3-7
4847	poly3-7
4847	poly3-7
4847	poly3-7
4847	poly3-7
4847	poly3-7
4847	poly3-7
4847	poly3-7
4847	poly3-7
4847	poly3-7
4847	poly3-7
4847	poly3-7
4847	poly3-7
4847	poly3-7
4847	poly3-7
4847	poly3-7
4847	poly3-7
4847	poly3-7
4847	poly3-7
4847	poly3-7
4847	poly3-7
4847	poly3-7
4847	poly3-7
4847	poly3-7
4847	poly3-7
4847	poly3-7
4847	poly3-7
4847	poly3-7
4847	poly3-7
4847	poly3-7
4847	poly3-7
4847	poly3-7
4847	poly3-7
4847	poly3-7
4847	poly3-7
4847	poly3-7
4847	poly3-7
4847	poly3-7
4847	poly3-7
4847	poly3-7
4847	poly3-7
4847	poly3-7
4847	poly3-7
4847	poly3-7
4847	poly3-7
4847	poly3-7
4847	poly3-7
4847	poly3-7
4848	poly3-7
4848	poly3-7
4848	poly3-7
4848	poly3-7
4848	poly3-7
4848	poly3-7
4848	poly3-7
4848	poly3-7
4848	poly3-7
4848	poly3-7
4848	poly3-7
4848	poly3-7
4848	poly3-7
4848	poly3-7
4848	poly3-7
4848	poly3-7
4848	poly3-7
4848	poly3-7
4848	poly3-7
4848	poly3-7
4848	poly3-7
4848	poly3-7
4848	poly3-7
4848	poly3-7
4848	poly3-7
4848	poly3-7
4848	poly3-7
4848	poly3-7
4848	poly3-7
4848	poly3-7
4848	poly3-7
4848	poly3-7
4848	poly3-7
4848	poly3-7
4848	poly3-7
4848	poly3-7
4848	poly3-7
4848	poly3-7
4848	poly3-7
4848	poly3-7
4848	poly3-7
4848	poly3-7
4848	poly3-7
4848	poly3-7
4848	poly3-7
4848	poly3-7
4848	poly3-7
4848	poly3-7
4848	poly3-7
4848	poly3-7
4849	poly3-7
4849	poly3-7
4849	poly3-7
4849	poly3-7
4849	poly3-7
4849	poly3-7
4849	poly3-7
4849	poly3-7
4849	poly3-7
4849	poly3-7
4849	poly3-7
4849	poly3-7
4849	poly3-7
4849	poly3-7
4849	poly3-7
4849	poly3-7
4849	poly3-7
4849	poly3-7
4849	poly3-7
4849	poly3-7
4849	poly3-7
4849	poly3-7
4849	poly3-7
4849	poly3-7
4849	poly3-7
4849	poly3-7
4849	poly3-7
4849	poly3-7
4849	poly3-7
4849	poly3-7
4849	poly3-7
4849	poly3-7
4849	poly3-7
4849	poly3-7
4849	poly3-7
4849	poly3-7
4849	poly3-7
4849	poly3-7
4849	poly3-7
4849	poly3-7
4849	poly3-7
4849	poly3-7
4849	poly3-7
4849	poly3-7
4849	poly3-7
4849	poly3-7
4849	poly3-7
4849	poly3-7
4849	poly3-7
4849	poly3-7
4850	poly3-7
4850	poly3-7
4850	poly3-7
4850	poly3-7
4850	poly3-7
4850	poly3-7
4850	poly3-7
4850	poly3-7
4850	poly3-7
4850	poly3-7
4850	poly3-7
4850	poly3-7
4850	poly3-7
4850	poly3-7
4850	poly3-7
4850	poly3-7
4850	poly3-7
4850	poly3-7
4850	poly3-7
4850	poly3-7
4850	poly3-7
4850	poly3-7
4850	poly3-7
4850	poly3-7
4850	poly3-7
4850	poly3-7
4850	poly3-7
4850	poly3-7
4850	poly3-7
4850	poly3-7
4850	poly3-7
4850	poly3-7
4850	poly3-7
4850	poly3-7
4850	poly3-7
4850	poly3-7
4850	poly3-7
4850	poly3-7
4850	poly3-7
4850	poly3-7
4850	poly3-7
4850	poly3-7
4850	poly3-7
4850	poly3-7
4850	poly3-7
4850	poly3-7
4850	poly3-7
4850	poly3-7
4850	poly3-7
4850	poly3-7
4850	poly3-7
4851	poly3-7
4851	poly3-7
4851	poly3-7
4851	poly3-7
4851	poly3-7
4851	poly3-7
4851	poly3-7
4851	poly3-7
4851	poly3-7
4851	poly3-7
4851	poly3-7
4851	poly3-7
4851	poly3-7
4851	poly3-7
4851	poly3-7
4851	poly3-7
4851	poly3-7
4851	poly3-7
4851	poly3-7
4851	poly3-7
4851	poly3-7
4851	poly3-7
4851	poly3-7
4851	poly3-7
4851	poly3-7
4851	poly3-7
4851	poly3-7
4851	poly3-7
4851	poly3-7
4851	poly3-7
4851	poly3-7
4851	poly3-7
4851	poly3-7
4851	poly3-7
4851	poly3-7
4851	poly3-7
4851	poly3-7
4851	poly3-7
4851	poly3-7
4851	poly3-7
4851	poly3-7
4851	poly3-7
4851	poly3-7
4851	poly3-7
4851	poly3-7
4851	poly3-7
4851	poly3-7
4851	poly3-7
4851	poly3-7
4851	poly3-7
4851	poly3-7
4852	poly3-7
4852	poly3-7
4852	poly3-7
4852	poly3-7
4852	poly3-7
4852	poly3-7
4852	poly3-7
4852	poly3-7
4852	poly3-7
4852	poly3-7
4852	poly3-7
4852	poly3-7
4852	poly3-7
4852	poly3-7
4852	poly3-7
4852	poly3-7
4852	poly3-7
4852	poly3-7
4852	poly3-7
4852	poly3-7
4852	poly3-7
4852	poly3-7
4852	poly3-7
4852	poly3-7
4852	poly3-7
4852	poly3-7
4852	poly3-7
4852	poly3-7
4852	poly3-7
4852	poly3-7
4852	poly3-7
4852	poly3-7
4852	poly3-7
4852	poly3-7
4852	poly3-7
4852	poly3-7
4852	poly3-7
4852	poly3-7
4852	poly3-7
4852	poly3-7
4852	poly3-7
4852	poly3-7
4852	poly3-7
4852	poly3-7
4852	poly3-7
4852	poly3-7
4852	poly3-7
4852	poly3-7
4852	poly3-7
4852	poly3-7
4852	poly3-7
4853	poly3-7
4853	poly3-7
4853	poly3-7
4853	poly3-7
4853	poly3-7
4853	poly3-7
4853	poly3-7
4853	poly3-7
4853	poly3-7
4853	poly3-7
4853	poly3-7
4853	poly3-7
4853	poly3-7
4853	poly3-7
4853	poly3-7
4853	poly3-7
4853	poly3-7
4853	poly3-7
4853	poly3-7
4853	poly3-7
4853	poly3-7
4853	poly3-7
4853	poly3-7
4853	poly3-7
4853	poly3-7
4853	poly3-7
4853	poly3-7
4853	poly3-7
4853	poly3-7
4853	poly3-7
4853	poly3-7
4853	poly3-7
4853	poly3-7
4853	poly3-7
4853	poly3-7
4853	poly3-7
4853	poly3-7
4853	poly3-7
4853	poly3-7
4853	poly3-7
4853	poly3-7
4853	poly3-7
4853	poly3-7
4853	poly3-7
4853	poly3-7
4853	poly3-7
4853	poly3-7
4853	poly3-7
4853	poly3-7
4853	poly3-7
4853	poly3-7
4854	poly3-7
4854	poly3-7
4854	poly3-7
4854	poly3-7
4854	poly3-7
4854	poly3-7
4854	poly3-7
4854	poly3-7
4854	poly3-7
4854	poly3-7
4854	poly3-7
4854	poly3-7
4854	poly3-7
4854	poly3-7
4854	poly3-7
4854	poly3-7
4854	poly3-7
4854	poly3-7
4854	poly3-7
4854	poly3-7
4854	poly3-7
4854	poly3-7
4854	poly3-7
4854	poly3-7
4854	poly3-7
4854	poly3-7
4854	poly3-7
4854	poly3-7
4854	poly3-7
4854	poly3-7
4854	poly3-7
4854	poly3-7
4854	poly3-7
4854	poly3-7
4854	poly3-7
4854	poly3-7
4854	poly3-7
4854	poly3-7
4854	poly3-7
4854	poly3-7
4854	poly3-7
4854	poly3-7
4854	poly3-7
4854	poly3-7
4854	poly3-7
4854	poly3-7
4854	poly3-7
4854	poly3-7
4854	poly3-7
4854	poly3-7
4854	poly3-7
4855	poly3-7
4855	poly3-7
4855	poly3-7
4855	poly3-7
4855	poly3-7
4855	poly3-7
4855	poly3-7
4855	poly3-7
4855	poly3-7
4855	poly3-7
4855	poly3-7
4855	poly3-7
4855	poly3-7
4855	poly3-7
4855	poly3-7
4855	poly3-7
4855	poly3-7
4855	poly3-7
4855	poly3-7
4855	poly3-7
4855	poly3-7
4855	poly3-7
4855	poly3-7
4855	poly3-7
4855	poly3-7
4855	poly3-7
4855	poly3-7
4855	poly3-7
4855	poly3-7
4855	poly3-7
4855	poly3-7
4855	poly3-7
4855	poly3-7
4855	poly3-7
4855	poly3-7
4855	poly3-7
4855	poly3-7
4855	poly3-7
4855	poly3-7
4855	poly3-7
4855	poly3-7
4855	poly3-7
4855	poly3-7
4855	poly3-7
4855	poly3-7
4855	poly3-7
4855	poly3-7
4855	poly3-7
4855	poly3-7
4855	poly3-7
4855	poly3-7
4856	poly3-7
4856	poly3-7
4856	poly3-7
4856	poly3-7
4856	poly3-7
4856	poly3-7
4856	poly3-7
4856	poly3-7
4856	poly3-7
4856	poly3-7
4856	poly3-7
4856	poly3-7
4856	poly3-7
4856	poly3-7
4856	poly3-7
4856	poly3-7
4856	poly3-7
4856	poly3-7
4856	poly3-7
4856	poly3-7
4856	poly3-7
4856	poly3-7
4856	poly3-7
4856	poly3-7
4856	poly3-7
4856	poly3-7
4856	poly3-7
4856	poly3-7
4856	poly3-7
4856	poly3-7
4856	poly3-7
4856	poly3-7
4856	poly3-7
4856	poly3-7
4856	poly3-7
4856	poly3-7
4856	poly3-7
4856	poly3-7
4856	poly3-7
4856	poly3-7
4856	poly3-7
4856	poly3-7
4856	poly3-7
4856	poly3-7
4856	poly3-7
4856	poly3-7
4856	poly3-7
4856	poly3-7
4856	poly3-7
4856	poly3-7
4856	poly3-7
4857	poly3-7
4857	poly3-7
4857	poly3-7
4857	poly3-7
4857	poly3-7
4857	poly3-7
4857	poly3-7
4857	poly3-7
4857	poly3-7
4857	poly3-7
4857	poly3-7
4857	poly3-7
4857	poly3-7
4857	poly3-7
4857	poly3-7
4857	poly3-7
4857	poly3-7
4857	poly3-7
4857	poly3-7
4857	poly3-7
4857	poly3-7
4857	poly3-7
4857	poly3-7
4857	poly3-7
4857	poly3-7
4857	poly3-7
4857	poly3-7
4857	poly3-7
4857	poly3-7
4857	poly3-7
4857	poly3-7
4857	poly3-7
4857	poly3-7
4857	poly3-7
4857	poly3-7
4857	poly3-7
4857	poly3-7
4857	poly3-7
4857	poly3-7
4857	poly3-7
4857	poly3-7
4857	poly3-7
4857	poly3-7
4857	poly3-7
4857	poly3-7
4857	poly3-7
4857	poly3-7
4857	poly3-7
4857	poly3-7
4857	poly3-7
4857	poly3-7
4858	poly3-7
4858	poly3-7
4858	poly3-7
4858	poly3-7
4858	poly3-7
4858	poly3-7
4858	poly3-7
4858	poly3-7
4858	poly3-7
4858	poly3-7
4858	poly3-7
4858	poly3-7
4858	poly3-7
4858	poly3-7
4858	poly3-7
4858	poly3-7
4858	poly3-7
4858	poly3-7
4858	poly3-7
4858	poly3-7
4858	poly3-7
4858	poly3-7
4858	poly3-7
4858	poly3-7
4858	poly3-7
4858	poly3-7
4858	poly3-7
4858	poly3-7
4858	poly3-7
4858	poly3-7
4858	poly3-7
4858	poly3-7
4858	poly3-7
4858	poly3-7
4858	poly3-7
4858	poly3-7
4858	poly3-7
4858	poly3-7
4858	poly3-7
4858	poly3-7
4858	poly3-7
4858	poly3-7
4858	poly3-7
4858	poly3-7
4858	poly3-7
4858	poly3-7
4858	poly3-7
4858	poly3-7
4858	poly3-7
4858	poly3-7
4858	poly3-7
4859	poly3-7
4859	poly3-7
4859	poly3-7
4859	poly3-7
4859	poly3-7
4859	poly3-7
4859	poly3-7
4859	poly3-7
4859	poly3-7
4859	poly3-7
4859	poly3-7
4859	poly3-7
4859	poly3-7
4859	poly3-7
4859	poly3-7
4859	poly3-7
4859	poly3-7
4859	poly3-7
4859	poly3-7
4859	poly3-7
4859	poly3-7
4859	poly3-7
4859	poly3-7
4859	poly3-7
4859	poly3-7
4859	poly3-7
4859	poly3-7
4859	poly3-7
4859	poly3-7
4859	poly3-7
4859	poly3-7
4859	poly3-7
4859	poly3-7
4859	poly3-7
4859	poly3-7
4859	poly3-7
4859	poly3-7
4859	poly3-7
4859	poly3-7
4859	poly3-7
4859	poly3-7
4859	poly3-7
4859	poly3-7
4859	poly3-7
4859	poly3-7
4859	poly3-7
4859	poly3-7
4859	poly3-7
4859	poly3-7
4859	poly3-7
4859	poly3-7
4860	poly3-7
4860	poly3-7
4860	poly3-7
4860	poly3-7
4860	poly3-7
4860	poly3-7
4860	poly3-7
4860	poly3-7
4860	poly3-7
4860	poly3-7
4860	poly3-7
4860	poly3-7
4860	poly3-7
4860	poly3-7
4860	poly3-7
4860	poly3-7
4860	poly3-7
4860	poly3-7
4860	poly3-7
4860	poly3-7
4860	poly3-7
4860	poly3-7
4860	poly3-7
4860	poly3-7
4860	poly3-7
4860	poly3-7
4860	poly3-7
4860	poly3-7
4860	poly3-7
4860	poly3-7
4860	poly3-7
4860	poly3-7
4860	poly3-7
4860	poly3-7
4860	poly3-7
4860	poly3-7
4860	poly3-7
4860	poly3-7
4860	poly3-7
4860	poly3-7
4860	poly3-7
4860	poly3-7
4860	poly3-7
4860	poly3-7
4860	poly3-7
4860	poly3-7
4860	poly3-7
4860	poly3-7
4860	poly3-7
4860	poly3-7
4860	poly3-7
4861	poly3-7
4861	poly3-7
4861	poly3-7
4861	poly3-7
4861	poly3-7
4861	poly3-7
4861	poly3-7
4861	poly3-7
4861	poly3-7
4861	poly3-7
4861	poly3-7
4861	poly3-7
4861	poly3-7
4861	poly3-7
4861	poly3-7
4861	poly3-7
4861	poly3-7
4861	poly3-7
4861	poly3-7
4861	poly3-7
4861	poly3-7
4861	poly3-7
4861	poly3-7
4861	poly3-7
4861	poly3-7
4861	poly3-7
4861	poly3-7
4861	poly3-7
4861	poly3-7
4861	poly3-7
4861	poly3-7
4861	poly3-7
4861	poly3-7
4861	poly3-7
4861	poly3-7
4861	poly3-7
4861	poly3-7
4861	poly3-7
4861	poly3-7
4861	poly3-7
4861	poly3-7
4861	poly3-7
4861	poly3-7
4861	poly3-7
4861	poly3-7
4861	poly3-7
4861	poly3-7
4861	poly3-7
4861	poly3-7
4861	poly3-7
4861	poly3-7
4862	poly3-7
4862	poly3-7
4862	poly3-7
4862	poly3-7
4862	poly3-7
4862	poly3-7
4862	poly3-7
4862	poly3-7
4862	poly3-7
4862	poly3-7
4862	poly3-7
4862	poly3-7
4862	poly3-7
4862	poly3-7
4862	poly3-7
4862	poly3-7
4862	poly3-7
4862	poly3-7
4862	poly3-7
4862	poly3-7
4862	poly3-7
4862	poly3-7
4862	poly3-7
4862	poly3-7
4862	poly3-7
4862	poly3-7
4862	poly3-7
4862	poly3-7
4862	poly3-7
4862	poly3-7
4862	poly3-7
4862	poly3-7
4862	poly3-7
4862	poly3-7
4862	poly3-7
4862	poly3-7
4862	poly3-7
4862	poly3-7
4862	poly3-7
4862	poly3-7
4862	poly3-7
4862	poly3-7
4862	poly3-7
4862	poly3-7
4862	poly3-7
4862	poly3-7
4862	poly3-7
4862	poly3-7
4862	poly3-7
4862	poly3-7
4863	poly3-7
4863	poly3-7
4863	poly3-7
4863	poly3-7
4863	poly3-7
4863	poly3-7
4863	poly3-7
4863	poly3-7
4863	poly3-7
4863	poly3-7
4863	poly3-7
4863	poly3-7
4863	poly3-7
4863	poly3-7
4863	poly3-7
4863	poly3-7
4863	poly3-7
4863	poly3-7
4863	poly3-7
4863	poly3-7
4863	poly3-7
4863	poly3-7
4863	poly3-7
4863	poly3-7
4863	poly3-7
4863	poly3-7
4863	poly3-7
4863	poly3-7
4863	poly3-7
4863	poly3-7
4863	poly3-7
4863	poly3-7
4863	poly3-7
4863	poly3-7
4863	poly3-7
4863	poly3-7
4863	poly3-7
4863	poly3-7
4863	poly3-7
4863	poly3-7
4863	poly3-7
4863	poly3-7
4863	poly3-7
4863	poly3-7
4863	poly3-7
4863	poly3-7
4863	poly3-7
4863	poly3-7
4863	poly3-7
4863	poly3-7
4864	poly3-7
4864	poly3-7
4864	poly3-7
4864	poly3-7
4864	poly3-7
4864	poly3-7
4864	poly3-7
4864	poly3-7
4864	poly3-7
4864	poly3-7
4864	poly3-7
4864	poly3-7
4864	poly3-7
4864	poly3-7
4864	poly3-7
4864	poly3-7
4864	poly3-7
4864	poly3-7
4864	poly3-7
4864	poly3-7
4864	poly3-7
4864	poly3-7
4864	poly3-7
4864	poly3-7
4864	poly3-7
4864	poly3-7
4864	poly3-7
4864	poly3-7
4864	poly3-7
4864	poly3-7
4864	poly3-7
4864	poly3-7
4864	poly3-7
4864	poly3-7
4864	poly3-7
4864	poly3-7
4864	poly3-7
4864	poly3-7
4864	poly3-7
4864	poly3-7
4864	poly3-7
4864	poly3-7
4864	poly3-7
4864	poly3-7
4864	poly3-7
4864	poly3-7
4864	poly3-7
4864	poly3-7
4864	poly3-7
4864	poly3-7
4865	poly3-7
4865	poly3-7
4865	poly3-7
4865	poly3-7
4865	poly3-7
4865	poly3-7
4865	poly3-7
4865	poly3-7
4865	poly3-7
4865	poly3-7
4865	poly3-7
4865	poly3-7
4865	poly3-7
4865	poly3-7
4865	poly3-7
4865	poly3-7
4865	poly3-7
4865	poly3-7
4865	poly3-7
4865	poly3-7
4865	poly3-7
4865	poly3-7
4865	poly3-7
4865	poly3-7
4865	poly3-7
4865	poly3-7
4865	poly3-7
4865	poly3-7
4865	poly3-7
4865	poly3-7
4865	poly3-7
4865	poly3-7
4865	poly3-7
4865	poly3-7
4865	poly3-7
4865	poly3-7
4865	poly3-7
4865	poly3-7
4865	poly3-7
4865	poly3-7
4865	poly3-7
4865	poly3-7
4865	poly3-7
4865	poly3-7
4865	poly3-7
4865	poly3-7
4865	poly3-7
4865	poly3-7
4865	poly3-7
4865	poly3-7
4866	poly3-7
4866	poly3-7
4866	poly3-7
4866	poly3-7
4866	poly3-7
4866	poly3-7
4866	poly3-7
4866	poly3-7
4866	poly3-7
4866	poly3-7
4866	poly3-7
4866	poly3-7
4866	poly3-7
4866	poly3-7
4866	poly3-7
4866	poly3-7
4866	poly3-7
4866	poly3-7
4866	poly3-7
4866	poly3-7
4866	poly3-7
4866	poly3-7
4866	poly3-7
4866	poly3-7
4866	poly3-7
4866	poly3-7
4866	poly3-7
4866	poly3-7
4866	poly3-7
4866	poly3-7
4866	poly3-7
4866	poly3-7
4866	poly3-7
4866	poly3-7
4866	poly3-7
4866	poly3-7
4866	poly3-7
4866	poly3-7
4866	poly3-7
4866	poly3-7
4866	poly3-7
4866	poly3-7
4866	poly3-7
4866	poly3-7
4866	poly3-7
4866	poly3-7
4866	poly3-7
4866	poly3-7
4866	poly3-7
4866	poly3-7
4867	poly3-7
4867	poly3-7
4867	poly3-7
4867	poly3-7
4867	poly3-7
4867	poly3-7
4867	poly3-7
4867	poly3-7
4867	poly3-7
4867	poly3-7
4867	poly3-7
4867	poly3-7
4867	poly3-7
4867	poly3-7
4867	poly3-7
4867	poly3-7
4867	poly3-7
4867	poly3-7
4867	poly3-7
4867	poly3-7
4867	poly3-7
4867	poly3-7
4867	poly3-7
4867	poly3-7
4867	poly3-7
4867	poly3-7
4867	poly3-7
4867	poly3-7
4867	poly3-7
4867	poly3-7
4867	poly3-7
4867	poly3-7
4867	poly3-7
4867	poly3-7
4867	poly3-7
4867	poly3-7
4867	poly3-7
4867	poly3-7
4867	poly3-7
4867	poly3-7
4867	poly3-7
4867	poly3-7
4867	poly3-7
4867	poly3-7
4867	poly3-7
4867	poly3-7
4867	poly3-7
4867	poly3-7
4867	poly3-7
4867	poly3-7
4868	poly3-7
4868	poly3-7
4868	poly3-7
4868	poly3-7
4868	poly3-7
4868	poly3-7
4868	poly3-7
4868	poly3-7
4868	poly3-7
4868	poly3-7
4868	poly3-7
4868	poly3-7
4868	poly3-7
4868	poly3-7
4868	poly3-7
4868	poly3-7
4868	poly3-7
4868	poly3-7
4868	poly3-7
4868	poly3-7
4868	poly3-7
4868	poly3-7
4868	poly3-7
4868	poly3-7
4868	poly3-7
4868	poly3-7
4868	poly3-7
4868	poly3-7
4868	poly3-7
4868	poly3-7
4868	poly3-7
4868	poly3-7
4868	poly3-7
4868	poly3-7
4868	poly3-7
4868	poly3-7
4868	poly3-7
4868	poly3-7
4868	poly3-7
4868	poly3-7
4868	poly3-7
4868	poly3-7
4868	poly3-7
4868	poly3-7
4868	poly3-7
4868	poly3-7
4868	poly3-7
4868	poly3-7
4868	poly3-7
4868	poly3-7
4869	poly3-7
4869	poly3-7
4869	poly3-7
4869	poly3-7
4869	poly3-7
4869	poly3-7
4869	poly3-7
4869	poly3-7
4869	poly3-7
4869	poly3-7
4869	poly3-7
4869	poly3-7
4869	poly3-7
4869	poly3-7
4869	poly3-7
4869	poly3-7
4869	poly3-7
4869	poly3-7
4869	poly3-7
4869	poly3-7
4869	poly3-7
4869	poly3-7
4869	poly3-7
4869	poly3-7
4869	poly3-7
4869	poly3-7
4869	poly3-7
4869	poly3-7
4869	poly3-7
4869	poly3-7
4869	poly3-7
4869	poly3-7
4869	poly3-7
4869	poly3-7
4869	poly3-7
4869	poly3-7
4869	poly3-7
4869	poly3-7
4869	poly3-7
4869	poly3-7
4869	poly3-7
4869	poly3-7
4869	poly3-7
4869	poly3-7
4869	poly3-7
4869	poly3-7
4869	poly3-7
4869	poly3-7
4869	poly3-7
4869	poly3-7
4870	poly3-7
4870	poly3-7
4870	poly3-7
4870	poly3-7
4870	poly3-7
4870	poly3-7
4870	poly3-7
4870	poly3-7
4870	poly3-7
4870	poly3-7
4870	poly3-7
4870	poly3-7
4870	poly3-7
4870	poly3-7
4870	poly3-7
4870	poly3-7
4870	poly3-7
4870	poly3-7
4870	poly3-7
4870	poly3-7
4870	poly3-7
4870	poly3-7
4870	poly3-7
4870	poly3-7
4870	poly3-7
4870	poly3-7
4870	poly3-7
4870	poly3-7
4870	poly3-7
4870	poly3-7
4870	poly3-7
4870	poly3-7
4870	poly3-7
4870	poly3-7
4870	poly3-7
4870	poly3-7
4870	poly3-7
4870	poly3-7
4870	poly3-7
4870	poly3-7
4870	poly3-7
4870	poly3-7
4870	poly3-7
4870	poly3-7
4870	poly3-7
4870	poly3-7
4870	poly3-7
4870	poly3-7
4870	poly3-7
4870	poly3-7
4871	poly3-7
4871	poly3-7
4871	poly3-7
4871	poly3-7
4871	poly3-7
4871	poly3-7
4871	poly3-7
4871	poly3-7
4871	poly3-7
4871	poly3-7
4871	poly3-7
4871	poly3-7
4871	poly3-7
4871	poly3-7
4871	poly3-7
4871	poly3-7
4871	poly3-7
4871	poly3-7
4871	poly3-7
4871	poly3-7
4871	poly3-7
4871	poly3-7
4871	poly3-7
4871	poly3-7
4871	poly3-7
4871	poly3-7
4871	poly3-7
4871	poly3-7
4871	poly3-7
4871	poly3-7
4871	poly3-7
4871	poly3-7
4871	poly3-7
4871	poly3-7
4871	poly3-7
4871	poly3-7
4871	poly3-7
4871	poly3-7
4871	poly3-7
4871	poly3-7
4871	poly3-7
4871	poly3-7
4871	poly3-7
4871	poly3-7
4871	poly3-7
4871	poly3-7
4871	poly3-7
4871	poly3-7
4871	poly3-7
4871	poly3-7
4872	poly3-7
4872	poly3-7
4872	poly3-7
4872	poly3-7
4872	poly3-7
4872	poly3-7
4872	poly3-7
4872	poly3-7
4872	poly3-7
4872	poly3-7
4872	poly3-7
4872	poly3-7
4872	poly3-7
4872	poly3-7
4872	poly3-7
4872	poly3-7
4872	poly3-7
4872	poly3-7
4872	poly3-7
4872	poly3-7
4872	poly3-7
4872	poly3-7
4872	poly3-7
4872	poly3-7
4872	poly3-7
4872	poly3-7
4872	poly3-7
4872	poly3-7
4872	poly3-7
4872	poly3-7
4872	poly3-7
4872	poly3-7
4872	poly3-7
4872	poly3-7
4872	poly3-7
4872	poly3-7
4872	poly3-7
4872	poly3-7
4872	poly3-7
4872	poly3-7
4872	poly3-7
4872	poly3-7
4872	poly3-7
4872	poly3-7
4872	poly3-7
4872	poly3-7
4872	poly3-7
4872	poly3-7
4872	poly3-7
4872	poly3-7
4873	poly3-7
4873	poly3-7
4873	poly3-7
4873	poly3-7
4873	poly3-7
4873	poly3-7
4873	poly3-7
4873	poly3-7
4873	poly3-7
4873	poly3-7
4873	poly3-7
4873	poly3-7
4873	poly3-7
4873	poly3-7
4873	poly3-7
4873	poly3-7
4873	poly3-7
4873	poly3-7
4873	poly3-7
4873	poly3-7
4873	poly3-7
4873	poly3-7
4873	poly3-7
4873	poly3-7
4873	poly3-7
4873	poly3-7
4873	poly3-7
4873	poly3-7
4873	poly3-7
4873	poly3-7
4873	poly3-7
4873	poly3-7
4873	poly3-7
4873	poly3-7
4873	poly3-7
4873	poly3-7
4873	poly3-7
4873	poly3-7
4873	poly3-7
4873	poly3-7
4873	poly3-7
4873	poly3-7
4873	poly3-7
4873	poly3-7
4873	poly3-7
4873	poly3-7
4873	poly3-7
4873	poly3-7
4873	poly3-7
4873	poly3-7
4873	poly3-7
4874	poly3-7
4874	poly3-7
4874	poly3-7
4874	poly3-7
4874	poly3-7
4874	poly3-7
4874	poly3-7
4874	poly3-7
4874	poly3-7
4874	poly3-7
4874	poly3-7
4874	poly3-7
4874	poly3-7
4874	poly3-7
4874	poly3-7
4874	poly3-7
4874	poly3-7
4874	poly3-7
4874	poly3-7
4874	poly3-7
4874	poly3-7
4874	poly3-7
4874	poly3-7
4874	poly3-7
4874	poly3-7
4874	poly3-7
4874	poly3-7
4874	poly3-7
4874	poly3-7
4874	poly3-7
4874	poly3-7
4874	poly3-7
4874	poly3-7
4874	poly3-7
4874	poly3-7
4874	poly3-7
4874	poly3-7
4874	poly3-7
4874	poly3-7
4874	poly3-7
4874	poly3-7
4874	poly3-7
4874	poly3-7
4874	poly3-7
4874	poly3-7
4874	poly3-7
4874	poly3-7
4874	poly3-7
4874	poly3-7
4874	poly3-7
4874	poly3-7
4875	poly3-7
4875	poly3-7
4875	poly3-7
4875	poly3-7
4875	poly3-7
4875	poly3-7
4875	poly3-7
4875	poly3-7
4875	poly3-7
4875	poly3-7
4875	poly3-7
4875	poly3-7
4875	poly3-7
4875	poly3-7
4875	poly3-7
4875	poly3-7
4875	poly3-7
4875	poly3-7
4875	poly3-7
4875	poly3-7
4875	poly3-7
4875	poly3-7
4875	poly3-7
4875	poly3-7
4875	poly3-7
4875	poly3-7
4875	poly3-7
4875	poly3-7
4875	poly3-7
4875	poly3-7
4875	poly3-7
4875	poly3-7
4875	poly3-7
4875	poly3-7
4875	poly3-7
4875	poly3-7
4875	poly3-7
4875	poly3-7
4875	poly3-7
4875	poly3-7
4875	poly3-7
4875	poly3-7
4875	poly3-7
4875	poly3-7
4875	poly3-7
4875	poly3-7
4875	poly3-7
4875	poly3-7
4875	poly3-7
4875	poly3-7
4875	poly3-7
4876	poly3-7
4876	poly3-7
4876	poly3-7
4876	poly3-7
4876	poly3-7
4876	poly3-7
4876	poly3-7
4876	poly3-7
4876	poly3-7
4876	poly3-7
4876	poly3-7
4876	poly3-7
4876	poly3-7
4876	poly3-7
4876	poly3-7
4876	poly3-7
4876	poly3-7
4876	poly3-7
4876	poly3-7
4876	poly3-7
4876	poly3-7
4876	poly3-7
4876	poly3-7
4876	poly3-7
4876	poly3-7
4876	poly3-7
4876	poly3-7
4876	poly3-7
4876	poly3-7
4876	poly3-7
4876	poly3-7
4876	poly3-7
4876	poly3-7
4876	poly3-7
4876	poly3-7
4876	poly3-7
4876	poly3-7
4876	poly3-7
4876	poly3-7
4876	poly3-7
4876	poly3-7
4876	poly3-7
4876	poly3-7
4876	poly3-7
4876	poly3-7
4876	poly3-7
4876	poly3-7
4876	poly3-7
4876	poly3-7
4876	poly3-7
4877	poly3-7
4877	poly3-7
4877	poly3-7
4877	poly3-7
4877	poly3-7
4877	poly3-7
4877	poly3-7
4877	poly3-7
4877	poly3-7
4877	poly3-7
4877	poly3-7
4877	poly3-7
4877	poly3-7
4877	poly3-7
4877	poly3-7
4877	poly3-7
4877	poly3-7
4877	poly3-7
4877	poly3-7
4877	poly3-7
4877	poly3-7
4877	poly3-7
4877	poly3-7
4877	poly3-7
4877	poly3-7
4877	poly3-7
4877	poly3-7
4877	poly3-7
4877	poly3-7
4877	poly3-7
4877	poly3-7
4877	poly3-7
4877	poly3-7
4877	poly3-7
4877	poly3-7
4877	poly3-7
4877	poly3-7
4877	poly3-7
4877	poly3-7
4877	poly3-7
4877	poly3-7
4877	poly3-7
4877	poly3-7
4877	poly3-7
4877	poly3-7
4877	poly3-7
4877	poly3-7
4877	poly3-7
4877	poly3-7
4877	poly3-7
4878	poly3-7
4878	poly3-7
4878	poly3-7
4878	poly3-7
4878	poly3-7
4878	poly3-7
4878	poly3-7
4878	poly3-7
4878	poly3-7
4878	poly3-7
4878	poly3-7
4878	poly3-7
4878	poly3-7
4878	poly3-7
4878	poly3-7
4878	poly3-7
4878	poly3-7
4878	poly3-7
4878	poly3-7
4878	poly3-7
4878	poly3-7
4878	poly3-7
4878	poly3-7
4878	poly3-7
4878	poly3-7
4878	poly3-7
4878	poly3-7
4878	poly3-7
4878	poly3-7
4878	poly3-7
4878	poly3-7
4878	poly3-7
4878	poly3-7
4878	poly3-7
4878	poly3-7
4878	poly3-7
4878	poly3-7
4878	poly3-7
4878	poly3-7
4878	poly3-7
4878	poly3-7
4878	poly3-7
4878	poly3-7
4878	poly3-7
4878	poly3-7
4878	poly3-7
4878	poly3-7
4878	poly3-7
4878	poly3-7
4878	poly3-7
4879	poly3-7
4879	poly3-7
4879	poly3-7
4879	poly3-7
4879	poly3-7
4879	poly3-7
4879	poly3-7
4879	poly3-7
4879	poly3-7
4879	poly3-7
4879	poly3-7
4879	poly3-7
4879	poly3-7
4879	poly3-7
4879	poly3-7
4879	poly3-7
4879	poly3-7
4879	poly3-7
4879	poly3-7
4879	poly3-7
4879	poly3-7
4879	poly3-7
4879	poly3-7
4879	poly3-7
4879	poly3-7
4879	poly3-7
4879	poly3-7
4879	poly3-7
4879	poly3-7
4879	poly3-7
4879	poly3-7
4879	poly3-7
4879	poly3-7
4879	poly3-7
4879	poly3-7
4879	poly3-7
4879	poly3-7
4879	poly3-7
4879	poly3-7
4879	poly3-7
4879	poly3-7
4879	poly3-7
4879	poly3-7
4879	poly3-7
4879	poly3-7
4879	poly3-7
4879	poly3-7
4879	poly3-7
4879	poly3-7
4879	poly3-7
4880	poly3-7
4880	poly3-7
4880	poly3-7
4880	poly3-7
4880	poly3-7
4880	poly3-7
4880	poly3-7
4880	poly3-7
4880	poly3-7
4880	poly3-7
4880	poly3-7
4880	poly3-7
4880	poly3-7
4880	poly3-7
4880	poly3-7
4880	poly3-7
4880	poly3-7
4880	poly3-7
4880	poly3-7
4880	poly3-7
4880	poly3-7
4880	poly3-7
4880	poly3-7
4880	poly3-7
4880	poly3-7
4880	poly3-7
4880	poly3-7
4880	poly3-7
4880	poly3-7
4880	poly3-7
4880	poly3-7
4880	poly3-7
4880	poly3-7
4880	poly3-7
4880	poly3-7
4880	poly3-7
4880	poly3-7
4880	poly3-7
4880	poly3-7
4880	poly3-7
4880	poly3-7
4880	poly3-7
4880	poly3-7
4880	poly3-7
4880	poly3-7
4880	poly3-7
4880	poly3-7
4880	poly3-7
4880	poly3-7
4880	poly3-7
4881	poly3-7
4881	poly3-7
4881	poly3-7
4881	poly3-7
4881	poly3-7
4881	poly3-7
4881	poly3-7
4881	poly3-7
4881	poly3-7
4881	poly3-7
4881	poly3-7
4881	poly3-7
4881	poly3-7
4881	poly3-7
4881	poly3-7
4881	poly3-7
4881	poly3-7
4881	poly3-7
4881	poly3-7
4881	poly3-7
4881	poly3-7
4881	poly3-7
4881	poly3-7
4881	poly3-7
4881	poly3-7
4881	poly3-7
4881	poly3-7
4881	poly3-7
4881	poly3-7
4881	poly3-7
4881	poly3-7
4881	poly3-7
4881	poly3-7
4881	poly3-7
4881	poly3-7
4881	poly3-7
4881	poly3-7
4881	poly3-7
4881	poly3-7
4881	poly3-7
4881	poly3-7
4881	poly3-7
4881	poly3-7
4881	poly3-7
4881	poly3-7
4881	poly3-7
4881	poly3-7
4881	poly3-7
4881	poly3-7
4881	poly3-7
4882	poly3-7
4882	poly3-7
4882	poly3-7
4882	poly3-7
4882	poly3-7
4882	poly3-7
4882	poly3-7
4882	poly3-7
4882	poly3-7
4882	poly3-7
4882	poly3-7
4882	poly3-7
4882	poly3-7
4882	poly3-7
4882	poly3-7
4882	poly3-7
4882	poly3-7
4882	poly3-7
4882	poly3-7
4882	poly3-7
4882	poly3-7
4882	poly3-7
4882	poly3-7
4882	poly3-7
4882	poly3-7
4882	poly3-7
4882	poly3-7
4882	poly3-7
4882	poly3-7
4882	poly3-7
4882	poly3-7
4882	poly3-7
4882	poly3-7
4882	poly3-7
4882	poly3-7
4882	poly3-7
4882	poly3-7
4882	poly3-7
4882	poly3-7
4882	poly3-7
4882	poly3-7
4882	poly3-7
4882	poly3-7
4882	poly3-7
4882	poly3-7
4882	poly3-7
4882	poly3-7
4882	poly3-7
4882	poly3-7
4882	poly3-7
4883	poly3-7
4883	poly3-7
4883	poly3-7
4883	poly3-7
4883	poly3-7
4883	poly3-7
4883	poly3-7
4883	poly3-7
4883	poly3-7
4883	poly3-7
4883	poly3-7
4883	poly3-7
4883	poly3-7
4883	poly3-7
4883	poly3-7
4883	poly3-7
4883	poly3-7
4883	poly3-7
4883	poly3-7
4883	poly3-7
4883	poly3-7
4883	poly3-7
4883	poly3-7
4883	poly3-7
4883	poly3-7
4883	poly3-7
4883	poly3-7
4883	poly3-7
4883	poly3-7
4883	poly3-7
4883	poly3-7
4883	poly3-7
4883	poly3-7
4883	poly3-7
4883	poly3-7
4883	poly3-7
4883	poly3-7
4883	poly3-7
4883	poly3-7
4883	poly3-7
4883	poly3-7
4883	poly3-7
4883	poly3-7
4883	poly3-7
4883	poly3-7
4883	poly3-7
4883	poly3-7
4883	poly3-7
4883	poly3-7
4883	poly3-7
4884	poly3-7
4884	poly3-7
4884	poly3-7
4884	poly3-7
4884	poly3-7
4884	poly3-7
4884	poly3-7
4884	poly3-7
4884	poly3-7
4884	poly3-7
4884	poly3-7
4884	poly3-7
4884	poly3-7
4884	poly3-7
4884	poly3-7
4884	poly3-7
4884	poly3-7
4884	poly3-7
4884	poly3-7
4884	poly3-7
4884	poly3-7
4884	poly3-7
4884	poly3-7
4884	poly3-7
4884	poly3-7
4884	poly3-7
4884	poly3-7
4884	poly3-7
4884	poly3-7
4884	poly3-7
4884	poly3-7
4884	poly3-7
4884	poly3-7
4884	poly3-7
4884	poly3-7
4884	poly3-7
4884	poly3-7
4884	poly3-7
4884	poly3-7
4884	poly3-7
4884	poly3-7
4884	poly3-7
4884	poly3-7
4884	poly3-7
4884	poly3-7
4884	poly3-7
4884	poly3-7
4884	poly3-7
4884	poly3-7
4884	poly3-7
4885	poly3-7
4885	poly3-7
4885	poly3-7
4885	poly3-7
4885	poly3-7
4885	poly3-7
4885	poly3-7
4885	poly3-7
4885	poly3-7
4885	poly3-7
4885	poly3-7
4885	poly3-7
4885	poly3-7
4885	poly3-7
4885	poly3-7
4885	poly3-7
4885	poly3-7
4885	poly3-7
4885	poly3-7
4885	poly3-7
4885	poly3-7
4885	poly3-7
4885	poly3-7
4885	poly3-7
4885	poly3-7
4885	poly3-7
4885	poly3-7
4885	poly3-7
4885	poly3-7
4885	poly3-7
4885	poly3-7
4885	poly3-7
4885	poly3-7
4885	poly3-7
4885	poly3-7
4885	poly3-7
4885	poly3-7
4885	poly3-7
4885	poly3-7
4885	poly3-7
4885	poly3-7
4885	poly3-7
4885	poly3-7
4885	poly3-7
4885	poly3-7
4885	poly3-7
4885	poly3-7
4885	poly3-7
4885	poly3-7
4885	poly3-7
4886	poly3-7
4886	poly3-7
4886	poly3-7
4886	poly3-7
4886	poly3-7
4886	poly3-7
4886	poly3-7
4886	poly3-7
4886	poly3-7
4886	poly3-7
4886	poly3-7
4886	poly3-7
4886	poly3-7
4886	poly3-7
4886	poly3-7
4886	poly3-7
4886	poly3-7
4886	poly3-7
4886	poly3-7
4886	poly3-7
4886	poly3-7
4886	poly3-7
4886	poly3-7
4886	poly3-7
4886	poly3-7
4886	poly3-7
4886	poly3-7
4886	poly3-7
4886	poly3-7
4886	poly3-7
4886	poly3-7
4886	poly3-7
4886	poly3-7
4886	poly3-7
4886	poly3-7
4886	poly3-7
4886	poly3-7
4886	poly3-7
4886	poly3-7
4886	poly3-7
4886	poly3-7
4886	poly3-7
4886	poly3-7
4886	poly3-7
4886	poly3-7
4886	poly3-7
4886	poly3-7
4886	poly3-7
4886	poly3-7
4886	poly3-7
4887	poly3-7
4887	poly3-7
4887	poly3-7
4887	poly3-7
4887	poly3-7
4887	poly3-7
4887	poly3-7
4887	poly3-7
4887	poly3-7
4887	poly3-7
4887	poly3-7
4887	poly3-7
4887	poly3-7
4887	poly3-7
4887	poly3-7
4887	poly3-7
4887	poly3-7
4887	poly3-7
4887	poly3-7
4887	poly3-7
4887	poly3-7
4887	poly3-7
4887	poly3-7
4887	poly3-7
4887	poly3-7
4887	poly3-7
4887	poly3-7
4887	poly3-7
4887	poly3-7
4887	poly3-7
4887	poly3-7
4887	poly3-7
4887	poly3-7
4887	poly3-7
4887	poly3-7
4887	poly3-7
4887	poly3-7
4887	poly3-7
4887	poly3-7
4887	poly3-7
4887	poly3-7
4887	poly3-7
4887	poly3-7
4887	poly3-7
4887	poly3-7
4887	poly3-7
4887	poly3-7
4887	poly3-7
4887	poly3-7
4887	poly3-7
4888	poly3-7
4888	poly3-7
4888	poly3-7
4888	poly3-7
4888	poly3-7
4888	poly3-7
4888	poly3-7
4888	poly3-7
4888	poly3-7
4888	poly3-7
4888	poly3-7
4888	poly3-7
4888	poly3-7
4888	poly3-7
4888	poly3-7
4888	poly3-7
4888	poly3-7
4888	poly3-7
4888	poly3-7
4888	poly3-7
4888	poly3-7
4888	poly3-7
4888	poly3-7
4888	poly3-7
4888	poly3-7
4888	poly3-7
4888	poly3-7
4888	poly3-7
4888	poly3-7
4888	poly3-7
4888	poly3-7
4888	poly3-7
4888	poly3-7
4888	poly3-7
4888	poly3-7
4888	poly3-7
4888	poly3-7
4888	poly3-7
4888	poly3-7
4888	poly3-7
4888	poly3-7
4888	poly3-7
4888	poly3-7
4888	poly3-7
4888	poly3-7
4888	poly3-7
4888	poly3-7
4888	poly3-7
4888	poly3-7
4888	poly3-7
4889	poly3-7
4889	poly3-7
4889	poly3-7
4889	poly3-7
4889	poly3-7
4889	poly3-7
4889	poly3-7
4889	poly3-7
4889	poly3-7
4889	poly3-7
4889	poly3-7
4889	poly3-7
4889	poly3-7
4889	poly3-7
4889	poly3-7
4889	poly3-7
4889	poly3-7
4889	poly3-7
4889	poly3-7
4889	poly3-7
4889	poly3-7
4889	poly3-7
4889	poly3-7
4889	poly3-7
4889	poly3-7
4889	poly3-7
4889	poly3-7
4889	poly3-7
4889	poly3-7
4889	poly3-7
4889	poly3-7
4889	poly3-7
4889	poly3-7
4889	poly3-7
4889	poly3-7
4889	poly3-7
4889	poly3-7
4889	poly3-7
4889	poly3-7
4889	poly3-7
4889	poly3-7
4889	poly3-7
4889	poly3-7
4889	poly3-7
4889	poly3-7
4889	poly3-7
4889	poly3-7
4889	poly3-7
4889	poly3-7
4889	poly3-7
4890	poly3-7
4890	poly3-7
4890	poly3-7
4890	poly3-7
4890	poly3-7
4890	poly3-7
4890	poly3-7
4890	poly3-7
4890	poly3-7
4890	poly3-7
4890	poly3-7
4890	poly3-7
4890	poly3-7
4890	poly3-7
4890	poly3-7
4890	poly3-7
4890	poly3-7
4890	poly3-7
4890	poly3-7
4890	poly3-7
4890	poly3-7
4890	poly3-7
4890	poly3-7
4890	poly3-7
4890	poly3-7
4890	poly3-7
4890	poly3-7
4890	poly3-7
4890	poly3-7
4890	poly3-7
4890	poly3-7
4890	poly3-7
4890	poly3-7
4890	poly3-7
4890	poly3-7
4890	poly3-7
4890	poly3-7
4890	poly3-7
4890	poly3-7
4890	poly3-7
4890	poly3-7
4890	poly3-7
4890	poly3-7
4890	poly3-7
4890	poly3-7
4890	poly3-7
4890	poly3-7
4890	poly3-7
4890	poly3-7
4890	poly3-7
4891	poly3-7
4891	poly3-7
4891	poly3-7
4891	poly3-7
4891	poly3-7
4891	poly3-7
4891	poly3-7
4891	poly3-7
4891	poly3-7
4891	poly3-7
4891	poly3-7
4891	poly3-7
4891	poly3-7
4891	poly3-7
4891	poly3-7
4891	poly3-7
4891	poly3-7
4891	poly3-7
4891	poly3-7
4891	poly3-7
4891	poly3-7
4891	poly3-7
4891	poly3-7
4891	poly3-7
4891	poly3-7
4891	poly3-7
4891	poly3-7
4891	poly3-7
4891	poly3-7
4891	poly3-7
4891	poly3-7
4891	poly3-7
4891	poly3-7
4891	poly3-7
4891	poly3-7
4891	poly3-7
4891	poly3-7
4891	poly3-7
4891	poly3-7
4891	poly3-7
4891	poly3-7
4891	poly3-7
4891	poly3-7
4891	poly3-7
4891	poly3-7
4891	poly3-7
4891	poly3-7
4891	poly3-7
4891	poly3-7
4891	poly3-7
4892	poly3-7
4892	poly3-7
4892	poly3-7
4892	poly3-7
4892	poly3-7
4892	poly3-7
4892	poly3-7
4892	poly3-7
4892	poly3-7
4892	poly3-7
4892	poly3-7
4892	poly3-7
4892	poly3-7
4892	poly3-7
4892	poly3-7
4892	poly3-7
4892	poly3-7
4892	poly3-7
4892	poly3-7
4892	poly3-7
4892	poly3-7
4892	poly3-7
4892	poly3-7
4892	poly3-7
4892	poly3-7
4892	poly3-7
4892	poly3-7
4892	poly3-7
4892	poly3-7
4892	poly3-7
4892	poly3-7
4892	poly3-7
4892	poly3-7
4892	poly3-7
4892	poly3-7
4892	poly3-7
4892	poly3-7
4892	poly3-7
4892	poly3-7
4892	poly3-7
4892	poly3-7
4892	poly3-7
4892	poly3-7
4892	poly3-7
4892	poly3-7
4892	poly3-7
4892	poly3-7
4892	poly3-7
4892	poly3-7
4892	poly3-7
4893	poly3-7
4893	poly3-7
4893	poly3-7
4893	poly3-7
4893	poly3-7
4893	poly3-7
4893	poly3-7
4893	poly3-7
4893	poly3-7
4893	poly3-7
4893	poly3-7
4893	poly3-7
4893	poly3-7
4893	poly3-7
4893	poly3-7
4893	poly3-7
4893	poly3-7
4893	poly3-7
4893	poly3-7
4893	poly3-7
4893	poly3-7
4893	poly3-7
4893	poly3-7
4893	poly3-7
4893	poly3-7
4893	poly3-7
4893	poly3-7
4893	poly3-7
4893	poly3-7
4893	poly3-7
4893	poly3-7
4893	poly3-7
4893	poly3-7
4893	poly3-7
4893	poly3-7
4893	poly3-7
4893	poly3-7
4893	poly3-7
4893	poly3-7
4893	poly3-7
4893	poly3-7
4893	poly3-7
4893	poly3-7
4893	poly3-7
4893	poly3-7
4893	poly3-7
4893	poly3-7
4893	poly3-7
4893	poly3-7
4893	poly3-7
4894	poly3-7
4894	poly3-7
4894	poly3-7
4894	poly3-7
4894	poly3-7
4894	poly3-7
4894	poly3-7
4894	poly3-7
4894	poly3-7
4894	poly3-7
4894	poly3-7
4894	poly3-7
4894	poly3-7
4894	poly3-7
4894	poly3-7
4894	poly3-7
4894	poly3-7
4894	poly3-7
4894	poly3-7
4894	poly3-7
4894	poly3-7
4894	poly3-7
4894	poly3-7
4894	poly3-7
4894	poly3-7
4894	poly3-7
4894	poly3-7
4894	poly3-7
4894	poly3-7
4894	poly3-7
4894	poly3-7
4894	poly3-7
4894	poly3-7
4894	poly3-7
4894	poly3-7
4894	poly3-7
4894	poly3-7
4894	poly3-7
4894	poly3-7
4894	poly3-7
4894	poly3-7
4894	poly3-7
4894	poly3-7
4894	poly3-7
4894	poly3-7
4894	poly3-7
4894	poly3-7
4894	poly3-7
4894	poly3-7
4894	poly3-7
4895	poly3-7
4895	poly3-7
4895	poly3-7
4895	poly3-7
4895	poly3-7
4895	poly3-7
4895	poly3-7
4895	poly3-7
4895	poly3-7
4895	poly3-7
4895	poly3-7
4895	poly3-7
4895	poly3-7
4895	poly3-7
4895	poly3-7
4895	poly3-7
4895	poly3-7
4895	poly3-7
4895	poly3-7
4895	poly3-7
4895	poly3-7
4895	poly3-7
4895	poly3-7
4895	poly3-7
4895	poly3-7
4895	poly3-7
4895	poly3-7
4895	poly3-7
4895	poly3-7
4895	poly3-7
4895	poly3-7
4895	poly3-7
4895	poly3-7
4895	poly3-7
4895	poly3-7
4895	poly3-7
4895	poly3-7
4895	poly3-7
4895	poly3-7
4895	poly3-7
4895	poly3-7
4895	poly3-7
4895	poly3-7
4895	poly3-7
4895	poly3-7
4895	poly3-7
4895	poly3-7
4895	poly3-7
4895	poly3-7
4895	poly3-7
4896	poly3-7
4896	poly3-7
4896	poly3-7
4896	poly3-7
4896	poly3-7
4896	poly3-7
4896	poly3-7
4896	poly3-7
4896	poly3-7
4896	poly3-7
4896	poly3-7
4896	poly3-7
4896	poly3-7
4896	poly3-7
4896	poly3-7
4896	poly3-7
4896	poly3-7
4896	poly3-7
4896	poly3-7
4896	poly3-7
4896	poly3-7
4896	poly3-7
4896	poly3-7
4896	poly3-7
4896	poly3-7
4896	poly3-7
4896	poly3-7
4896	poly3-7
4896	poly3-7
4896	poly3-7
4896	poly3-7
4896	poly3-7
4896	poly3-7
4896	poly3-7
4896	poly3-7
4896	poly3-7
4896	poly3-7
4896	poly3-7
4896	poly3-7
4896	poly3-7
4896	poly3-7
4896	poly3-7
4896	poly3-7
4896	poly3-7
4896	poly3-7
4896	poly3-7
4896	poly3-7
4896	poly3-7
4896	poly3-7
4896	poly3-7
4897	poly3-7
4897	poly3-7
4897	poly3-7
4897	poly3-7
4897	poly3-7
4897	poly3-7
4897	poly3-7
4897	poly3-7
4897	poly3-7
4897	poly3-7
4897	poly3-7
4897	poly3-7
4897	poly3-7
4897	poly3-7
4897	poly3-7
4897	poly3-7
4897	poly3-7
4897	poly3-7
4897	poly3-7
4897	poly3-7
4897	poly3-7
4897	poly3-7
4897	poly3-7
4897	poly3-7
4897	poly3-7
4897	poly3-7
4897	poly3-7
4897	poly3-7
4897	poly3-7
4897	poly3-7
4897	poly3-7
4897	poly3-7
4897	poly3-7
4897	poly3-7
4897	poly3-7
4897	poly3-7
4897	poly3-7
4897	poly3-7
4897	poly3-7
4897	poly3-7
4897	poly3-7
4897	poly3-7
4897	poly3-7
4897	poly3-7
4897	poly3-7
4897	poly3-7
4897	poly3-7
4897	poly3-7
4897	poly3-7
4897	poly3-7
4898	poly3-7
4898	poly3-7
4898	poly3-7
4898	poly3-7
4898	poly3-7
4898	poly3-7
4898	poly3-7
4898	poly3-7
4898	poly3-7
4898	poly3-7
4898	poly3-7
4898	poly3-7
4898	poly3-7
4898	poly3-7
4898	poly3-7
4898	poly3-7
4898	poly3-7
4898	poly3-7
4898	poly3-7
4898	poly3-7
4898	poly3-7
4898	poly3-7
4898	poly3-7
4898	poly3-7
4898	poly3-7
4898	poly3-7
4898	poly3-7
4898	poly3-7
4898	poly3-7
4898	poly3-7
4898	poly3-7
4898	poly3-7
4898	poly3-7
4898	poly3-7
4898	poly3-7
4898	poly3-7
4898	poly3-7
4898	poly3-7
4898	poly3-7
4898	poly3-7
4898	poly3-7
4898	poly3-7
4898	poly3-7
4898	poly3-7
4898	poly3-7
4898	poly3-7
4898	poly3-7
4898	poly3-7
4898	poly3-7
4898	poly3-7
4899	poly3-7
4899	poly3-7
4899	poly3-7
4899	poly3-7
4899	poly3-7
4899	poly3-7
4899	poly3-7
4899	poly3-7
4899	poly3-7
4899	poly3-7
4899	poly3-7
4899	poly3-7
4899	poly3-7
4899	poly3-7
4899	poly3-7
4899	poly3-7
4899	poly3-7
4899	poly3-7
4899	poly3-7
4899	poly3-7
4899	poly3-7
4899	poly3-7
4899	poly3-7
4899	poly3-7
4899	poly3-7
4899	poly3-7
4899	poly3-7
4899	poly3-7
4899	poly3-7
4899	poly3-7
4899	poly3-7
4899	poly3-7
4899	poly3-7
4899	poly3-7
4899	poly3-7
4899	poly3-7
4899	poly3-7
4899	poly3-7
4899	poly3-7
4899	poly3-7
4899	poly3-7
4899	poly3-7
4899	poly3-7
4899	poly3-7
4899	poly3-7
4899	poly3-7
4899	poly3-7
4899	poly3-7
4899	poly3-7
4899	poly3-7
4900	poly3-7
4900	poly3-7
4900	poly3-7
4900	poly3-7
4900	poly3-7
4900	poly3-7
4900	poly3-7
4900	poly3-7
4900	poly3-7
4900	poly3-7
4900	poly3-7
4900	poly3-7
4900	poly3-7
4900	poly3-7
4900	poly3-7
4900	poly3-7
4900	poly3-7
4900	poly3-7
4900	poly3-7
4900	poly3-7
4900	poly3-7
4900	poly3-7
4900	poly3-7
4900	poly3-7
4900	poly3-7
4900	poly3-7
4900	poly3-7
4900	poly3-7
4900	poly3-7
4900	poly3-7
4900	poly3-7
4900	poly3-7
4900	poly3-7
4900	poly3-7
4900	poly3-7
4900	poly3-7
4900	poly3-7
4900	poly3-7
4900	poly3-7
4900	poly3-7
4900	poly3-7
4900	poly3-7
4900	poly3-7
4900	poly3-7
4900	poly3-7
4900	poly3-7
4900	poly3-7
4900	poly3-7
4900	poly3-7
4900	poly3-7
4901	poly3-7
4901	poly3-7
4901	poly3-7
4901	poly3-7
4901	poly3-7
4901	poly3-7
4901	poly3-7
4901	poly3-7
4901	poly3-7
4901	poly3-7
4901	poly3-7
4901	poly3-7
4901	poly3-7
4901	poly3-7
4901	poly3-7
4901	poly3-7
4901	poly3-7
4901	poly3-7
4901	poly3-7
4901	poly3-7
4901	poly3-7
4901	poly3-7
4901	poly3-7
4901	poly3-7
4901	poly3-7
4901	poly3-7
4901	poly3-7
4901	poly3-7
4901	poly3-7
4901	poly3-7
4901	poly3-7
4901	poly3-7
4901	poly3-7
4901	poly3-7
4901	poly3-7
4901	poly3-7
4901	poly3-7
4901	poly3-7
4901	poly3-7
4901	poly3-7
4901	poly3-7
4901	poly3-7
4901	poly3-7
4901	poly3-7
4901	poly3-7
4901	poly3-7
4901	poly3-7
4901	poly3-7
4901	poly3-7
4901	poly3-7
4902	poly3-7
4902	poly3-7
4902	poly3-7
4902	poly3-7
4902	poly3-7
4902	poly3-7
4902	poly3-7
4902	poly3-7
4902	poly3-7
4902	poly3-7
4902	poly3-7
4902	poly3-7
4902	poly3-7
4902	poly3-7
4902	poly3-7
4902	poly3-7
4902	poly3-7
4902	poly3-7
4902	poly3-7
4902	poly3-7
4902	poly3-7
4902	poly3-7
4902	poly3-7
4902	poly3-7
4902	poly3-7
4902	poly3-7
4902	poly3-7
4902	poly3-7
4902	poly3-7
4902	poly3-7
4902	poly3-7
4902	poly3-7
4902	poly3-7
4902	poly3-7
4902	poly3-7
4902	poly3-7
4902	poly3-7
4902	poly3-7
4902	poly3-7
4902	poly3-7
4902	poly3-7
4902	poly3-7
4902	poly3-7
4902	poly3-7
4902	poly3-7
4902	poly3-7
4902	poly3-7
4902	poly3-7
4902	poly3-7
4902	poly3-7
4903	poly3-7
4903	poly3-7
4903	poly3-7
4903	poly3-7
4903	poly3-7
4903	poly3-7
4903	poly3-7
4903	poly3-7
4903	poly3-7
4903	poly3-7
4903	poly3-7
4903	poly3-7
4903	poly3-7
4903	poly3-7
4903	poly3-7
4903	poly3-7
4903	poly3-7
4903	poly3-7
4903	poly3-7
4903	poly3-7
4903	poly3-7
4903	poly3-7
4903	poly3-7
4903	poly3-7
4903	poly3-7
4903	poly3-7
4903	poly3-7
4903	poly3-7
4903	poly3-7
4903	poly3-7
4903	poly3-7
4903	poly3-7
4903	poly3-7
4903	poly3-7
4903	poly3-7
4903	poly3-7
4903	poly3-7
4903	poly3-7
4903	poly3-7
4903	poly3-7
4903	poly3-7
4903	poly3-7
4903	poly3-7
4903	poly3-7
4903	poly3-7
4903	poly3-7
4903	poly3-7
4903	poly3-7
4903	poly3-7
4904	poly3-7
4904	poly3-7
4904	poly3-7
4904	poly3-7
4904	poly3-7
4904	poly3-7
4904	poly3-7
4904	poly3-7
4904	poly3-7
4904	poly3-7
4904	poly3-7
4904	poly3-7
4904	poly3-7
4904	poly3-7
4904	poly3-7
4904	poly3-7
4904	poly3-7
4904	poly3-7
4904	poly3-7
4904	poly3-7
4904	poly3-7
4904	poly3-7
4904	poly3-7
4904	poly3-7
4904	poly3-7
4904	poly3-7
4904	poly3-7
4904	poly3-7
4904	poly3-7
4904	poly3-7
4904	poly3-7
4904	poly3-7
4904	poly3-7
4904	poly3-7
4904	poly3-7
4904	poly3-7
4904	poly3-7
4904	poly3-7
4904	poly3-7
4904	poly3-7
4904	poly3-7
4904	poly3-7
4904	poly3-7
4904	poly3-7
4904	poly3-7
4904	poly3-7
4904	poly3-7
4904	poly3-7
4904	poly3-7
4905	poly3-7
4905	poly3-7
4905	poly3-7
4905	poly3-7
4905	poly3-7
4905	poly3-7
4905	poly3-7
4905	poly3-7
4905	poly3-7
4905	poly3-7
4905	poly3-7
4905	poly3-7
4905	poly3-7
4905	poly3-7
4905	poly3-7
4905	poly3-7
4905	poly3-7
4905	poly3-7
4905	poly3-7
4905	poly3-7
4905	poly3-7
4905	poly3-7
4905	poly3-7
4905	poly3-7
4905	poly3-7
4905	poly3-7
4905	poly3-7
4905	poly3-7
4905	poly3-7
4905	poly3-7
4905	poly3-7
4905	poly3-7
4905	poly3-7
4905	poly3-7
4905	poly3-7
4905	poly3-7
4905	poly3-7
4905	poly3-7
4905	poly3-7
4905	poly3-7
4905	poly3-7
4905	poly3-7
4905	poly3-7
4905	poly3-7
4905	poly3-7
4905	poly3-7
4905	poly3-7
4905	poly3-7
4905	poly3-7
4906	poly3-7
4906	poly3-7
4906	poly3-7
4906	poly3-7
4906	poly3-7
4906	poly3-7
4906	poly3-7
4906	poly3-7
4906	poly3-7
4906	poly3-7
4906	poly3-7
4906	poly3-7
4906	poly3-7
4906	poly3-7
4906	poly3-7
4906	poly3-7
4906	poly3-7
4906	poly3-7
4906	poly3-7
4906	poly3-7
4906	poly3-7
4906	poly3-7
4906	poly3-7
4906	poly3-7
4906	poly3-7
4906	poly3-7
4906	poly3-7
4906	poly3-7
4906	poly3-7
4906	poly3-7
4906	poly3-7
4906	poly3-7
4906	poly3-7
4906	poly3-7
4906	poly3-7
4906	poly3-7
4906	poly3-7
4906	poly3-7
4906	poly3-7
4906	poly3-7
4906	poly3-7
4906	poly3-7
4906	poly3-7
4906	poly3-7
4906	poly3-7
4906	poly3-7
4906	poly3-7
4906	poly3-7
4906	poly3-7
4907	poly3-7
4907	poly3-7
4907	poly3-7
4907	poly3-7
4907	poly3-7
4907	poly3-7
4907	poly3-7
4907	poly3-7
4907	poly3-7
4907	poly3-7
4907	poly3-7
4907	poly3-7
4907	poly3-7
4907	poly3-7
4907	poly3-7
4907	poly3-7
4907	poly3-7
4907	poly3-7
4907	poly3-7
4907	poly3-7
4907	poly3-7
4907	poly3-7
4907	poly3-7
4907	poly3-7
4907	poly3-7
4907	poly3-7
4907	poly3-7
4907	poly3-7
4907	poly3-7
4907	poly3-7
4907	poly3-7
4907	poly3-7
4907	poly3-7
4907	poly3-7
4907	poly3-7
4907	poly3-7
4907	poly3-7
4907	poly3-7
4907	poly3-7
4907	poly3-7
4907	poly3-7
4907	poly3-7
4907	poly3-7
4907	poly3-7
4907	poly3-7
4907	poly3-7
4907	poly3-7
4907	poly3-7
4907	poly3-7
4908	poly3-7
4908	poly3-7
4908	poly3-7
4908	poly3-7
4908	poly3-7
4908	poly3-7
4908	poly3-7
4908	poly3-7
4908	poly3-7
4908	poly3-7
4908	poly3-7
4908	poly3-7
4908	poly3-7
4908	poly3-7
4908	poly3-7
4908	poly3-7
4908	poly3-7
4908	poly3-7
4908	poly3-7
4908	poly3-7
4908	poly3-7
4908	poly3-7
4908	poly3-7
4908	poly3-7
4908	poly3-7
4908	poly3-7
4908	poly3-7
4908	poly3-7
4908	poly3-7
4908	poly3-7
4908	poly3-7
4908	poly3-7
4908	poly3-7
4908	poly3-7
4908	poly3-7
4908	poly3-7
4908	poly3-7
4908	poly3-7
4908	poly3-7
4908	poly3-7
4908	poly3-7
4908	poly3-7
4908	poly3-7
4908	poly3-7
4908	poly3-7
4908	poly3-7
4908	poly3-7
4908	poly3-7
4908	poly3-7
4909	poly3-7
4909	poly3-7
4909	poly3-7
4909	poly3-7
4909	poly3-7
4909	poly3-7
4909	poly3-7
4909	poly3-7
4909	poly3-7
4909	poly3-7
4909	poly3-7
4909	poly3-7
4909	poly3-7
4909	poly3-7
4909	poly3-7
4909	poly3-7
4909	poly3-7
4909	poly3-7
4909	poly3-7
4909	poly3-7
4909	poly3-7
4909	poly3-7
4909	poly3-7
4909	poly3-7
4909	poly3-7
4909	poly3-7
4909	poly3-7
4909	poly3-7
4909	poly3-7
4909	poly3-7
4909	poly3-7
4909	poly3-7
4909	poly3-7
4909	poly3-7
4909	poly3-7
4909	poly3-7
4909	poly3-7
4909	poly3-7
4909	poly3-7
4909	poly3-7
4909	poly3-7
4909	poly3-7
4909	poly3-7
4909	poly3-7
4909	poly3-7
4909	poly3-7
4909	poly3-7
4909	poly3-7
4909	poly3-7
4910	poly3-7
4910	poly3-7
4910	poly3-7
4910	poly3-7
4910	poly3-7
4910	poly3-7
4910	poly3-7
4910	poly3-7
4910	poly3-7
4910	poly3-7
4910	poly3-7
4910	poly3-7
4910	poly3-7
4910	poly3-7
4910	poly3-7
4910	poly3-7
4910	poly3-7
4910	poly3-7
4910	poly3-7
4910	poly3-7
4910	poly3-7
4910	poly3-7
4910	poly3-7
4910	poly3-7
4910	poly3-7
4910	poly3-7
4910	poly3-7
4910	poly3-7
4910	poly3-7
4910	poly3-7
4910	poly3-7
4910	poly3-7
4910	poly3-7
4910	poly3-7
4910	poly3-7
4910	poly3-7
4910	poly3-7
4910	poly3-7
4910	poly3-7
4910	poly3-7
4910	poly3-7
4910	poly3-7
4910	poly3-7
4910	poly3-7
4910	poly3-7
4910	poly3-7
4910	poly3-7
4910	poly3-7
4910	poly3-7
4911	poly3-7
4911	poly3-7
4911	poly3-7
4911	poly3-7
4911	poly3-7
4911	poly3-7
4911	poly3-7
4911	poly3-7
4911	poly3-7
4911	poly3-7
4911	poly3-7
4911	poly3-7
4911	poly3-7
4911	poly3-7
4911	poly3-7
4911	poly3-7
4911	poly3-7
4911	poly3-7
4911	poly3-7
4911	poly3-7
4911	poly3-7
4911	poly3-7
4911	poly3-7
4911	poly3-7
4911	poly3-7
4911	poly3-7
4911	poly3-7
4911	poly3-7
4911	poly3-7
4911	poly3-7
4911	poly3-7
4911	poly3-7
4911	poly3-7
4911	poly3-7
4911	poly3-7
4911	poly3-7
4911	poly3-7
4911	poly3-7
4911	poly3-7
4911	poly3-7
4911	poly3-7
4911	poly3-7
4911	poly3-7
4911	poly3-7
4911	poly3-7
4911	poly3-7
4911	poly3-7
4911	poly3-7
4912	poly3-7
4912	poly3-7
4912	poly3-7
4912	poly3-7
4912	poly3-7
4912	poly3-7
4912	poly3-7
4912	poly3-7
4912	poly3-7
4912	poly3-7
4912	poly3-7
4912	poly3-7
4912	poly3-7
4912	poly3-7
4912	poly3-7
4912	poly3-7
4912	poly3-7
4912	poly3-7
4912	poly3-7
4912	poly3-7
4912	poly3-7
4912	poly3-7
4912	poly3-7
4912	poly3-7
4912	poly3-7
4912	poly3-7
4912	poly3-7
4912	poly3-7
4912	poly3-7
4912	poly3-7
4912	poly3-7
4912	poly3-7
4912	poly3-7
4912	poly3-7
4912	poly3-7
4912	poly3-7
4912	poly3-7
4912	poly3-7
4912	poly3-7
4912	poly3-7
4912	poly3-7
4912	poly3-7
4912	poly3-7
4912	poly3-7
4912	poly3-7
4912	poly3-7
4912	poly3-7
4912	poly3-7
4913	poly3-7
4913	poly3-7
4913	poly3-7
4913	poly3-7
4913	poly3-7
4913	poly3-7
4913	poly3-7
4913	poly3-7
4913	poly3-7
4913	poly3-7
4913	poly3-7
4913	poly3-7
4913	poly3-7
4913	poly3-7
4913	poly3-7
4913	poly3-7
4913	poly3-7
4913	poly3-7
4913	poly3-7
4913	poly3-7
4913	poly3-7
4913	poly3-7
4913	poly3-7
4913	poly3-7
4913	poly3-7
4913	poly3-7
4913	poly3-7
4913	poly3-7
4913	poly3-7
4913	poly3-7
4913	poly3-7
4913	poly3-7
4913	poly3-7
4913	poly3-7
4913	poly3-7
4913	poly3-7
4913	poly3-7
4913	poly3-7
4913	poly3-7
4913	poly3-7
4913	poly3-7
4913	poly3-7
4913	poly3-7
4913	poly3-7
4913	poly3-7
4913	poly3-7
4913	poly3-7
4913	poly3-7
4914	poly3-7
4914	poly3-7
4914	poly3-7
4914	poly3-7
4914	poly3-7
4914	poly3-7
4914	poly3-7
4914	poly3-7
4914	poly3-7
4914	poly3-7
4914	poly3-7
4914	poly3-7
4914	poly3-7
4914	poly3-7
4914	poly3-7
4914	poly3-7
4914	poly3-7
4914	poly3-7
4914	poly3-7
4914	poly3-7
4914	poly3-7
4914	poly3-7
4914	poly3-7
4914	poly3-7
4914	poly3-7
4914	poly3-7
4914	poly3-7
4914	poly3-7
4914	poly3-7
4914	poly3-7
4914	poly3-7
4914	poly3-7
4914	poly3-7
4914	poly3-7
4914	poly3-7
4914	poly3-7
4914	poly3-7
4914	poly3-7
4914	poly3-7
4914	poly3-7
4914	poly3-7
4914	poly3-7
4914	poly3-7
4914	poly3-7
4914	poly3-7
4914	poly3-7
4914	poly3-7
4914	poly3-7
4915	poly3-7
4915	poly3-7
4915	poly3-7
4915	poly3-7
4915	poly3-7
4915	poly3-7
4915	poly3-7
4915	poly3-7
4915	poly3-7
4915	poly3-7
4915	poly3-7
4915	poly3-7
4915	poly3-7
4915	poly3-7
4915	poly3-7
4915	poly3-7
4915	poly3-7
4915	poly3-7
4915	poly3-7
4915	poly3-7
4915	poly3-7
4915	poly3-7
4915	poly3-7
4915	poly3-7
4915	poly3-7
4915	poly3-7
4915	poly3-7
4915	poly3-7
4915	poly3-7
4915	poly3-7
4915	poly3-7
4915	poly3-7
4915	poly3-7
4915	poly3-7
4915	poly3-7
4915	poly3-7
4915	poly3-7
4915	poly3-7
4915	poly3-7
4915	poly3-7
4915	poly3-7
4915	poly3-7
4915	poly3-7
4915	poly3-7
4915	poly3-7
4915	poly3-7
4915	poly3-7
4915	poly3-7
4916	poly3-7
4916	poly3-7
4916	poly3-7
4916	poly3-7
4916	poly3-7
4916	poly3-7
4916	poly3-7
4916	poly3-7
4916	poly3-7
4916	poly3-7
4916	poly3-7
4916	poly3-7
4916	poly3-7
4916	poly3-7
4916	poly3-7
4916	poly3-7
4916	poly3-7
4916	poly3-7
4916	poly3-7
4916	poly3-7
4916	poly3-7
4916	poly3-7
4916	poly3-7
4916	poly3-7
4916	poly3-7
4916	poly3-7
4916	poly3-7
4916	poly3-7
4916	poly3-7
4916	poly3-7
4916	poly3-7
4916	poly3-7
4916	poly3-7
4916	poly3-7
4916	poly3-7
4916	poly3-7
4916	poly3-7
4916	poly3-7
4916	poly3-7
4916	poly3-7
4916	poly3-7
4916	poly3-7
4916	poly3-7
4916	poly3-7
4916	poly3-7
4916	poly3-7
4916	poly3-7
4916	poly3-7
4917	poly3-7
4917	poly3-7
4917	poly3-7
4917	poly3-7
4917	poly3-7
4917	poly3-7
4917	poly3-7
4917	poly3-7
4917	poly3-7
4917	poly3-7
4917	poly3-7
4917	poly3-7
4917	poly3-7
4917	poly3-7
4917	poly3-7
4917	poly3-7
4917	poly3-7
4917	poly3-7
4917	poly3-7
4917	poly3-7
4917	poly3-7
4917	poly3-7
4917	poly3-7
4917	poly3-7
4917	poly3-7
4917	poly3-7
4917	poly3-7
4917	poly3-7
4917	poly3-7
4917	poly3-7
4917	poly3-7
4917	poly3-7
4917	poly3-7
4917	poly3-7
4917	poly3-7
4917	poly3-7
4917	poly3-7
4917	poly3-7
4917	poly3-7
4917	poly3-7
4917	poly3-7
4917	poly3-7
4917	poly3-7
4917	poly3-7
4917	poly3-7
4917	poly3-7
4917	poly3-7
4917	poly3-7
4918	poly3-7
4918	poly3-7
4918	poly3-7
4918	poly3-7
4918	poly3-7
4918	poly3-7
4918	poly3-7
4918	poly3-7
4918	poly3-7
4918	poly3-7
4918	poly3-7
4918	poly3-7
4918	poly3-7
4918	poly3-7
4918	poly3-7
4918	poly3-7
4918	poly3-7
4918	poly3-7
4918	poly3-7
4918	poly3-7
4918	poly3-7
4918	poly3-7
4918	poly3-7
4918	poly3-7
4918	poly3-7
4918	poly3-7
4918	poly3-7
4918	poly3-7
4918	poly3-7
4918	poly3-7
4918	poly3-7
4918	poly3-7
4918	poly3-7
4918	poly3-7
4918	poly3-7
4918	poly3-7
4918	poly3-7
4918	poly3-7
4918	poly3-7
4918	poly3-7
4918	poly3-7
4918	poly3-7
4918	poly3-7
4918	poly3-7
4918	poly3-7
4918	poly3-7
4918	poly3-7
4918	poly3-7
4919	poly3-7
4919	poly3-7
4919	poly3-7
4919	poly3-7
4919	poly3-7
4919	poly3-7
4919	poly3-7
4919	poly3-7
4919	poly3-7
4919	poly3-7
4919	poly3-7
4919	poly3-7
4919	poly3-7
4919	poly3-7
4919	poly3-7
4919	poly3-7
4919	poly3-7
4919	poly3-7
4919	poly3-7
4919	poly3-7
4919	poly3-7
4919	poly3-7
4919	poly3-7
4919	poly3-7
4919	poly3-7
4919	poly3-7
4919	poly3-7
4919	poly3-7
4919	poly3-7
4919	poly3-7
4919	poly3-7
4919	poly3-7
4919	poly3-7
4919	poly3-7
4919	poly3-7
4919	poly3-7
4919	poly3-7
4919	poly3-7
4919	poly3-7
4919	poly3-7
4919	poly3-7
4919	poly3-7
4919	poly3-7
4919	poly3-7
4919	poly3-7
4919	poly3-7
4919	poly3-7
4919	poly3-7
4920	poly3-7
4920	poly3-7
4920	poly3-7
4920	poly3-7
4920	poly3-7
4920	poly3-7
4920	poly3-7
4920	poly3-7
4920	poly3-7
4920	poly3-7
4920	poly3-7
4920	poly3-7
4920	poly3-7
4920	poly3-7
4920	poly3-7
4920	poly3-7
4920	poly3-7
4920	poly3-7
4920	poly3-7
4920	poly3-7
4920	poly3-7
4920	poly3-7
4920	poly3-7
4920	poly3-7
4920	poly3-7
4920	poly3-7
4920	poly3-7
4920	poly3-7
4920	poly3-7
4920	poly3-7
4920	poly3-7
4920	poly3-7
4920	poly3-7
4920	poly3-7
4920	poly3-7
4920	poly3-7
4920	poly3-7
4920	poly3-7
4920	poly3-7
4920	poly3-7
4920	poly3-7
4920	poly3-7
4920	poly3-7
4920	poly3-7
4920	poly3-7
4920	poly3-7
4920	poly3-7
4920	poly3-7
4921	poly3-7
4921	poly3-7
4921	poly3-7
4921	poly3-7
4921	poly3-7
4921	poly3-7
4921	poly3-7
4921	poly3-7
4921	poly3-7
4921	poly3-7
4921	poly3-7
4921	poly3-7
4921	poly3-7
4921	poly3-7
4921	poly3-7
4921	poly3-7
4921	poly3-7
4921	poly3-7
4921	poly3-7
4921	poly3-7
4921	poly3-7
4921	poly3-7
4921	poly3-7
4921	poly3-7
4921	poly3-7
4921	poly3-7
4921	poly3-7
4921	poly3-7
4921	poly3-7
4921	poly3-7
4921	poly3-7
4921	poly3-7
4921	poly3-7
4921	poly3-7
4921	poly3-7
4921	poly3-7
4921	poly3-7
4921	poly3-7
4921	poly3-7
4921	poly3-7
4921	poly3-7
4921	poly3-7
4921	poly3-7
4921	poly3-7
4921	poly3-7
4921	poly3-7
4921	poly3-7
4921	poly3-7
4922	poly3-7
4922	poly3-7
4922	poly3-7
4922	poly3-7
4922	poly3-7
4922	poly3-7
4922	poly3-7
4922	poly3-7
4922	poly3-7
4922	poly3-7
4922	poly3-7
4922	poly3-7
4922	poly3-7
4922	poly3-7
4922	poly3-7
4922	poly3-7
4922	poly3-7
4922	poly3-7
4922	poly3-7
4922	poly3-7
4922	poly3-7
4922	poly3-7
4922	poly3-7
4922	poly3-7
4922	poly3-7
4922	poly3-7
4922	poly3-7
4922	poly3-7
4922	poly3-7
4922	poly3-7
4922	poly3-7
4922	poly3-7
4922	poly3-7
4922	poly3-7
4922	poly3-7
4922	poly3-7
4922	poly3-7
4922	poly3-7
4922	poly3-7
4922	poly3-7
4922	poly3-7
4922	poly3-7
4922	poly3-7
4922	poly3-7
4922	poly3-7
4922	poly3-7
4922	poly3-7
4922	poly3-7
4923	poly3-7
4923	poly3-7
4923	poly3-7
4923	poly3-7
4923	poly3-7
4923	poly3-7
4923	poly3-7
4923	poly3-7
4923	poly3-7
4923	poly3-7
4923	poly3-7
4923	poly3-7
4923	poly3-7
4923	poly3-7
4923	poly3-7
4923	poly3-7
4923	poly3-7
4923	poly3-7
4923	poly3-7
4923	poly3-7
4923	poly3-7
4923	poly3-7
4923	poly3-7
4923	poly3-7
4923	poly3-7
4923	poly3-7
4923	poly3-7
4923	poly3-7
4923	poly3-7
4923	poly3-7
4923	poly3-7
4923	poly3-7
4923	poly3-7
4923	poly3-7
4923	poly3-7
4923	poly3-7
4923	poly3-7
4923	poly3-7
4923	poly3-7
4923	poly3-7
4923	poly3-7
4923	poly3-7
4923	poly3-7
4923	poly3-7
4923	poly3-7
4923	poly3-7
4923	poly3-7
4923	poly3-7
4924	poly3-7
4924	poly3-7
4924	poly3-7
4924	poly3-7
4924	poly3-7
4924	poly3-7
4924	poly3-7
4924	poly3-7
4924	poly3-7
4924	poly3-7
4924	poly3-7
4924	poly3-7
4924	poly3-7
4924	poly3-7
4924	poly3-7
4924	poly3-7
4924	poly3-7
4924	poly3-7
4924	poly3-7
4924	poly3-7
4924	poly3-7
4924	poly3-7
4924	poly3-7
4924	poly3-7
4924	poly3-7
4924	poly3-7
4924	poly3-7
4924	poly3-7
4924	poly3-7
4924	poly3-7
4924	poly3-7
4924	poly3-7
4924	poly3-7
4924	poly3-7
4924	poly3-7
4924	poly3-7
4924	poly3-7
4924	poly3-7
4924	poly3-7
4924	poly3-7
4924	poly3-7
4924	poly3-7
4924	poly3-7
4924	poly3-7
4924	poly3-7
4924	poly3-7
4924	poly3-7
4924	poly3-7
4925	poly3-7
4925	poly3-7
4925	poly3-7
4925	poly3-7
4925	poly3-7
4925	poly3-7
4925	poly3-7
4925	poly3-7
4925	poly3-7
4925	poly3-7
4925	poly3-7
4925	poly3-7
4925	poly3-7
4925	poly3-7
4925	poly3-7
4925	poly3-7
4925	poly3-7
4925	poly3-7
4925	poly3-7
4925	poly3-7
4925	poly3-7
4925	poly3-7
4925	poly3-7
4925	poly3-7
4925	poly3-7
4925	poly3-7
4925	poly3-7
4925	poly3-7
4925	poly3-7
4925	poly3-7
4925	poly3-7
4925	poly3-7
4925	poly3-7
4925	poly3-7
4925	poly3-7
4925	poly3-7
4925	poly3-7
4925	poly3-7
4925	poly3-7
4925	poly3-7
4925	poly3-7
4925	poly3-7
4925	poly3-7
4925	poly3-7
4925	poly3-7
4925	poly3-7
4925	poly3-7
4925	poly3-7
4926	poly3-7
4926	poly3-7
4926	poly3-7
4926	poly3-7
4926	poly3-7
4926	poly3-7
4926	poly3-7
4926	poly3-7
4926	poly3-7
4926	poly3-7
4926	poly3-7
4926	poly3-7
4926	poly3-7
4926	poly3-7
4926	poly3-7
4926	poly3-7
4926	poly3-7
4926	poly3-7
4926	poly3-7
4926	poly3-7
4926	poly3-7
4926	poly3-7
4926	poly3-7
4926	poly3-7
4926	poly3-7
4926	poly3-7
4926	poly3-7
4926	poly3-7
4926	poly3-7
4926	poly3-7
4926	poly3-7
4926	poly3-7
4926	poly3-7
4926	poly3-7
4926	poly3-7
4926	poly3-7
4926	poly3-7
4926	poly3-7
4926	poly3-7
4926	poly3-7
4926	poly3-7
4926	poly3-7
4926	poly3-7
4926	poly3-7
4926	poly3-7
4926	poly3-7
4926	poly3-7
4926	poly3-7
4927	poly3-7
4927	poly3-7
4927	poly3-7
4927	poly3-7
4927	poly3-7
4927	poly3-7
4927	poly3-7
4927	poly3-7
4927	poly3-7
4927	poly3-7
4927	poly3-7
4927	poly3-7
4927	poly3-7
4927	poly3-7
4927	poly3-7
4927	poly3-7
4927	poly3-7
4927	poly3-7
4927	poly3-7
4927	poly3-7
4927	poly3-7
4927	poly3-7
4927	poly3-7
4927	poly3-7
4927	poly3-7
4927	poly3-7
4927	poly3-7
4927	poly3-7
4927	poly3-7
4927	poly3-7
4927	poly3-7
4927	poly3-7
4927	poly3-7
4927	poly3-7
4927	poly3-7
4927	poly3-7
4927	poly3-7
4927	poly3-7
4927	poly3-7
4927	poly3-7
4927	poly3-7
4927	poly3-7
4927	poly3-7
4927	poly3-7
4927	poly3-7
4927	poly3-7
4927	poly3-7
4927	poly3-7
4928	poly3-7
4928	poly3-7
4928	poly3-7
4928	poly3-7
4928	poly3-7
4928	poly3-7
4928	poly3-7
4928	poly3-7
4928	poly3-7
4928	poly3-7
4928	poly3-7
4928	poly3-7
4928	poly3-7
4928	poly3-7
4928	poly3-7
4928	poly3-7
4928	poly3-7
4928	poly3-7
4928	poly3-7
4928	poly3-7
4928	poly3-7
4928	poly3-7
4928	poly3-7
4928	poly3-7
4928	poly3-7
4928	poly3-7
4928	poly3-7
4928	poly3-7
4928	poly3-7
4928	poly3-7
4928	poly3-7
4928	poly3-7
4928	poly3-7
4928	poly3-7
4928	poly3-7
4928	poly3-7
4928	poly3-7
4928	poly3-7
4928	poly3-7
4928	poly3-7
4928	poly3-7
4928	poly3-7
4928	poly3-7
4928	poly3-7
4928	poly3-7
4928	poly3-7
4928	poly3-7
4928	poly3-7
4929	poly3-7
4929	poly3-7
4929	poly3-7
4929	poly3-7
4929	poly3-7
4929	poly3-7
4929	poly3-7
4929	poly3-7
4929	poly3-7
4929	poly3-7
4929	poly3-7
4929	poly3-7
4929	poly3-7
4929	poly3-7
4929	poly3-7
4929	poly3-7
4929	poly3-7
4929	poly3-7
4929	poly3-7
4929	poly3-7
4929	poly3-7
4929	poly3-7
4929	poly3-7
4929	poly3-7
4929	poly3-7
4929	poly3-7
4929	poly3-7
4929	poly3-7
4929	poly3-7
4929	poly3-7
4929	poly3-7
4929	poly3-7
4929	poly3-7
4929	poly3-7
4929	poly3-7
4929	poly3-7
4929	poly3-7
4929	poly3-7
4929	poly3-7
4929	poly3-7
4929	poly3-7
4929	poly3-7
4929	poly3-7
4929	poly3-7
4929	poly3-7
4929	poly3-7
4929	poly3-7
4929	poly3-7
4930	poly3-7
4930	poly3-7
4930	poly3-7
4930	poly3-7
4930	poly3-7
4930	poly3-7
4930	poly3-7
4930	poly3-7
4930	poly3-7
4930	poly3-7
4930	poly3-7
4930	poly3-7
4930	poly3-7
4930	poly3-7
4930	poly3-7
4930	poly3-7
4930	poly3-7
4930	poly3-7
4930	poly3-7
4930	poly3-7
4930	poly3-7
4930	poly3-7
4930	poly3-7
4930	poly3-7
4930	poly3-7
4930	poly3-7
4930	poly3-7
4930	poly3-7
4930	poly3-7
4930	poly3-7
4930	poly3-7
4930	poly3-7
4930	poly3-7
4930	poly3-7
4930	poly3-7
4930	poly3-7
4930	poly3-7
4930	poly3-7
4930	poly3-7
4930	poly3-7
4930	poly3-7
4930	poly3-7
4930	poly3-7
4930	poly3-7
4930	poly3-7
4930	poly3-7
4930	poly3-7
4930	poly3-7
4931	poly3-7
4931	poly3-7
4931	poly3-7
4931	poly3-7
4931	poly3-7
4931	poly3-7
4931	poly3-7
4931	poly3-7
4931	poly3-7
4931	poly3-7
4931	poly3-7
4931	poly3-7
4931	poly3-7
4931	poly3-7
4931	poly3-7
4931	poly3-7
4931	poly3-7
4931	poly3-7
4931	poly3-7
4931	poly3-7
4931	poly3-7
4931	poly3-7
4931	poly3-7
4931	poly3-7
4931	poly3-7
4931	poly3-7
4931	poly3-7
4931	poly3-7
4931	poly3-7
4931	poly3-7
4931	poly3-7
4931	poly3-7
4931	poly3-7
4931	poly3-7
4931	poly3-7
4931	poly3-7
4931	poly3-7
4931	poly3-7
4931	poly3-7
4931	poly3-7
4931	poly3-7
4931	poly3-7
4931	poly3-7
4931	poly3-7
4931	poly3-7
4931	poly3-7
4931	poly3-7
4931	poly3-7
4932	poly3-7
4932	poly3-7
4932	poly3-7
4932	poly3-7
4932	poly3-7
4932	poly3-7
4932	poly3-7
4932	poly3-7
4932	poly3-7
4932	poly3-7
4932	poly3-7
4932	poly3-7
4932	poly3-7
4932	poly3-7
4932	poly3-7
4932	poly3-7
4932	poly3-7
4932	poly3-7
4932	poly3-7
4932	poly3-7
4932	poly3-7
4932	poly3-7
4932	poly3-7
4932	poly3-7
4932	poly3-7
4932	poly3-7
4932	poly3-7
4932	poly3-7
4932	poly3-7
4932	poly3-7
4932	poly3-7
4932	poly3-7
4932	poly3-7
4932	poly3-7
4932	poly3-7
4932	poly3-7
4932	poly3-7
4932	poly3-7
4932	poly3-7
4932	poly3-7
4932	poly3-7
4932	poly3-7
4932	poly3-7
4932	poly3-7
4932	poly3-7
4932	poly3-7
4932	poly3-7
4932	poly3-7
4932	poly3-7
4933	poly3-7
4933	poly3-7
4933	poly3-7
4933	poly3-7
4933	poly3-7
4933	poly3-7
4933	poly3-7
4933	poly3-7
4933	poly3-7
4933	poly3-7
4933	poly3-7
4933	poly3-7
4933	poly3-7
4933	poly3-7
4933	poly3-7
4933	poly3-7
4933	poly3-7
4933	poly3-7
4933	poly3-7
4933	poly3-7
4933	poly3-7
4933	poly3-7
4933	poly3-7
4933	poly3-7
4933	poly3-7
4933	poly3-7
4933	poly3-7
4933	poly3-7
4933	poly3-7
4933	poly3-7
4933	poly3-7
4933	poly3-7
4933	poly3-7
4933	poly3-7
4933	poly3-7
4933	poly3-7
4933	poly3-7
4933	poly3-7
4933	poly3-7
4933	poly3-7
4933	poly3-7
4933	poly3-7
4933	poly3-7
4933	poly3-7
4933	poly3-7
4933	poly3-7
4933	poly3-7
4933	poly3-7
4933	poly3-7
4934	poly3-7
4934	poly3-7
4934	poly3-7
4934	poly3-7
4934	poly3-7
4934	poly3-7
4934	poly3-7
4934	poly3-7
4934	poly3-7
4934	poly3-7
4934	poly3-7
4934	poly3-7
4934	poly3-7
4934	poly3-7
4934	poly3-7
4934	poly3-7
4934	poly3-7
4934	poly3-7
4934	poly3-7
4934	poly3-7
4934	poly3-7
4934	poly3-7
4934	poly3-7
4934	poly3-7
4934	poly3-7
4934	poly3-7
4934	poly3-7
4934	poly3-7
4934	poly3-7
4934	poly3-7
4934	poly3-7
4934	poly3-7
4934	poly3-7
4934	poly3-7
4934	poly3-7
4934	poly3-7
4934	poly3-7
4934	poly3-7
4934	poly3-7
4934	poly3-7
4934	poly3-7
4934	poly3-7
4934	poly3-7
4934	poly3-7
4934	poly3-7
4934	poly3-7
4934	poly3-7
4934	poly3-7
4934	poly3-7
4935	poly3-7
4935	poly3-7
4935	poly3-7
4935	poly3-7
4935	poly3-7
4935	poly3-7
4935	poly3-7
4935	poly3-7
4935	poly3-7
4935	poly3-7
4935	poly3-7
4935	poly3-7
4935	poly3-7
4935	poly3-7
4935	poly3-7
4935	poly3-7
4935	poly3-7
4935	poly3-7
4935	poly3-7
4935	poly3-7
4935	poly3-7
4935	poly3-7
4935	poly3-7
4935	poly3-7
4935	poly3-7
4935	poly3-7
4935	poly3-7
4935	poly3-7
4935	poly3-7
4935	poly3-7
4935	poly3-7
4935	poly3-7
4935	poly3-7
4935	poly3-7
4935	poly3-7
4935	poly3-7
4935	poly3-7
4935	poly3-7
4935	poly3-7
4935	poly3-7
4935	poly3-7
4935	poly3-7
4935	poly3-7
4935	poly3-7
4935	poly3-7
4935	poly3-7
4935	poly3-7
4935	poly3-7
4935	poly3-7
4936	poly3-7
4936	poly3-7
4936	poly3-7
4936	poly3-7
4936	poly3-7
4936	poly3-7
4936	poly3-7
4936	poly3-7
4936	poly3-7
4936	poly3-7
4936	poly3-7
4936	poly3-7
4936	poly3-7
4936	poly3-7
4936	poly3-7
4936	poly3-7
4936	poly3-7
4936	poly3-7
4936	poly3-7
4936	poly3-7
4936	poly3-7
4936	poly3-7
4936	poly3-7
4936	poly3-7
4936	poly3-7
4936	poly3-7
4936	poly3-7
4936	poly3-7
4936	poly3-7
4936	poly3-7
4936	poly3-7
4936	poly3-7
4936	poly3-7
4936	poly3-7
4936	poly3-7
4936	poly3-7
4936	poly3-7
4936	poly3-7
4936	poly3-7
4936	poly3-7
4936	poly3-7
4936	poly3-7
4936	poly3-7
4936	poly3-7
4936	poly3-7
4936	poly3-7
4936	poly3-7
4936	poly3-7
4936	poly3-7
4937	poly3-7
4937	poly3-7
4937	poly3-7
4937	poly3-7
4937	poly3-7
4937	poly3-7
4937	poly3-7
4937	poly3-7
4937	poly3-7
4937	poly3-7
4937	poly3-7
4937	poly3-7
4937	poly3-7
4937	poly3-7
4937	poly3-7
4937	poly3-7
4937	poly3-7
4937	poly3-7
4937	poly3-7
4937	poly3-7
4937	poly3-7
4937	poly3-7
4937	poly3-7
4937	poly3-7
4937	poly3-7
4937	poly3-7
4937	poly3-7
4937	poly3-7
4937	poly3-7
4937	poly3-7
4937	poly3-7
4937	poly3-7
4937	poly3-7
4937	poly3-7
4937	poly3-7
4937	poly3-7
4937	poly3-7
4937	poly3-7
4937	poly3-7
4937	poly3-7
4937	poly3-7
4937	poly3-7
4937	poly3-7
4937	poly3-7
4937	poly3-7
4937	poly3-7
4937	poly3-7
4937	poly3-7
4937	poly3-7
4938	poly3-7
4938	poly3-7
4938	poly3-7
4938	poly3-7
4938	poly3-7
4938	poly3-7
4938	poly3-7
4938	poly3-7
4938	poly3-7
4938	poly3-7
4938	poly3-7
4938	poly3-7
4938	poly3-7
4938	poly3-7
4938	poly3-7
4938	poly3-7
4938	poly3-7
4938	poly3-7
4938	poly3-7
4938	poly3-7
4938	poly3-7
4938	poly3-7
4938	poly3-7
4938	poly3-7
4938	poly3-7
4938	poly3-7
4938	poly3-7
4938	poly3-7
4938	poly3-7
4938	poly3-7
4938	poly3-7
4938	poly3-7
4938	poly3-7
4938	poly3-7
4938	poly3-7
4938	poly3-7
4938	poly3-7
4938	poly3-7
4938	poly3-7
4938	poly3-7
4938	poly3-7
4938	poly3-7
4938	poly3-7
4938	poly3-7
4938	poly3-7
4938	poly3-7
4938	poly3-7
4938	poly3-7
4938	poly3-7
4939	poly3-7
4939	poly3-7
4939	poly3-7
4939	poly3-7
4939	poly3-7
4939	poly3-7
4939	poly3-7
4939	poly3-7
4939	poly3-7
4939	poly3-7
4939	poly3-7
4939	poly3-7
4939	poly3-7
4939	poly3-7
4939	poly3-7
4939	poly3-7
4939	poly3-7
4939	poly3-7
4939	poly3-7
4939	poly3-7
4939	poly3-7
4939	poly3-7
4939	poly3-7
4939	poly3-7
4939	poly3-7
4939	poly3-7
4939	poly3-7
4939	poly3-7
4939	poly3-7
4939	poly3-7
4939	poly3-7
4939	poly3-7
4939	poly3-7
4939	poly3-7
4939	poly3-7
4939	poly3-7
4939	poly3-7
4939	poly3-7
4939	poly3-7
4939	poly3-7
4939	poly3-7
4939	poly3-7
4939	poly3-7
4939	poly3-7
4939	poly3-7
4939	poly3-7
4939	poly3-7
4939	poly3-7
4939	poly3-7
4940	poly3-7
4940	poly3-7
4940	poly3-7
4940	poly3-7
4940	poly3-7
4940	poly3-7
4940	poly3-7
4940	poly3-7
4940	poly3-7
4940	poly3-7
4940	poly3-7
4940	poly3-7
4940	poly3-7
4940	poly3-7
4940	poly3-7
4940	poly3-7
4940	poly3-7
4940	poly3-7
4940	poly3-7
4940	poly3-7
4940	poly3-7
4940	poly3-7
4940	poly3-7
4940	poly3-7
4940	poly3-7
4940	poly3-7
4940	poly3-7
4940	poly3-7
4940	poly3-7
4940	poly3-7
4940	poly3-7
4940	poly3-7
4940	poly3-7
4940	poly3-7
4940	poly3-7
4940	poly3-7
4940	poly3-7
4940	poly3-7
4940	poly3-7
4940	poly3-7
4940	poly3-7
4940	poly3-7
4940	poly3-7
4940	poly3-7
4940	poly3-7
4940	poly3-7
4940	poly3-7
4940	poly3-7
4940	poly3-7
4941	poly3-7
4941	poly3-7
4941	poly3-7
4941	poly3-7
4941	poly3-7
4941	poly3-7
4941	poly3-7
4941	poly3-7
4941	poly3-7
4941	poly3-7
4941	poly3-7
4941	poly3-7
4941	poly3-7
4941	poly3-7
4941	poly3-7
4941	poly3-7
4941	poly3-7
4941	poly3-7
4941	poly3-7
4941	poly3-7
4941	poly3-7
4941	poly3-7
4941	poly3-7
4941	poly3-7
4941	poly3-7
4941	poly3-7
4941	poly3-7
4941	poly3-7
4941	poly3-7
4941	poly3-7
4941	poly3-7
4941	poly3-7
4941	poly3-7
4941	poly3-7
4941	poly3-7
4941	poly3-7
4941	poly3-7
4941	poly3-7
4941	poly3-7
4941	poly3-7
4941	poly3-7
4941	poly3-7
4941	poly3-7
4941	poly3-7
4941	poly3-7
4941	poly3-7
4941	poly3-7
4941	poly3-7
4941	poly3-7
4942	poly3-7
4942	poly3-7
4942	poly3-7
4942	poly3-7
4942	poly3-7
4942	poly3-7
4942	poly3-7
4942	poly3-7
4942	poly3-7
4942	poly3-7
4942	poly3-7
4942	poly3-7
4942	poly3-7
4942	poly3-7
4942	poly3-7
4942	poly3-7
4942	poly3-7
4942	poly3-7
4942	poly3-7
4942	poly3-7
4942	poly3-7
4942	poly3-7
4942	poly3-7
4942	poly3-7
4942	poly3-7
4942	poly3-7
4942	poly3-7
4942	poly3-7
4942	poly3-7
4942	poly3-7
4942	poly3-7
4942	poly3-7
4942	poly3-7
4942	poly3-7
4942	poly3-7
4942	poly3-7
4942	poly3-7
4942	poly3-7
4942	poly3-7
4942	poly3-7
4942	poly3-7
4942	poly3-7
4942	poly3-7
4942	poly3-7
4942	poly3-7
4942	poly3-7
4942	poly3-7
4942	poly3-7
4942	poly3-7
4943	poly3-7
4943	poly3-7
4943	poly3-7
4943	poly3-7
4943	poly3-7
4943	poly3-7
4943	poly3-7
4943	poly3-7
4943	poly3-7
4943	poly3-7
4943	poly3-7
4943	poly3-7
4943	poly3-7
4943	poly3-7
4943	poly3-7
4943	poly3-7
4943	poly3-7
4943	poly3-7
4943	poly3-7
4943	poly3-7
4943	poly3-7
4943	poly3-7
4943	poly3-7
4943	poly3-7
4943	poly3-7
4943	poly3-7
4943	poly3-7
4943	poly3-7
4943	poly3-7
4943	poly3-7
4943	poly3-7
4943	poly3-7
4943	poly3-7
4943	poly3-7
4943	poly3-7
4943	poly3-7
4943	poly3-7
4943	poly3-7
4943	poly3-7
4943	poly3-7
4943	poly3-7
4943	poly3-7
4943	poly3-7
4943	poly3-7
4943	poly3-7
4943	poly3-7
4943	poly3-7
4943	poly3-7
4943	poly3-7
4944	poly3-7
4944	poly3-7
4944	poly3-7
4944	poly3-7
4944	poly3-7
4944	poly3-7
4944	poly3-7
4944	poly3-7
4944	poly3-7
4944	poly3-7
4944	poly3-7
4944	poly3-7
4944	poly3-7
4944	poly3-7
4944	poly3-7
4944	poly3-7
4944	poly3-7
4944	poly3-7
4944	poly3-7
4944	poly3-7
4944	poly3-7
4944	poly3-7
4944	poly3-7
4944	poly3-7
4944	poly3-7
4944	poly3-7
4944	poly3-7
4944	poly3-7
4944	poly3-7
4944	poly3-7
4944	poly3-7
4944	poly3-7
4944	poly3-7
4944	poly3-7
4944	poly3-7
4944	poly3-7
4944	poly3-7
4944	poly3-7
4944	poly3-7
4944	poly3-7
4944	poly3-7
4944	poly3-7
4944	poly3-7
4944	poly3-7
4944	poly3-7
4944	poly3-7
4944	poly3-7
4944	poly3-7
4944	poly3-7
4945	poly3-7
4945	poly3-7
4945	poly3-7
4945	poly3-7
4945	poly3-7
4945	poly3-7
4945	poly3-7
4945	poly3-7
4945	poly3-7
4945	poly3-7
4945	poly3-7
4945	poly3-7
4945	poly3-7
4945	poly3-7
4945	poly3-7
4945	poly3-7
4945	poly3-7
4945	poly3-7
4945	poly3-7
4945	poly3-7
4945	poly3-7
4945	poly3-7
4945	poly3-7
4945	poly3-7
4945	poly3-7
4945	poly3-7
4945	poly3-7
4945	poly3-7
4945	poly3-7
4945	poly3-7
4945	poly3-7
4945	poly3-7
4945	poly3-7
4945	poly3-7
4945	poly3-7
4945	poly3-7
4945	poly3-7
4945	poly3-7
4945	poly3-7
4945	poly3-7
4945	poly3-7
4945	poly3-7
4945	poly3-7
4945	poly3-7
4945	poly3-7
4945	poly3-7
4945	poly3-7
4945	poly3-7
4945	poly3-7
4946	poly3-7
4946	poly3-7
4946	poly3-7
4946	poly3-7
4946	poly3-7
4946	poly3-7
4946	poly3-7
4946	poly3-7
4946	poly3-7
4946	poly3-7
4946	poly3-7
4946	poly3-7
4946	poly3-7
4946	poly3-7
4946	poly3-7
4946	poly3-7
4946	poly3-7
4946	poly3-7
4946	poly3-7
4946	poly3-7
4946	poly3-7
4946	poly3-7
4946	poly3-7
4946	poly3-7
4946	poly3-7
4946	poly3-7
4946	poly3-7
4946	poly3-7
4946	poly3-7
4946	poly3-7
4946	poly3-7
4946	poly3-7
4946	poly3-7
4946	poly3-7
4946	poly3-7
4946	poly3-7
4946	poly3-7
4946	poly3-7
4946	poly3-7
4946	poly3-7
4946	poly3-7
4946	poly3-7
4946	poly3-7
4946	poly3-7
4946	poly3-7
4946	poly3-7
4946	poly3-7
4946	poly3-7
4946	poly3-7
4947	poly3-7
4947	poly3-7
4947	poly3-7
4947	poly3-7
4947	poly3-7
4947	poly3-7
4947	poly3-7
4947	poly3-7
4947	poly3-7
4947	poly3-7
4947	poly3-7
4947	poly3-7
4947	poly3-7
4947	poly3-7
4947	poly3-7
4947	poly3-7
4947	poly3-7
4947	poly3-7
4947	poly3-7
4947	poly3-7
4947	poly3-7
4947	poly3-7
4947	poly3-7
4947	poly3-7
4947	poly3-7
4947	poly3-7
4947	poly3-7
4947	poly3-7
4947	poly3-7
4947	poly3-7
4947	poly3-7
4947	poly3-7
4947	poly3-7
4947	poly3-7
4947	poly3-7
4947	poly3-7
4947	poly3-7
4947	poly3-7
4947	poly3-7
4947	poly3-7
4947	poly3-7
4947	poly3-7
4947	poly3-7
4947	poly3-7
4947	poly3-7
4947	poly3-7
4947	poly3-7
4947	poly3-7
4947	poly3-7
4948	poly3-7
4948	poly3-7
4948	poly3-7
4948	poly3-7
4948	poly3-7
4948	poly3-7
4948	poly3-7
4948	poly3-7
4948	poly3-7
4948	poly3-7
4948	poly3-7
4948	poly3-7
4948	poly3-7
4948	poly3-7
4948	poly3-7
4948	poly3-7
4948	poly3-7
4948	poly3-7
4948	poly3-7
4948	poly3-7
4948	poly3-7
4948	poly3-7
4948	poly3-7
4948	poly3-7
4948	poly3-7
4948	poly3-7
4948	poly3-7
4948	poly3-7
4948	poly3-7
4948	poly3-7
4948	poly3-7
4948	poly3-7
4948	poly3-7
4948	poly3-7
4948	poly3-7
4948	poly3-7
4948	poly3-7
4948	poly3-7
4948	poly3-7
4948	poly3-7
4948	poly3-7
4948	poly3-7
4948	poly3-7
4948	poly3-7
4948	poly3-7
4948	poly3-7
4948	poly3-7
4948	poly3-7
4948	poly3-7
4949	poly3-7
4949	poly3-7
4949	poly3-7
4949	poly3-7
4949	poly3-7
4949	poly3-7
4949	poly3-7
4949	poly3-7
4949	poly3-7
4949	poly3-7
4949	poly3-7
4949	poly3-7
4949	poly3-7
4949	poly3-7
4949	poly3-7
4949	poly3-7
4949	poly3-7
4949	poly3-7
4949	poly3-7
4949	poly3-7
4949	poly3-7
4949	poly3-7
4949	poly3-7
4949	poly3-7
4949	poly3-7
4949	poly3-7
4949	poly3-7
4949	poly3-7
4949	poly3-7
4949	poly3-7
4949	poly3-7
4949	poly3-7
4949	poly3-7
4949	poly3-7
4949	poly3-7
4949	poly3-7
4949	poly3-7
4949	poly3-7
4949	poly3-7
4949	poly3-7
4949	poly3-7
4949	poly3-7
4949	poly3-7
4949	poly3-7
4949	poly3-7
4949	poly3-7
4949	poly3-7
4949	poly3-7
4949	poly3-7
4950	poly3-7
4950	poly3-7
4950	poly3-7
4950	poly3-7
4950	poly3-7
4950	poly3-7
4950	poly3-7
4950	poly3-7
4950	poly3-7
4950	poly3-7
4950	poly3-7
4950	poly3-7
4950	poly3-7
4950	poly3-7
4950	poly3-7
4950	poly3-7
4950	poly3-7
4950	poly3-7
4950	poly3-7
4950	poly3-7
4950	poly3-7
4950	poly3-7
4950	poly3-7
4950	poly3-7
4950	poly3-7
4950	poly3-7
4950	poly3-7
4950	poly3-7
4950	poly3-7
4950	poly3-7
4950	poly3-7
4950	poly3-7
4950	poly3-7
4950	poly3-7
4950	poly3-7
4950	poly3-7
4950	poly3-7
4950	poly3-7
4950	poly3-7
4950	poly3-7
4950	poly3-7
4950	poly3-7
4950	poly3-7
4950	poly3-7
4950	poly3-7
4950	poly3-7
4950	poly3-7
4950	poly3-7
4950	poly3-7
4951	poly3-7
4951	poly3-7
4951	poly3-7
4951	poly3-7
4951	poly3-7
4951	poly3-7
4951	poly3-7
4951	poly3-7
4951	poly3-7
4951	poly3-7
4951	poly3-7
4951	poly3-7
4951	poly3-7
4951	poly3-7
4951	poly3-7
4951	poly3-7
4951	poly3-7
4951	poly3-7
4951	poly3-7
4951	poly3-7
4951	poly3-7
4951	poly3-7
4951	poly3-7
4951	poly3-7
4951	poly3-7
4951	poly3-7
4951	poly3-7
4951	poly3-7
4951	poly3-7
4951	poly3-7
4951	poly3-7
4951	poly3-7
4951	poly3-7
4951	poly3-7
4951	poly3-7
4951	poly3-7
4951	poly3-7
4951	poly3-7
4951	poly3-7
4951	poly3-7
4951	poly3-7
4951	poly3-7
4951	poly3-7
4951	poly3-7
4951	poly3-7
4951	poly3-7
4951	poly3-7
4951	poly3-7
4951	poly3-7
4952	poly3-7
4952	poly3-7
4952	poly3-7
4952	poly3-7
4952	poly3-7
4952	poly3-7
4952	poly3-7
4952	poly3-7
4952	poly3-7
4952	poly3-7
4952	poly3-7
4952	poly3-7
4952	poly3-7
4952	poly3-7
4952	poly3-7
4952	poly3-7
4952	poly3-7
4952	poly3-7
4952	poly3-7
4952	poly3-7
4952	poly3-7
4952	poly3-7
4952	poly3-7
4952	poly3-7
4952	poly3-7
4952	poly3-7
4952	poly3-7
4952	poly3-7
4952	poly3-7
4952	poly3-7
4952	poly3-7
4952	poly3-7
4952	poly3-7
4952	poly3-7
4952	poly3-7
4952	poly3-7
4952	poly3-7
4952	poly3-7
4952	poly3-7
4952	poly3-7
4952	poly3-7
4952	poly3-7
4952	poly3-7
4952	poly3-7
4952	poly3-7
4952	poly3-7
4952	poly3-7
4952	poly3-7
4952	poly3-7
4953	poly3-7
4953	poly3-7
4953	poly3-7
4953	poly3-7
4953	poly3-7
4953	poly3-7
4953	poly3-7
4953	poly3-7
4953	poly3-7
4953	poly3-7
4953	poly3-7
4953	poly3-7
4953	poly3-7
4953	poly3-7
4953	poly3-7
4953	poly3-7
4953	poly3-7
4953	poly3-7
4953	poly3-7
4953	poly3-7
4953	poly3-7
4953	poly3-7
4953	poly3-7
4953	poly3-7
4953	poly3-7
4953	poly3-7
4953	poly3-7
4953	poly3-7
4953	poly3-7
4953	poly3-7
4953	poly3-7
4953	poly3-7
4953	poly3-7
4953	poly3-7
4953	poly3-7
4953	poly3-7
4953	poly3-7
4953	poly3-7
4953	poly3-7
4953	poly3-7
4953	poly3-7
4953	poly3-7
4953	poly3-7
4953	poly3-7
4953	poly3-7
4953	poly3-7
4953	poly3-7
4953	poly3-7
4953	poly3-7
4954	poly3-7
4954	poly3-7
4954	poly3-7
4954	poly3-7
4954	poly3-7
4954	poly3-7
4954	poly3-7
4954	poly3-7
4954	poly3-7
4954	poly3-7
4954	poly3-7
4954	poly3-7
4954	poly3-7
4954	poly3-7
4954	poly3-7
4954	poly3-7
4954	poly3-7
4954	poly3-7
4954	poly3-7
4954	poly3-7
4954	poly3-7
4954	poly3-7
4954	poly3-7
4954	poly3-7
4954	poly3-7
4954	poly3-7
4954	poly3-7
4954	poly3-7
4954	poly3-7
4954	poly3-7
4954	poly3-7
4954	poly3-7
4954	poly3-7
4954	poly3-7
4954	poly3-7
4954	poly3-7
4954	poly3-7
4954	poly3-7
4954	poly3-7
4954	poly3-7
4954	poly3-7
4954	poly3-7
4954	poly3-7
4954	poly3-7
4954	poly3-7
4954	poly3-7
4954	poly3-7
4954	poly3-7
4954	poly3-7
4955	poly3-7
4955	poly3-7
4955	poly3-7
4955	poly3-7
4955	poly3-7
4955	poly3-7
4955	poly3-7
4955	poly3-7
4955	poly3-7
4955	poly3-7
4955	poly3-7
4955	poly3-7
4955	poly3-7
4955	poly3-7
4955	poly3-7
4955	poly3-7
4955	poly3-7
4955	poly3-7
4955	poly3-7
4955	poly3-7
4955	poly3-7
4955	poly3-7
4955	poly3-7
4955	poly3-7
4955	poly3-7
4955	poly3-7
4955	poly3-7
4955	poly3-7
4955	poly3-7
4955	poly3-7
4955	poly3-7
4955	poly3-7
4955	poly3-7
4955	poly3-7
4955	poly3-7
4955	poly3-7
4955	poly3-7
4955	poly3-7
4955	poly3-7
4955	poly3-7
4955	poly3-7
4955	poly3-7
4955	poly3-7
4955	poly3-7
4955	poly3-7
4955	poly3-7
4955	poly3-7
4955	poly3-7
4955	poly3-7
4955	poly3-7
4956	poly3-7
4956	poly3-7
4956	poly3-7
4956	poly3-7
4956	poly3-7
4956	poly3-7
4956	poly3-7
4956	poly3-7
4956	poly3-7
4956	poly3-7
4956	poly3-7
4956	poly3-7
4956	poly3-7
4956	poly3-7
4956	poly3-7
4956	poly3-7
4956	poly3-7
4956	poly3-7
4956	poly3-7
4956	poly3-7
4956	poly3-7
4956	poly3-7
4956	poly3-7
4956	poly3-7
4956	poly3-7
4956	poly3-7
4956	poly3-7
4956	poly3-7
4956	poly3-7
4956	poly3-7
4956	poly3-7
4956	poly3-7
4956	poly3-7
4956	poly3-7
4956	poly3-7
4956	poly3-7
4956	poly3-7
4956	poly3-7
4956	poly3-7
4956	poly3-7
4956	poly3-7
4956	poly3-7
4956	poly3-7
4956	poly3-7
4956	poly3-7
4956	poly3-7
4956	poly3-7
4956	poly3-7
4956	poly3-7
4956	poly3-7
4957	poly3-7
4957	poly3-7
4957	poly3-7
4957	poly3-7
4957	poly3-7
4957	poly3-7
4957	poly3-7
4957	poly3-7
4957	poly3-7
4957	poly3-7
4957	poly3-7
4957	poly3-7
4957	poly3-7
4957	poly3-7
4957	poly3-7
4957	poly3-7
4957	poly3-7
4957	poly3-7
4957	poly3-7
4957	poly3-7
4957	poly3-7
4957	poly3-7
4957	poly3-7
4957	poly3-7
4957	poly3-7
4957	poly3-7
4957	poly3-7
4957	poly3-7
4957	poly3-7
4957	poly3-7
4957	poly3-7
4957	poly3-7
4957	poly3-7
4957	poly3-7
4957	poly3-7
4957	poly3-7
4957	poly3-7
4957	poly3-7
4957	poly3-7
4957	poly3-7
4957	poly3-7
4957	poly3-7
4957	poly3-7
4957	poly3-7
4957	poly3-7
4957	poly3-7
4957	poly3-7
4957	poly3-7
4957	poly3-7
4957	poly3-7
4958	poly3-7
4958	poly3-7
4958	poly3-7
4958	poly3-7
4958	poly3-7
4958	poly3-7
4958	poly3-7
4958	poly3-7
4958	poly3-7
4958	poly3-7
4958	poly3-7
4958	poly3-7
4958	poly3-7
4958	poly3-7
4958	poly3-7
4958	poly3-7
4958	poly3-7
4958	poly3-7
4958	poly3-7
4958	poly3-7
4958	poly3-7
4958	poly3-7
4958	poly3-7
4958	poly3-7
4958	poly3-7
4958	poly3-7
4958	poly3-7
4958	poly3-7
4958	poly3-7
4958	poly3-7
4958	poly3-7
4958	poly3-7
4958	poly3-7
4958	poly3-7
4958	poly3-7
4958	poly3-7
4958	poly3-7
4958	poly3-7
4958	poly3-7
4958	poly3-7
4958	poly3-7
4958	poly3-7
4958	poly3-7
4958	poly3-7
4958	poly3-7
4958	poly3-7
4958	poly3-7
4958	poly3-7
4958	poly3-7
4958	poly3-7
4959	poly3-7
4959	poly3-7
4959	poly3-7
4959	poly3-7
4959	poly3-7
4959	poly3-7
4959	poly3-7
4959	poly3-7
4959	poly3-7
4959	poly3-7
4959	poly3-7
4959	poly3-7
4959	poly3-7
4959	poly3-7
4959	poly3-7
4959	poly3-7
4959	poly3-7
4959	poly3-7
4959	poly3-7
4959	poly3-7
4959	poly3-7
4959	poly3-7
4959	poly3-7
4959	poly3-7
4959	poly3-7
4959	poly3-7
4959	poly3-7
4959	poly3-7
4959	poly3-7
4959	poly3-7
4959	poly3-7
4959	poly3-7
4959	poly3-7
4959	poly3-7
4959	poly3-7
4959	poly3-7
4959	poly3-7
4959	poly3-7
4959	poly3-7
4959	poly3-7
4959	poly3-7
4959	poly3-7
4959	poly3-7
4959	poly3-7
4959	poly3-7
4959	poly3-7
4959	poly3-7
4959	poly3-7
4959	poly3-7
4959	poly3-7
4960	poly3-7
4960	poly3-7
4960	poly3-7
4960	poly3-7
4960	poly3-7
4960	poly3-7
4960	poly3-7
4960	poly3-7
4960	poly3-7
4960	poly3-7
4960	poly3-7
4960	poly3-7
4960	poly3-7
4960	poly3-7
4960	poly3-7
4960	poly3-7
4960	poly3-7
4960	poly3-7
4960	poly3-7
4960	poly3-7
4960	poly3-7
4960	poly3-7
4960	poly3-7
4960	poly3-7
4960	poly3-7
4960	poly3-7
4960	poly3-7
4960	poly3-7
4960	poly3-7
4960	poly3-7
4960	poly3-7
4960	poly3-7
4960	poly3-7
4960	poly3-7
4960	poly3-7
4960	poly3-7
4960	poly3-7
4960	poly3-7
4960	poly3-7
4960	poly3-7
4960	poly3-7
4960	poly3-7
4960	poly3-7
4960	poly3-7
4960	poly3-7
4960	poly3-7
4960	poly3-7
4960	poly3-7
4960	poly3-7
4960	poly3-7
4961	poly3-7
4961	poly3-7
4961	poly3-7
4961	poly3-7
4961	poly3-7
4961	poly3-7
4961	poly3-7
4961	poly3-7
4961	poly3-7
4961	poly3-7
4961	poly3-7
4961	poly3-7
4961	poly3-7
4961	poly3-7
4961	poly3-7
4961	poly3-7
4961	poly3-7
4961	poly3-7
4961	poly3-7
4961	poly3-7
4961	poly3-7
4961	poly3-7
4961	poly3-7
4961	poly3-7
4961	poly3-7
4961	poly3-7
4961	poly3-7
4961	poly3-7
4961	poly3-7
4961	poly3-7
4961	poly3-7
4961	poly3-7
4961	poly3-7
4961	poly3-7
4961	poly3-7
4961	poly3-7
4961	poly3-7
4961	poly3-7
4961	poly3-7
4961	poly3-7
4961	poly3-7
4961	poly3-7
4961	poly3-7
4961	poly3-7
4961	poly3-7
4961	poly3-7
4961	poly3-7
4961	poly3-7
4961	poly3-7
4961	poly3-7
4962	poly3-7
4962	poly3-7
4962	poly3-7
4962	poly3-7
4962	poly3-7
4962	poly3-7
4962	poly3-7
4962	poly3-7
4962	poly3-7
4962	poly3-7
4962	poly3-7
4962	poly3-7
4962	poly3-7
4962	poly3-7
4962	poly3-7
4962	poly3-7
4962	poly3-7
4962	poly3-7
4962	poly3-7
4962	poly3-7
4962	poly3-7
4962	poly3-7
4962	poly3-7
4962	poly3-7
4962	poly3-7
4962	poly3-7
4962	poly3-7
4962	poly3-7
4962	poly3-7
4962	poly3-7
4962	poly3-7
4962	poly3-7
4962	poly3-7
4962	poly3-7
4962	poly3-7
4962	poly3-7
4962	poly3-7
4962	poly3-7
4962	poly3-7
4962	poly3-7
4962	poly3-7
4962	poly3-7
4962	poly3-7
4962	poly3-7
4962	poly3-7
4962	poly3-7
4962	poly3-7
4962	poly3-7
4962	poly3-7
4963	poly3-7
4963	poly3-7
4963	poly3-7
4963	poly3-7
4963	poly3-7
4963	poly3-7
4963	poly3-7
4963	poly3-7
4963	poly3-7
4963	poly3-7
4963	poly3-7
4963	poly3-7
4963	poly3-7
4963	poly3-7
4963	poly3-7
4963	poly3-7
4963	poly3-7
4963	poly3-7
4963	poly3-7
4963	poly3-7
4963	poly3-7
4963	poly3-7
4963	poly3-7
4963	poly3-7
4963	poly3-7
4963	poly3-7
4963	poly3-7
4963	poly3-7
4963	poly3-7
4963	poly3-7
4963	poly3-7
4963	poly3-7
4963	poly3-7
4963	poly3-7
4963	poly3-7
4963	poly3-7
4963	poly3-7
4963	poly3-7
4963	poly3-7
4963	poly3-7
4963	poly3-7
4963	poly3-7
4963	poly3-7
4963	poly3-7
4963	poly3-7
4963	poly3-7
4963	poly3-7
4963	poly3-7
4963	poly3-7
4964	poly3-7
4964	poly3-7
4964	poly3-7
4964	poly3-7
4964	poly3-7
4964	poly3-7
4964	poly3-7
4964	poly3-7
4964	poly3-7
4964	poly3-7
4964	poly3-7
4964	poly3-7
4964	poly3-7
4964	poly3-7
4964	poly3-7
4964	poly3-7
4964	poly3-7
4964	poly3-7
4964	poly3-7
4964	poly3-7
4964	poly3-7
4964	poly3-7
4964	poly3-7
4964	poly3-7
4964	poly3-7
4964	poly3-7
4964	poly3-7
4964	poly3-7
4964	poly3-7
4964	poly3-7
4964	poly3-7
4964	poly3-7
4964	poly3-7
4964	poly3-7
4964	poly3-7
4964	poly3-7
4964	poly3-7
4964	poly3-7
4964	poly3-7
4964	poly3-7
4964	poly3-7
4964	poly3-7
4964	poly3-7
4964	poly3-7
4964	poly3-7
4964	poly3-7
4964	poly3-7
4964	poly3-7
4964	poly3-7
4965	poly3-7
4965	poly3-7
4965	poly3-7
4965	poly3-7
4965	poly3-7
4965	poly3-7
4965	poly3-7
4965	poly3-7
4965	poly3-7
4965	poly3-7
4965	poly3-7
4965	poly3-7
4965	poly3-7
4965	poly3-7
4965	poly3-7
4965	poly3-7
4965	poly3-7
4965	poly3-7
4965	poly3-7
4965	poly3-7
4965	poly3-7
4965	poly3-7
4965	poly3-7
4965	poly3-7
4965	poly3-7
4965	poly3-7
4965	poly3-7
4965	poly3-7
4965	poly3-7
4965	poly3-7
4965	poly3-7
4965	poly3-7
4965	poly3-7
4965	poly3-7
4965	poly3-7
4965	poly3-7
4965	poly3-7
4965	poly3-7
4965	poly3-7
4965	poly3-7
4965	poly3-7
4965	poly3-7
4965	poly3-7
4965	poly3-7
4965	poly3-7
4965	poly3-7
4965	poly3-7
4965	poly3-7
4965	poly3-7
4966	poly3-7
4966	poly3-7
4966	poly3-7
4966	poly3-7
4966	poly3-7
4966	poly3-7
4966	poly3-7
4966	poly3-7
4966	poly3-7
4966	poly3-7
4966	poly3-7
4966	poly3-7
4966	poly3-7
4966	poly3-7
4966	poly3-7
4966	poly3-7
4966	poly3-7
4966	poly3-7
4966	poly3-7
4966	poly3-7
4966	poly3-7
4966	poly3-7
4966	poly3-7
4966	poly3-7
4966	poly3-7
4966	poly3-7
4966	poly3-7
4966	poly3-7
4966	poly3-7
4966	poly3-7
4966	poly3-7
4966	poly3-7
4966	poly3-7
4966	poly3-7
4966	poly3-7
4966	poly3-7
4966	poly3-7
4966	poly3-7
4966	poly3-7
4966	poly3-7
4966	poly3-7
4966	poly3-7
4966	poly3-7
4966	poly3-7
4966	poly3-7
4966	poly3-7
4966	poly3-7
4966	poly3-7
4966	poly3-7
4967	poly3-7
4967	poly3-7
4967	poly3-7
4967	poly3-7
4967	poly3-7
4967	poly3-7
4967	poly3-7
4967	poly3-7
4967	poly3-7
4967	poly3-7
4967	poly3-7
4967	poly3-7
4967	poly3-7
4967	poly3-7
4967	poly3-7
4967	poly3-7
4967	poly3-7
4967	poly3-7
4967	poly3-7
4967	poly3-7
4967	poly3-7
4967	poly3-7
4967	poly3-7
4967	poly3-7
4967	poly3-7
4967	poly3-7
4967	poly3-7
4967	poly3-7
4967	poly3-7
4967	poly3-7
4967	poly3-7
4967	poly3-7
4967	poly3-7
4967	poly3-7
4967	poly3-7
4967	poly3-7
4967	poly3-7
4967	poly3-7
4967	poly3-7
4967	poly3-7
4967	poly3-7
4967	poly3-7
4967	poly3-7
4967	poly3-7
4967	poly3-7
4967	poly3-7
4967	poly3-7
4967	poly3-7
4967	poly3-7
4968	poly3-7
4968	poly3-7
4968	poly3-7
4968	poly3-7
4968	poly3-7
4968	poly3-7
4968	poly3-7
4968	poly3-7
4968	poly3-7
4968	poly3-7
4968	poly3-7
4968	poly3-7
4968	poly3-7
4968	poly3-7
4968	poly3-7
4968	poly3-7
4968	poly3-7
4968	poly3-7
4968	poly3-7
4968	poly3-7
4968	poly3-7
4968	poly3-7
4968	poly3-7
4968	poly3-7
4968	poly3-7
4968	poly3-7
4968	poly3-7
4968	poly3-7
4968	poly3-7
4968	poly3-7
4968	poly3-7
4968	poly3-7
4968	poly3-7
4968	poly3-7
4968	poly3-7
4968	poly3-7
4968	poly3-7
4968	poly3-7
4968	poly3-7
4968	poly3-7
4968	poly3-7
4968	poly3-7
4968	poly3-7
4968	poly3-7
4968	poly3-7
4968	poly3-7
4968	poly3-7
4968	poly3-7
4968	poly3-7
4969	poly3-7
4969	poly3-7
4969	poly3-7
4969	poly3-7
4969	poly3-7
4969	poly3-7
4969	poly3-7
4969	poly3-7
4969	poly3-7
4969	poly3-7
4969	poly3-7
4969	poly3-7
4969	poly3-7
4969	poly3-7
4969	poly3-7
4969	poly3-7
4969	poly3-7
4969	poly3-7
4969	poly3-7
4969	poly3-7
4969	poly3-7
4969	poly3-7
4969	poly3-7
4969	poly3-7
4969	poly3-7
4969	poly3-7
4969	poly3-7
4969	poly3-7
4969	poly3-7
4969	poly3-7
4969	poly3-7
4969	poly3-7
4969	poly3-7
4969	poly3-7
4969	poly3-7
4969	poly3-7
4969	poly3-7
4969	poly3-7
4969	poly3-7
4969	poly3-7
4969	poly3-7
4969	poly3-7
4969	poly3-7
4969	poly3-7
4969	poly3-7
4969	poly3-7
4969	poly3-7
4969	poly3-7
4969	poly3-7
4970	poly3-7
4970	poly3-7
4970	poly3-7
4970	poly3-7
4970	poly3-7
4970	poly3-7
4970	poly3-7
4970	poly3-7
4970	poly3-7
4970	poly3-7
4970	poly3-7
4970	poly3-7
4970	poly3-7
4970	poly3-7
4970	poly3-7
4970	poly3-7
4970	poly3-7
4970	poly3-7
4970	poly3-7
4970	poly3-7
4970	poly3-7
4970	poly3-7
4970	poly3-7
4970	poly3-7
4970	poly3-7
4970	poly3-7
4970	poly3-7
4970	poly3-7
4970	poly3-7
4970	poly3-7
4970	poly3-7
4970	poly3-7
4970	poly3-7
4970	poly3-7
4970	poly3-7
4970	poly3-7
4970	poly3-7
4970	poly3-7
4970	poly3-7
4970	poly3-7
4970	poly3-7
4970	poly3-7
4970	poly3-7
4970	poly3-7
4970	poly3-7
4970	poly3-7
4970	poly3-7
4970	poly3-7
4970	poly3-7
4971	poly3-7
4971	poly3-7
4971	poly3-7
4971	poly3-7
4971	poly3-7
4971	poly3-7
4971	poly3-7
4971	poly3-7
4971	poly3-7
4971	poly3-7
4971	poly3-7
4971	poly3-7
4971	poly3-7
4971	poly3-7
4971	poly3-7
4971	poly3-7
4971	poly3-7
4971	poly3-7
4971	poly3-7
4971	poly3-7
4971	poly3-7
4971	poly3-7
4971	poly3-7
4971	poly3-7
4971	poly3-7
4971	poly3-7
4971	poly3-7
4971	poly3-7
4971	poly3-7
4971	poly3-7
4971	poly3-7
4971	poly3-7
4971	poly3-7
4971	poly3-7
4971	poly3-7
4971	poly3-7
4971	poly3-7
4971	poly3-7
4971	poly3-7
4971	poly3-7
4971	poly3-7
4971	poly3-7
4971	poly3-7
4971	poly3-7
4971	poly3-7
4971	poly3-7
4971	poly3-7
4971	poly3-7
4971	poly3-7
4972	poly3-7
4972	poly3-7
4972	poly3-7
4972	poly3-7
4972	poly3-7
4972	poly3-7
4972	poly3-7
4972	poly3-7
4972	poly3-7
4972	poly3-7
4972	poly3-7
4972	poly3-7
4972	poly3-7
4972	poly3-7
4972	poly3-7
4972	poly3-7
4972	poly3-7
4972	poly3-7
4972	poly3-7
4972	poly3-7
4972	poly3-7
4972	poly3-7
4972	poly3-7
4972	poly3-7
4972	poly3-7
4972	poly3-7
4972	poly3-7
4972	poly3-7
4972	poly3-7
4972	poly3-7
4972	poly3-7
4972	poly3-7
4972	poly3-7
4972	poly3-7
4972	poly3-7
4972	poly3-7
4972	poly3-7
4972	poly3-7
4972	poly3-7
4972	poly3-7
4972	poly3-7
4972	poly3-7
4972	poly3-7
4972	poly3-7
4972	poly3-7
4972	poly3-7
4972	poly3-7
4972	poly3-7
4972	poly3-7
4973	poly3-7
4973	poly3-7
4973	poly3-7
4973	poly3-7
4973	poly3-7
4973	poly3-7
4973	poly3-7
4973	poly3-7
4973	poly3-7
4973	poly3-7
4973	poly3-7
4973	poly3-7
4973	poly3-7
4973	poly3-7
4973	poly3-7
4973	poly3-7
4973	poly3-7
4973	poly3-7
4973	poly3-7
4973	poly3-7
4973	poly3-7
4973	poly3-7
4973	poly3-7
4973	poly3-7
4973	poly3-7
4973	poly3-7
4973	poly3-7
4973	poly3-7
4973	poly3-7
4973	poly3-7
4973	poly3-7
4973	poly3-7
4973	poly3-7
4973	poly3-7
4973	poly3-7
4973	poly3-7
4973	poly3-7
4973	poly3-7
4973	poly3-7
4973	poly3-7
4973	poly3-7
4973	poly3-7
4973	poly3-7
4973	poly3-7
4973	poly3-7
4973	poly3-7
4973	poly3-7
4973	poly3-7
4973	poly3-7
4974	poly3-7
4974	poly3-7
4974	poly3-7
4974	poly3-7
4974	poly3-7
4974	poly3-7
4974	poly3-7
4974	poly3-7
4974	poly3-7
4974	poly3-7
4974	poly3-7
4974	poly3-7
4974	poly3-7
4974	poly3-7
4974	poly3-7
4974	poly3-7
4974	poly3-7
4974	poly3-7
4974	poly3-7
4974	poly3-7
4974	poly3-7
4974	poly3-7
4974	poly3-7
4974	poly3-7
4974	poly3-7
4974	poly3-7
4974	poly3-7
4974	poly3-7
4974	poly3-7
4974	poly3-7
4974	poly3-7
4974	poly3-7
4974	poly3-7
4974	poly3-7
4974	poly3-7
4974	poly3-7
4974	poly3-7
4974	poly3-7
4974	poly3-7
4974	poly3-7
4974	poly3-7
4974	poly3-7
4974	poly3-7
4974	poly3-7
4974	poly3-7
4974	poly3-7
4974	poly3-7
4974	poly3-7
4974	poly3-7
4975	poly3-7
4975	poly3-7
4975	poly3-7
4975	poly3-7
4975	poly3-7
4975	poly3-7
4975	poly3-7
4975	poly3-7
4975	poly3-7
4975	poly3-7
4975	poly3-7
4975	poly3-7
4975	poly3-7
4975	poly3-7
4975	poly3-7
4975	poly3-7
4975	poly3-7
4975	poly3-7
4975	poly3-7
4975	poly3-7
4975	poly3-7
4975	poly3-7
4975	poly3-7
4975	poly3-7
4975	poly3-7
4975	poly3-7
4975	poly3-7
4975	poly3-7
4975	poly3-7
4975	poly3-7
4975	poly3-7
4975	poly3-7
4975	poly3-7
4975	poly3-7
4975	poly3-7
4975	poly3-7
4975	poly3-7
4975	poly3-7
4975	poly3-7
4975	poly3-7
4975	poly3-7
4975	poly3-7
4975	poly3-7
4975	poly3-7
4975	poly3-7
4975	poly3-7
4975	poly3-7
4975	poly3-7
4975	poly3-7
4976	poly3-7
4976	poly3-7
4976	poly3-7
4976	poly3-7
4976	poly3-7
4976	poly3-7
4976	poly3-7
4976	poly3-7
4976	poly3-7
4976	poly3-7
4976	poly3-7
4976	poly3-7
4976	poly3-7
4976	poly3-7
4976	poly3-7
4976	poly3-7
4976	poly3-7
4976	poly3-7
4976	poly3-7
4976	poly3-7
4976	poly3-7
4976	poly3-7
4976	poly3-7
4976	poly3-7
4976	poly3-7
4976	poly3-7
4976	poly3-7
4976	poly3-7
4976	poly3-7
4976	poly3-7
4976	poly3-7
4976	poly3-7
4976	poly3-7
4976	poly3-7
4976	poly3-7
4976	poly3-7
4976	poly3-7
4976	poly3-7
4976	poly3-7
4976	poly3-7
4976	poly3-7
4976	poly3-7
4976	poly3-7
4976	poly3-7
4976	poly3-7
4976	poly3-7
4976	poly3-7
4976	poly3-7
4976	poly3-7
4977	poly3-7
4977	poly3-7
4977	poly3-7
4977	poly3-7
4977	poly3-7
4977	poly3-7
4977	poly3-7
4977	poly3-7
4977	poly3-7
4977	poly3-7
4977	poly3-7
4977	poly3-7
4977	poly3-7
4977	poly3-7
4977	poly3-7
4977	poly3-7
4977	poly3-7
4977	poly3-7
4977	poly3-7
4977	poly3-7
4977	poly3-7
4977	poly3-7
4977	poly3-7
4977	poly3-7
4977	poly3-7
4977	poly3-7
4977	poly3-7
4977	poly3-7
4977	poly3-7
4977	poly3-7
4977	poly3-7
4977	poly3-7
4977	poly3-7
4977	poly3-7
4977	poly3-7
4977	poly3-7
4977	poly3-7
4977	poly3-7
4977	poly3-7
4977	poly3-7
4977	poly3-7
4977	poly3-7
4977	poly3-7
4977	poly3-7
4977	poly3-7
4977	poly3-7
4977	poly3-7
4977	poly3-7
4977	poly3-7
4978	poly3-7
4978	poly3-7
4978	poly3-7
4978	poly3-7
4978	poly3-7
4978	poly3-7
4978	poly3-7
4978	poly3-7
4978	poly3-7
4978	poly3-7
4978	poly3-7
4978	poly3-7
4978	poly3-7
4978	poly3-7
4978	poly3-7
4978	poly3-7
4978	poly3-7
4978	poly3-7
4978	poly3-7
4978	poly3-7
4978	poly3-7
4978	poly3-7
4978	poly3-7
4978	poly3-7
4978	poly3-7
4978	poly3-7
4978	poly3-7
4978	poly3-7
4978	poly3-7
4978	poly3-7
4978	poly3-7
4978	poly3-7
4978	poly3-7
4978	poly3-7
4978	poly3-7
4978	poly3-7
4978	poly3-7
4978	poly3-7
4978	poly3-7
4978	poly3-7
4978	poly3-7
4978	poly3-7
4978	poly3-7
4978	poly3-7
4978	poly3-7
4978	poly3-7
4978	poly3-7
4978	poly3-7
4978	poly3-7
4979	poly3-7
4979	poly3-7
4979	poly3-7
4979	poly3-7
4979	poly3-7
4979	poly3-7
4979	poly3-7
4979	poly3-7
4979	poly3-7
4979	poly3-7
4979	poly3-7
4979	poly3-7
4979	poly3-7
4979	poly3-7
4979	poly3-7
4979	poly3-7
4979	poly3-7
4979	poly3-7
4979	poly3-7
4979	poly3-7
4979	poly3-7
4979	poly3-7
4979	poly3-7
4979	poly3-7
4979	poly3-7
4979	poly3-7
4979	poly3-7
4979	poly3-7
4979	poly3-7
4979	poly3-7
4979	poly3-7
4979	poly3-7
4979	poly3-7
4979	poly3-7
4979	poly3-7
4979	poly3-7
4979	poly3-7
4979	poly3-7
4979	poly3-7
4979	poly3-7
4979	poly3-7
4979	poly3-7
4979	poly3-7
4979	poly3-7
4979	poly3-7
4979	poly3-7
4979	poly3-7
4979	poly3-7
4979	poly3-7
4980	poly3-7
4980	poly3-7
4980	poly3-7
4980	poly3-7
4980	poly3-7
4980	poly3-7
4980	poly3-7
4980	poly3-7
4980	poly3-7
4980	poly3-7
4980	poly3-7
4980	poly3-7
4980	poly3-7
4980	poly3-7
4980	poly3-7
4980	poly3-7
4980	poly3-7
4980	poly3-7
4980	poly3-7
4980	poly3-7
4980	poly3-7
4980	poly3-7
4980	poly3-7
4980	poly3-7
4980	poly3-7
4980	poly3-7
4980	poly3-7
4980	poly3-7
4980	poly3-7
4980	poly3-7
4980	poly3-7
4980	poly3-7
4980	poly3-7
4980	poly3-7
4980	poly3-7
4980	poly3-7
4980	poly3-7
4980	poly3-7
4980	poly3-7
4980	poly3-7
4980	poly3-7
4980	poly3-7
4980	poly3-7
4980	poly3-7
4980	poly3-7
4980	poly3-7
4980	poly3-7
4980	poly3-7
4980	poly3-7
4981	poly3-7
4981	poly3-7
4981	poly3-7
4981	poly3-7
4981	poly3-7
4981	poly3-7
4981	poly3-7
4981	poly3-7
4981	poly3-7
4981	poly3-7
4981	poly3-7
4981	poly3-7
4981	poly3-7
4981	poly3-7
4981	poly3-7
4981	poly3-7
4981	poly3-7
4981	poly3-7
4981	poly3-7
4981	poly3-7
4981	poly3-7
4981	poly3-7
4981	poly3-7
4981	poly3-7
4981	poly3-7
4981	poly3-7
4981	poly3-7
4981	poly3-7
4981	poly3-7
4981	poly3-7
4981	poly3-7
4981	poly3-7
4981	poly3-7
4981	poly3-7
4981	poly3-7
4981	poly3-7
4981	poly3-7
4981	poly3-7
4981	poly3-7
4981	poly3-7
4981	poly3-7
4981	poly3-7
4981	poly3-7
4981	poly3-7
4981	poly3-7
4981	poly3-7
4981	poly3-7
4981	poly3-7
4981	poly3-7
4982	poly3-7
4982	poly3-7
4982	poly3-7
4982	poly3-7
4982	poly3-7
4982	poly3-7
4982	poly3-7
4982	poly3-7
4982	poly3-7
4982	poly3-7
4982	poly3-7
4982	poly3-7
4982	poly3-7
4982	poly3-7
4982	poly3-7
4982	poly3-7
4982	poly3-7
4982	poly3-7
4982	poly3-7
4982	poly3-7
4982	poly3-7
4982	poly3-7
4982	poly3-7
4982	poly3-7
4982	poly3-7
4982	poly3-7
4982	poly3-7
4982	poly3-7
4982	poly3-7
4982	poly3-7
4982	poly3-7
4982	poly3-7
4982	poly3-7
4982	poly3-7
4982	poly3-7
4982	poly3-7
4982	poly3-7
4982	poly3-7
4982	poly3-7
4982	poly3-7
4982	poly3-7
4982	poly3-7
4982	poly3-7
4982	poly3-7
4982	poly3-7
4982	poly3-7
4982	poly3-7
4982	poly3-7
4982	poly3-7
4983	poly3-7
4983	poly3-7
4983	poly3-7
4983	poly3-7
4983	poly3-7
4983	poly3-7
4983	poly3-7
4983	poly3-7
4983	poly3-7
4983	poly3-7
4983	poly3-7
4983	poly3-7
4983	poly3-7
4983	poly3-7
4983	poly3-7
4983	poly3-7
4983	poly3-7
4983	poly3-7
4983	poly3-7
4983	poly3-7
4983	poly3-7
4983	poly3-7
4983	poly3-7
4983	poly3-7
4983	poly3-7
4983	poly3-7
4983	poly3-7
4983	poly3-7
4983	poly3-7
4983	poly3-7
4983	poly3-7
4983	poly3-7
4983	poly3-7
4983	poly3-7
4983	poly3-7
4983	poly3-7
4983	poly3-7
4983	poly3-7
4983	poly3-7
4983	poly3-7
4983	poly3-7
4983	poly3-7
4983	poly3-7
4983	poly3-7
4983	poly3-7
4983	poly3-7
4983	poly3-7
4983	poly3-7
4983	poly3-7
4984	poly3-7
4984	poly3-7
4984	poly3-7
4984	poly3-7
4984	poly3-7
4984	poly3-7
4984	poly3-7
4984	poly3-7
4984	poly3-7
4984	poly3-7
4984	poly3-7
4984	poly3-7
4984	poly3-7
4984	poly3-7
4984	poly3-7
4984	poly3-7
4984	poly3-7
4984	poly3-7
4984	poly3-7
4984	poly3-7
4984	poly3-7
4984	poly3-7
4984	poly3-7
4984	poly3-7
4984	poly3-7
4984	poly3-7
4984	poly3-7
4984	poly3-7
4984	poly3-7
4984	poly3-7
4984	poly3-7
4984	poly3-7
4984	poly3-7
4984	poly3-7
4984	poly3-7
4984	poly3-7
4984	poly3-7
4984	poly3-7
4984	poly3-7
4984	poly3-7
4984	poly3-7
4984	poly3-7
4984	poly3-7
4984	poly3-7
4984	poly3-7
4984	poly3-7
4984	poly3-7
4984	poly3-7
4984	poly3-7
4985	poly3-7
4985	poly3-7
4985	poly3-7
4985	poly3-7
4985	poly3-7
4985	poly3-7
4985	poly3-7
4985	poly3-7
4985	poly3-7
4985	poly3-7
4985	poly3-7
4985	poly3-7
4985	poly3-7
4985	poly3-7
4985	poly3-7
4985	poly3-7
4985	poly3-7
4985	poly3-7
4985	poly3-7
4985	poly3-7
4985	poly3-7
4985	poly3-7
4985	poly3-7
4985	poly3-7
4985	poly3-7
4985	poly3-7
4985	poly3-7
4985	poly3-7
4985	poly3-7
4985	poly3-7
4985	poly3-7
4985	poly3-7
4985	poly3-7
4985	poly3-7
4985	poly3-7
4985	poly3-7
4985	poly3-7
4985	poly3-7
4985	poly3-7
4985	poly3-7
4985	poly3-7
4985	poly3-7
4985	poly3-7
4985	poly3-7
4985	poly3-7
4985	poly3-7
4985	poly3-7
4985	poly3-7
4985	poly3-7
4986	poly3-7
4986	poly3-7
4986	poly3-7
4986	poly3-7
4986	poly3-7
4986	poly3-7
4986	poly3-7
4986	poly3-7
4986	poly3-7
4986	poly3-7
4986	poly3-7
4986	poly3-7
4986	poly3-7
4986	poly3-7
4986	poly3-7
4986	poly3-7
4986	poly3-7
4986	poly3-7
4986	poly3-7
4986	poly3-7
4986	poly3-7
4986	poly3-7
4986	poly3-7
4986	poly3-7
4986	poly3-7
4986	poly3-7
4986	poly3-7
4986	poly3-7
4986	poly3-7
4986	poly3-7
4986	poly3-7
4986	poly3-7
4986	poly3-7
4986	poly3-7
4986	poly3-7
4986	poly3-7
4986	poly3-7
4986	poly3-7
4986	poly3-7
4986	poly3-7
4986	poly3-7
4986	poly3-7
4986	poly3-7
4986	poly3-7
4986	poly3-7
4986	poly3-7
4986	poly3-7
4986	poly3-7
4986	poly3-7
4987	poly3-7
4987	poly3-7
4987	poly3-7
4987	poly3-7
4987	poly3-7
4987	poly3-7
4987	poly3-7
4987	poly3-7
4987	poly3-7
4987	poly3-7
4987	poly3-7
4987	poly3-7
4987	poly3-7
4987	poly3-7
4987	poly3-7
4987	poly3-7
4987	poly3-7
4987	poly3-7
4987	poly3-7
4987	poly3-7
4987	poly3-7
4987	poly3-7
4987	poly3-7
4987	poly3-7
4987	poly3-7
4987	poly3-7
4987	poly3-7
4987	poly3-7
4987	poly3-7
4987	poly3-7
4987	poly3-7
4987	poly3-7
4987	poly3-7
4987	poly3-7
4987	poly3-7
4987	poly3-7
4987	poly3-7
4987	poly3-7
4987	poly3-7
4987	poly3-7
4987	poly3-7
4987	poly3-7
4987	poly3-7
4987	poly3-7
4987	poly3-7
4987	poly3-7
4987	poly3-7
4987	poly3-7
4987	poly3-7
4988	poly3-7
4988	poly3-7
4988	poly3-7
4988	poly3-7
4988	poly3-7
4988	poly3-7
4988	poly3-7
4988	poly3-7
4988	poly3-7
4988	poly3-7
4988	poly3-7
4988	poly3-7
4988	poly3-7
4988	poly3-7
4988	poly3-7
4988	poly3-7
4988	poly3-7
4988	poly3-7
4988	poly3-7
4988	poly3-7
4988	poly3-7
4988	poly3-7
4988	poly3-7
4988	poly3-7
4988	poly3-7
4988	poly3-7
4988	poly3-7
4988	poly3-7
4988	poly3-7
4988	poly3-7
4988	poly3-7
4988	poly3-7
4988	poly3-7
4988	poly3-7
4988	poly3-7
4988	poly3-7
4988	poly3-7
4988	poly3-7
4988	poly3-7
4988	poly3-7
4988	poly3-7
4988	poly3-7
4988	poly3-7
4988	poly3-7
4988	poly3-7
4988	poly3-7
4988	poly3-7
4988	poly3-7
4989	poly3-7
4989	poly3-7
4989	poly3-7
4989	poly3-7
4989	poly3-7
4989	poly3-7
4989	poly3-7
4989	poly3-7
4989	poly3-7
4989	poly3-7
4989	poly3-7
4989	poly3-7
4989	poly3-7
4989	poly3-7
4989	poly3-7
4989	poly3-7
4989	poly3-7
4989	poly3-7
4989	poly3-7
4989	poly3-7
4989	poly3-7
4989	poly3-7
4989	poly3-7
4989	poly3-7
4989	poly3-7
4989	poly3-7
4989	poly3-7
4989	poly3-7
4989	poly3-7
4989	poly3-7
4989	poly3-7
4989	poly3-7
4989	poly3-7
4989	poly3-7
4989	poly3-7
4989	poly3-7
4989	poly3-7
4989	poly3-7
4989	poly3-7
4989	poly3-7
4989	poly3-7
4989	poly3-7
4989	poly3-7
4989	poly3-7
4989	poly3-7
4989	poly3-7
4989	poly3-7
4989	poly3-7
4990	poly3-7
4990	poly3-7
4990	poly3-7
4990	poly3-7
4990	poly3-7
4990	poly3-7
4990	poly3-7
4990	poly3-7
4990	poly3-7
4990	poly3-7
4990	poly3-7
4990	poly3-7
4990	poly3-7
4990	poly3-7
4990	poly3-7
4990	poly3-7
4990	poly3-7
4990	poly3-7
4990	poly3-7
4990	poly3-7
4990	poly3-7
4990	poly3-7
4990	poly3-7
4990	poly3-7
4990	poly3-7
4990	poly3-7
4990	poly3-7
4990	poly3-7
4990	poly3-7
4990	poly3-7
4990	poly3-7
4990	poly3-7
4990	poly3-7
4990	poly3-7
4990	poly3-7
4990	poly3-7
4990	poly3-7
4990	poly3-7
4990	poly3-7
4990	poly3-7
4990	poly3-7
4990	poly3-7
4990	poly3-7
4990	poly3-7
4990	poly3-7
4990	poly3-7
4990	poly3-7
4990	poly3-7
4991	poly3-7
4991	poly3-7
4991	poly3-7
4991	poly3-7
4991	poly3-7
4991	poly3-7
4991	poly3-7
4991	poly3-7
4991	poly3-7
4991	poly3-7
4991	poly3-7
4991	poly3-7
4991	poly3-7
4991	poly3-7
4991	poly3-7
4991	poly3-7
4991	poly3-7
4991	poly3-7
4991	poly3-7
4991	poly3-7
4991	poly3-7
4991	poly3-7
4991	poly3-7
4991	poly3-7
4991	poly3-7
4991	poly3-7
4991	poly3-7
4991	poly3-7
4991	poly3-7
4991	poly3-7
4991	poly3-7
4991	poly3-7
4991	poly3-7
4991	poly3-7
4991	poly3-7
4991	poly3-7
4991	poly3-7
4991	poly3-7
4991	poly3-7
4991	poly3-7
4991	poly3-7
4991	poly3-7
4991	poly3-7
4991	poly3-7
4991	poly3-7
4991	poly3-7
4991	poly3-7
4991	poly3-7
4992	poly3-7
4992	poly3-7
4992	poly3-7
4992	poly3-7
4992	poly3-7
4992	poly3-7
4992	poly3-7
4992	poly3-7
4992	poly3-7
4992	poly3-7
4992	poly3-7
4992	poly3-7
4992	poly3-7
4992	poly3-7
4992	poly3-7
4992	poly3-7
4992	poly3-7
4992	poly3-7
4992	poly3-7
4992	poly3-7
4992	poly3-7
4992	poly3-7
4992	poly3-7
4992	poly3-7
4992	poly3-7
4992	poly3-7
4992	poly3-7
4992	poly3-7
4992	poly3-7
4992	poly3-7
4992	poly3-7
4992	poly3-7
4992	poly3-7
4992	poly3-7
4992	poly3-7
4992	poly3-7
4992	poly3-7
4992	poly3-7
4992	poly3-7
4992	poly3-7
4992	poly3-7
4992	poly3-7
4992	poly3-7
4992	poly3-7
4992	poly3-7
4992	poly3-7
4992	poly3-7
4992	poly3-7
4993	poly3-7
4993	poly3-7
4993	poly3-7
4993	poly3-7
4993	poly3-7
4993	poly3-7
4993	poly3-7
4993	poly3-7
4993	poly3-7
4993	poly3-7
4993	poly3-7
4993	poly3-7
4993	poly3-7
4993	poly3-7
4993	poly3-7
4993	poly3-7
4993	poly3-7
4993	poly3-7
4993	poly3-7
4993	poly3-7
4993	poly3-7
4993	poly3-7
4993	poly3-7
4993	poly3-7
4993	poly3-7
4993	poly3-7
4993	poly3-7
4993	poly3-7
4993	poly3-7
4993	poly3-7
4993	poly3-7
4993	poly3-7
4993	poly3-7
4993	poly3-7
4993	poly3-7
4993	poly3-7
4993	poly3-7
4993	poly3-7
4993	poly3-7
4993	poly3-7
4993	poly3-7
4993	poly3-7
4993	poly3-7
4993	poly3-7
4993	poly3-7
4993	poly3-7
4993	poly3-7
4993	poly3-7
4994	poly3-7
4994	poly3-7
4994	poly3-7
4994	poly3-7
4994	poly3-7
4994	poly3-7
4994	poly3-7
4994	poly3-7
4994	poly3-7
4994	poly3-7
4994	poly3-7
4994	poly3-7
4994	poly3-7
4994	poly3-7
4994	poly3-7
4994	poly3-7
4994	poly3-7
4994	poly3-7
4994	poly3-7
4994	poly3-7
4994	poly3-7
4994	poly3-7
4994	poly3-7
4994	poly3-7
4994	poly3-7
4994	poly3-7
4994	poly3-7
4994	poly3-7
4994	poly3-7
4994	poly3-7
4994	poly3-7
4994	poly3-7
4994	poly3-7
4994	poly3-7
4994	poly3-7
4994	poly3-7
4994	poly3-7
4994	poly3-7
4994	poly3-7
4994	poly3-7
4994	poly3-7
4994	poly3-7
4994	poly3-7
4994	poly3-7
4994	poly3-7
4994	poly3-7
4994	poly3-7
4994	poly3-7
4995	poly3-7
4995	poly3-7
4995	poly3-7
4995	poly3-7
4995	poly3-7
4995	poly3-7
4995	poly3-7
4995	poly3-7
4995	poly3-7
4995	poly3-7
4995	poly3-7
4995	poly3-7
4995	poly3-7
4995	poly3-7
4995	poly3-7
4995	poly3-7
4995	poly3-7
4995	poly3-7
4995	poly3-7
4995	poly3-7
4995	poly3-7
4995	poly3-7
4995	poly3-7
4995	poly3-7
4995	poly3-7
4995	poly3-7
4995	poly3-7
4995	poly3-7
4995	poly3-7
4995	poly3-7
4995	poly3-7
4995	poly3-7
4995	poly3-7
4995	poly3-7
4995	poly3-7
4995	poly3-7
4995	poly3-7
4995	poly3-7
4995	poly3-7
4995	poly3-7
4995	poly3-7
4995	poly3-7
4995	poly3-7
4995	poly3-7
4995	poly3-7
4995	poly3-7
4995	poly3-7
4995	poly3-7
4996	poly3-7
4996	poly3-7
4996	poly3-7
4996	poly3-7
4996	poly3-7
4996	poly3-7
4996	poly3-7
4996	poly3-7
4996	poly3-7
4996	poly3-7
4996	poly3-7
4996	poly3-7
4996	poly3-7
4996	poly3-7
4996	poly3-7
4996	poly3-7
4996	poly3-7
4996	poly3-7
4996	poly3-7
4996	poly3-7
4996	poly3-7
4996	poly3-7
4996	poly3-7
4996	poly3-7
4996	poly3-7
4996	poly3-7
4996	poly3-7
4996	poly3-7
4996	poly3-7
4996	poly3-7
4996	poly3-7
4996	poly3-7
4996	poly3-7
4996	poly3-7
4996	poly3-7
4996	poly3-7
4996	poly3-7
4996	poly3-7
4996	poly3-7
4996	poly3-7
4996	poly3-7
4996	poly3-7
4996	poly3-7
4996	poly3-7
4996	poly3-7
4996	poly3-7
4996	poly3-7
4996	poly3-7
4997	poly3-7
4997	poly3-7
4997	poly3-7
4997	poly3-7
4997	poly3-7
4997	poly3-7
4997	poly3-7
4997	poly3-7
4997	poly3-7
4997	poly3-7
4997	poly3-7
4997	poly3-7
4997	poly3-7
4997	poly3-7
4997	poly3-7
4997	poly3-7
4997	poly3-7
4997	poly3-7
4997	poly3-7
4997	poly3-7
4997	poly3-7
4997	poly3-7
4997	poly3-7
4997	poly3-7
4997	poly3-7
4997	poly3-7
4997	poly3-7
4997	poly3-7
4997	poly3-7
4997	poly3-7
4997	poly3-7
4997	poly3-7
4997	poly3-7
4997	poly3-7
4997	poly3-7
4997	poly3-7
4997	poly3-7
4997	poly3-7
4997	poly3-7
4997	poly3-7
4997	poly3-7
4997	poly3-7
4997	poly3-7
4997	poly3-7
4997	poly3-7
4997	poly3-7
4997	poly3-7
4997	poly3-7
4998	poly3-7
4998	poly3-7
4998	poly3-7
4998	poly3-7
4998	poly3-7
4998	poly3-7
4998	poly3-7
4998	poly3-7
4998	poly3-7
4998	poly3-7
4998	poly3-7
4998	poly3-7
4998	poly3-7
4998	poly3-7
4998	poly3-7
4998	poly3-7
4998	poly3-7
4998	poly3-7
4998	poly3-7
4998	poly3-7
4998	poly3-7
4998	poly3-7
4998	poly3-7
4998	poly3-7
4998	poly3-7
4998	poly3-7
4998	poly3-7
4998	poly3-7
4998	poly3-7
4998	poly3-7
4998	poly3-7
4998	poly3-7
4998	poly3-7
4998	poly3-7
4998	poly3-7
4998	poly3-7
4998	poly3-7
4998	poly3-7
4998	poly3-7
4998	poly3-7
4998	poly3-7
4998	poly3-7
4998	poly3-7
4998	poly3-7
4998	poly3-7
4998	poly3-7
4998	poly3-7
4998	poly3-7
4999	poly3-7
4999	poly3-7
4999	poly3-7
4999	poly3-7
4999	poly3-7
4999	poly3-7
4999	poly3-7
4999	poly3-7
4999	poly3-7
4999	poly3-7
4999	poly3-7
4999	poly3-7
4999	poly3-7
4999	poly3-7
4999	poly3-7
4999	poly3-7
4999	poly3-7
4999	poly3-7
4999	poly3-7
4999	poly3-7
4999	poly3-7
4999	poly3-7
4999	poly3-7
4999	poly3-7
4999	poly3-7
4999	poly3-7
4999	poly3-7
4999	poly3-7
4999	poly3-7
4999	poly3-7
4999	poly3-7
4999	poly3-7
4999	poly3-7
4999	poly3-7
4999	poly3-7
4999	poly3-7
4999	poly3-7
4999	poly3-7
4999	poly3-7
4999	poly3-7
4999	poly3-7
4999	poly3-7
4999	poly3-7
4999	poly3-7
4999	poly3-7
4999	poly3-7
4999	poly3-7
4999	poly3-7
5000	poly3-7
5000	poly3-7
5000	poly3-7
5000	poly3-7
5000	poly3-7
5000	poly3-7
5000	poly3-7
5000	poly3-7
5000	poly3-7
5000	poly3-7
5000	poly3-7
5000	poly3-7
5000	poly3-7
5000	poly3-7
5000	poly3-7
5000	poly3-7
5000	poly3-7
5000	poly3-7
5000	poly3-7
5000	poly3-7
5000	poly3-7
5000	poly3-7
5000	poly3-7
5000	poly3-7
5000	poly3-7
5000	poly3-7
5000	poly3-7
5000	poly3-7
5000	poly3-7
5000	poly3-7
5000	poly3-7
5000	poly3-7
5000	poly3-7
5000	poly3-7
5000	poly3-7
5000	poly3-7
5000	poly3-7
5000	poly3-7
5000	poly3-7
5000	poly3-7
5000	poly3-7
5000	poly3-7
5000	poly3-7
5000	poly3-7
5000	poly3-7
5000	poly3-7
5000	poly3-7
5000	poly3-7
5001	poly3-7
5001	poly3-7
5001	poly3-7
5001	poly3-7
5001	poly3-7
5001	poly3-7
5001	poly3-7
5001	poly3-7
5001	poly3-7
5001	poly3-7
5001	poly3-7
5001	poly3-7
5001	poly3-7
5001	poly3-7
5001	poly3-7
5001	poly3-7
5001	poly3-7
5001	poly3-7
5001	poly3-7
5001	poly3-7
5001	poly3-7
5001	poly3-7
5001	poly3-7
5001	poly3-7
5001	poly3-7
5001	poly3-7
5001	poly3-7
5001	poly3-7
5001	poly3-7
5001	poly3-7
5001	poly3-7
5001	poly3-7
5001	poly3-7
5001	poly3-7
5001	poly3-7
5001	poly3-7
5001	poly3-7
5001	poly3-7
5001	poly3-7
5001	poly3-7
5001	poly3-7
5001	poly3-7
5001	poly3-7
5001	poly3-7
5001	poly3-7
5001	poly3-7
5001	poly3-7
5001	poly3-7
5002	poly3-7
5002	poly3-7
5002	poly3-7
5002	poly3-7
5002	poly3-7
5002	poly3-7
5002	poly3-7
5002	poly3-7
5002	poly3-7
5002	poly3-7
5002	poly3-7
5002	poly3-7
5002	poly3-7
5002	poly3-7
5002	poly3-7
5002	poly3-7
5002	poly3-7
5002	poly3-7
5002	poly3-7
5002	poly3-7
5002	poly3-7
5002	poly3-7
5002	poly3-7
5002	poly3-7
5002	poly3-7
5002	poly3-7
5002	poly3-7
5002	poly3-7
5002	poly3-7
5002	poly3-7
5002	poly3-7
5002	poly3-7
5002	poly3-7
5002	poly3-7
5002	poly3-7
5002	poly3-7
5002	poly3-7
5002	poly3-7
5002	poly3-7
5002	poly3-7
5002	poly3-7
5002	poly3-7
5002	poly3-7
5002	poly3-7
5002	poly3-7
5002	poly3-7
5002	poly3-7
5002	poly3-7
5003	poly3-7
5003	poly3-7
5003	poly3-7
5003	poly3-7
5003	poly3-7
5003	poly3-7
5003	poly3-7
5003	poly3-7
5003	poly3-7
5003	poly3-7
5003	poly3-7
5003	poly3-7
5003	poly3-7
5003	poly3-7
5003	poly3-7
5003	poly3-7
5003	poly3-7
5003	poly3-7
5003	poly3-7
5003	poly3-7
5003	poly3-7
5003	poly3-7
5003	poly3-7
5003	poly3-7
5003	poly3-7
5003	poly3-7
5003	poly3-7
5003	poly3-7
5003	poly3-7
5003	poly3-7
5003	poly3-7
5003	poly3-7
5003	poly3-7
5003	poly3-7
5003	poly3-7
5003	poly3-7
5003	poly3-7
5003	poly3-7
5003	poly3-7
5003	poly3-7
5003	poly3-7
5003	poly3-7
5003	poly3-7
5003	poly3-7
5003	poly3-7
5003	poly3-7
5003	poly3-7
5003	poly3-7
5004	poly3-7
5004	poly3-7
5004	poly3-7
5004	poly3-7
5004	poly3-7
5004	poly3-7
5004	poly3-7
5004	poly3-7
5004	poly3-7
5004	poly3-7
5004	poly3-7
5004	poly3-7
5004	poly3-7
5004	poly3-7
5004	poly3-7
5004	poly3-7
5004	poly3-7
5004	poly3-7
5004	poly3-7
5004	poly3-7
5004	poly3-7
5004	poly3-7
5004	poly3-7
5004	poly3-7
5004	poly3-7
5004	poly3-7
5004	poly3-7
5004	poly3-7
5004	poly3-7
5004	poly3-7
5004	poly3-7
5004	poly3-7
5004	poly3-7
5004	poly3-7
5004	poly3-7
5004	poly3-7
5004	poly3-7
5004	poly3-7
5004	poly3-7
5004	poly3-7
5004	poly3-7
5004	poly3-7
5004	poly3-7
5004	poly3-7
5004	poly3-7
5004	poly3-7
5004	poly3-7
5004	poly3-7
5004	poly3-7
5005	poly3-7
5005	poly3-7
5005	poly3-7
5005	poly3-7
5005	poly3-7
5005	poly3-7
5005	poly3-7
5005	poly3-7
5005	poly3-7
5005	poly3-7
5005	poly3-7
5005	poly3-7
5005	poly3-7
5005	poly3-7
5005	poly3-7
5005	poly3-7
5005	poly3-7
5005	poly3-7
5005	poly3-7
5005	poly3-7
5005	poly3-7
5005	poly3-7
5005	poly3-7
5005	poly3-7
5005	poly3-7
5005	poly3-7
5005	poly3-7
5005	poly3-7
5005	poly3-7
5005	poly3-7
5005	poly3-7
5005	poly3-7
5005	poly3-7
5005	poly3-7
5005	poly3-7
5005	poly3-7
5005	poly3-7
5005	poly3-7
5005	poly3-7
5005	poly3-7
5005	poly3-7
5005	poly3-7
5005	poly3-7
5005	poly3-7
5005	poly3-7
5005	poly3-7
5005	poly3-7
5005	poly3-7
5006	poly3-7
5006	poly3-7
5006	poly3-7
5006	poly3-7
5006	poly3-7
5006	poly3-7
5006	poly3-7
5006	poly3-7
5006	poly3-7
5006	poly3-7
5006	poly3-7
5006	poly3-7
5006	poly3-7
5006	poly3-7
5006	poly3-7
5006	poly3-7
5006	poly3-7
5006	poly3-7
5006	poly3-7
5006	poly3-7
5006	poly3-7
5006	poly3-7
5006	poly3-7
5006	poly3-7
5006	poly3-7
5006	poly3-7
5006	poly3-7
5006	poly3-7
5006	poly3-7
5006	poly3-7
5006	poly3-7
5006	poly3-7
5006	poly3-7
5006	poly3-7
5006	poly3-7
5006	poly3-7
5006	poly3-7
5006	poly3-7
5006	poly3-7
5006	poly3-7
5006	poly3-7
5006	poly3-7
5006	poly3-7
5006	poly3-7
5006	poly3-7
5006	poly3-7
5006	poly3-7
5006	poly3-7
5007	poly3-7
5007	poly3-7
5007	poly3-7
5007	poly3-7
5007	poly3-7
5007	poly3-7
5007	poly3-7
5007	poly3-7
5007	poly3-7
5007	poly3-7
5007	poly3-7
5007	poly3-7
5007	poly3-7
5007	poly3-7
5007	poly3-7
5007	poly3-7
5007	poly3-7
5007	poly3-7
5007	poly3-7
5007	poly3-7
5007	poly3-7
5007	poly3-7
5007	poly3-7
5007	poly3-7
5007	poly3-7
5007	poly3-7
5007	poly3-7
5007	poly3-7
5007	poly3-7
5007	poly3-7
5007	poly3-7
5007	poly3-7
5007	poly3-7
5007	poly3-7
5007	poly3-7
5007	poly3-7
5007	poly3-7
5007	poly3-7
5007	poly3-7
5007	poly3-7
5007	poly3-7
5007	poly3-7
5007	poly3-7
5007	poly3-7
5007	poly3-7
5007	poly3-7
5007	poly3-7
5008	poly3-7
5008	poly3-7
5008	poly3-7
5008	poly3-7
5008	poly3-7
5008	poly3-7
5008	poly3-7
5008	poly3-7
5008	poly3-7
5008	poly3-7
5008	poly3-7
5008	poly3-7
5008	poly3-7
5008	poly3-7
5008	poly3-7
5008	poly3-7
5008	poly3-7
5008	poly3-7
5008	poly3-7
5008	poly3-7
5008	poly3-7
5008	poly3-7
5008	poly3-7
5008	poly3-7
5008	poly3-7
5008	poly3-7
5008	poly3-7
5008	poly3-7
5008	poly3-7
5008	poly3-7
5008	poly3-7
5008	poly3-7
5008	poly3-7
5008	poly3-7
5008	poly3-7
5008	poly3-7
5008	poly3-7
5008	poly3-7
5008	poly3-7
5008	poly3-7
5008	poly3-7
5008	poly3-7
5008	poly3-7
5008	poly3-7
5008	poly3-7
5008	poly3-7
5009	poly3-7
5009	poly3-7
5009	poly3-7
5009	poly3-7
5009	poly3-7
5009	poly3-7
5009	poly3-7
5009	poly3-7
5009	poly3-7
5009	poly3-7
5009	poly3-7
5009	poly3-7
5009	poly3-7
5009	poly3-7
5009	poly3-7
5009	poly3-7
5009	poly3-7
5009	poly3-7
5009	poly3-7
5009	poly3-7
5009	poly3-7
5009	poly3-7
5009	poly3-7
5009	poly3-7
5009	poly3-7
5009	poly3-7
5009	poly3-7
5009	poly3-7
5009	poly3-7
5009	poly3-7
5009	poly3-7
5009	poly3-7
5009	poly3-7
5009	poly3-7
5009	poly3-7
5009	poly3-7
5009	poly3-7
5009	poly3-7
5009	poly3-7
5009	poly3-7
5009	poly3-7
5009	poly3-7
5009	poly3-7
5009	poly3-7
5009	poly3-7
5009	poly3-7
5010	poly3-7
5010	poly3-7
5010	poly3-7
5010	poly3-7
5010	poly3-7
5010	poly3-7
5010	poly3-7
5010	poly3-7
5010	poly3-7
5010	poly3-7
5010	poly3-7
5010	poly3-7
5010	poly3-7
5010	poly3-7
5010	poly3-7
5010	poly3-7
5010	poly3-7
5010	poly3-7
5010	poly3-7
5010	poly3-7
5010	poly3-7
5010	poly3-7
5010	poly3-7
5010	poly3-7
5010	poly3-7
5010	poly3-7
5010	poly3-7
5010	poly3-7
5010	poly3-7
5010	poly3-7
5010	poly3-7
5010	poly3-7
5010	poly3-7
5010	poly3-7
5010	poly3-7
5010	poly3-7
5010	poly3-7
5010	poly3-7
5010	poly3-7
5010	poly3-7
5010	poly3-7
5010	poly3-7
5010	poly3-7
5010	poly3-7
5010	poly3-7
5010	poly3-7
5011	poly3-7
5011	poly3-7
5011	poly3-7
5011	poly3-7
5011	poly3-7
5011	poly3-7
5011	poly3-7
5011	poly3-7
5011	poly3-7
5011	poly3-7
5011	poly3-7
5011	poly3-7
5011	poly3-7
5011	poly3-7
5011	poly3-7
5011	poly3-7
5011	poly3-7
5011	poly3-7
5011	poly3-7
5011	poly3-7
5011	poly3-7
5011	poly3-7
5011	poly3-7
5011	poly3-7
5011	poly3-7
5011	poly3-7
5011	poly3-7
5011	poly3-7
5011	poly3-7
5011	poly3-7
5011	poly3-7
5011	poly3-7
5011	poly3-7
5011	poly3-7
5011	poly3-7
5011	poly3-7
5011	poly3-7
5011	poly3-7
5011	poly3-7
5011	poly3-7
5011	poly3-7
5011	poly3-7
5011	poly3-7
5011	poly3-7
5011	poly3-7
5011	poly3-7
5012	poly3-7
5012	poly3-7
5012	poly3-7
5012	poly3-7
5012	poly3-7
5012	poly3-7
5012	poly3-7
5012	poly3-7
5012	poly3-7
5012	poly3-7
5012	poly3-7
5012	poly3-7
5012	poly3-7
5012	poly3-7
5012	poly3-7
5012	poly3-7
5012	poly3-7
5012	poly3-7
5012	poly3-7
5012	poly3-7
5012	poly3-7
5012	poly3-7
5012	poly3-7
5012	poly3-7
5012	poly3-7
5012	poly3-7
5012	poly3-7
5012	poly3-7
5012	poly3-7
5012	poly3-7
5012	poly3-7
5012	poly3-7
5012	poly3-7
5012	poly3-7
5012	poly3-7
5012	poly3-7
5012	poly3-7
5012	poly3-7
5012	poly3-7
5012	poly3-7
5012	poly3-7
5012	poly3-7
5012	poly3-7
5012	poly3-7
5012	poly3-7
5012	poly3-7
5013	poly3-7
5013	poly3-7
5013	poly3-7
5013	poly3-7
5013	poly3-7
5013	poly3-7
5013	poly3-7
5013	poly3-7
5013	poly3-7
5013	poly3-7
5013	poly3-7
5013	poly3-7
5013	poly3-7
5013	poly3-7
5013	poly3-7
5013	poly3-7
5013	poly3-7
5013	poly3-7
5013	poly3-7
5013	poly3-7
5013	poly3-7
5013	poly3-7
5013	poly3-7
5013	poly3-7
5013	poly3-7
5013	poly3-7
5013	poly3-7
5013	poly3-7
5013	poly3-7
5013	poly3-7
5013	poly3-7
5013	poly3-7
5013	poly3-7
5013	poly3-7
5013	poly3-7
5013	poly3-7
5013	poly3-7
5013	poly3-7
5013	poly3-7
5013	poly3-7
5013	poly3-7
5013	poly3-7
5013	poly3-7
5013	poly3-7
5013	poly3-7
5013	poly3-7
5014	poly3-7
5014	poly3-7
5014	poly3-7
5014	poly3-7
5014	poly3-7
5014	poly3-7
5014	poly3-7
5014	poly3-7
5014	poly3-7
5014	poly3-7
5014	poly3-7
5014	poly3-7
5014	poly3-7
5014	poly3-7
5014	poly3-7
5014	poly3-7
5014	poly3-7
5014	poly3-7
5014	poly3-7
5014	poly3-7
5014	poly3-7
5014	poly3-7
5014	poly3-7
5014	poly3-7
5014	poly3-7
5014	poly3-7
5014	poly3-7
5014	poly3-7
5014	poly3-7
5014	poly3-7
5014	poly3-7
5014	poly3-7
5014	poly3-7
5014	poly3-7
5014	poly3-7
5014	poly3-7
5014	poly3-7
5014	poly3-7
5014	poly3-7
5014	poly3-7
5014	poly3-7
5014	poly3-7
5014	poly3-7
5014	poly3-7
5014	poly3-7
5014	poly3-7
5015	poly3-7
5015	poly3-7
5015	poly3-7
5015	poly3-7
5015	poly3-7
5015	poly3-7
5015	poly3-7
5015	poly3-7
5015	poly3-7
5015	poly3-7
5015	poly3-7
5015	poly3-7
5015	poly3-7
5015	poly3-7
5015	poly3-7
5015	poly3-7
5015	poly3-7
5015	poly3-7
5015	poly3-7
5015	poly3-7
5015	poly3-7
5015	poly3-7
5015	poly3-7
5015	poly3-7
5015	poly3-7
5015	poly3-7
5015	poly3-7
5015	poly3-7
5015	poly3-7
5015	poly3-7
5015	poly3-7
5015	poly3-7
5015	poly3-7
5015	poly3-7
5015	poly3-7
5015	poly3-7
5015	poly3-7
5015	poly3-7
5015	poly3-7
5015	poly3-7
5015	poly3-7
5015	poly3-7
5015	poly3-7
5015	poly3-7
5015	poly3-7
5015	poly3-7
5016	poly3-7
5016	poly3-7
5016	poly3-7
5016	poly3-7
5016	poly3-7
5016	poly3-7
5016	poly3-7
5016	poly3-7
5016	poly3-7
5016	poly3-7
5016	poly3-7
5016	poly3-7
5016	poly3-7
5016	poly3-7
5016	poly3-7
5016	poly3-7
5016	poly3-7
5016	poly3-7
5016	poly3-7
5016	poly3-7
5016	poly3-7
5016	poly3-7
5016	poly3-7
5016	poly3-7
5016	poly3-7
5016	poly3-7
5016	poly3-7
5016	poly3-7
5016	poly3-7
5016	poly3-7
5016	poly3-7
5016	poly3-7
5016	poly3-7
5016	poly3-7
5016	poly3-7
5016	poly3-7
5016	poly3-7
5016	poly3-7
5016	poly3-7
5016	poly3-7
5016	poly3-7
5016	poly3-7
5016	poly3-7
5016	poly3-7
5016	poly3-7
5016	poly3-7
5017	poly3-7
5017	poly3-7
5017	poly3-7
5017	poly3-7
5017	poly3-7
5017	poly3-7
5017	poly3-7
5017	poly3-7
5017	poly3-7
5017	poly3-7
5017	poly3-7
5017	poly3-7
5017	poly3-7
5017	poly3-7
5017	poly3-7
5017	poly3-7
5017	poly3-7
5017	poly3-7
5017	poly3-7
5017	poly3-7
5017	poly3-7
5017	poly3-7
5017	poly3-7
5017	poly3-7
5017	poly3-7
5017	poly3-7
5017	poly3-7
5017	poly3-7
5017	poly3-7
5017	poly3-7
5017	poly3-7
5017	poly3-7
5017	poly3-7
5017	poly3-7
5017	poly3-7
5017	poly3-7
5017	poly3-7
5017	poly3-7
5017	poly3-7
5017	poly3-7
5017	poly3-7
5017	poly3-7
5017	poly3-7
5017	poly3-7
5017	poly3-7
5017	poly3-7
5018	poly3-7
5018	poly3-7
5018	poly3-7
5018	poly3-7
5018	poly3-7
5018	poly3-7
5018	poly3-7
5018	poly3-7
5018	poly3-7
5018	poly3-7
5018	poly3-7
5018	poly3-7
5018	poly3-7
5018	poly3-7
5018	poly3-7
5018	poly3-7
5018	poly3-7
5018	poly3-7
5018	poly3-7
5018	poly3-7
5018	poly3-7
5018	poly3-7
5018	poly3-7
5018	poly3-7
5018	poly3-7
5018	poly3-7
5018	poly3-7
5018	poly3-7
5018	poly3-7
5018	poly3-7
5018	poly3-7
5018	poly3-7
5018	poly3-7
5018	poly3-7
5018	poly3-7
5018	poly3-7
5018	poly3-7
5018	poly3-7
5018	poly3-7
5018	poly3-7
5018	poly3-7
5018	poly3-7
5018	poly3-7
5018	poly3-7
5018	poly3-7
5018	poly3-7
5019	poly3-7
5019	poly3-7
5019	poly3-7
5019	poly3-7
5019	poly3-7
5019	poly3-7
5019	poly3-7
5019	poly3-7
5019	poly3-7
5019	poly3-7
5019	poly3-7
5019	poly3-7
5019	poly3-7
5019	poly3-7
5019	poly3-7
5019	poly3-7
5019	poly3-7
5019	poly3-7
5019	poly3-7
5019	poly3-7
5019	poly3-7
5019	poly3-7
5019	poly3-7
5019	poly3-7
5019	poly3-7
5019	poly3-7
5019	poly3-7
5019	poly3-7
5019	poly3-7
5019	poly3-7
5019	poly3-7
5019	poly3-7
5019	poly3-7
5019	poly3-7
5019	poly3-7
5019	poly3-7
5019	poly3-7
5019	poly3-7
5019	poly3-7
5019	poly3-7
5019	poly3-7
5019	poly3-7
5019	poly3-7
5019	poly3-7
5019	poly3-7
5019	poly3-7
5020	poly3-7
5020	poly3-7
5020	poly3-7
5020	poly3-7
5020	poly3-7
5020	poly3-7
5020	poly3-7
5020	poly3-7
5020	poly3-7
5020	poly3-7
5020	poly3-7
5020	poly3-7
5020	poly3-7
5020	poly3-7
5020	poly3-7
5020	poly3-7
5020	poly3-7
5020	poly3-7
5020	poly3-7
5020	poly3-7
5020	poly3-7
5020	poly3-7
5020	poly3-7
5020	poly3-7
5020	poly3-7
5020	poly3-7
5020	poly3-7
5020	poly3-7
5020	poly3-7
5020	poly3-7
5020	poly3-7
5020	poly3-7
5020	poly3-7
5020	poly3-7
5020	poly3-7
5020	poly3-7
5020	poly3-7
5020	poly3-7
5020	poly3-7
5020	poly3-7
5020	poly3-7
5020	poly3-7
5020	poly3-7
5020	poly3-7
5020	poly3-7
5020	poly3-7
5021	poly3-7
5021	poly3-7
5021	poly3-7
5021	poly3-7
5021	poly3-7
5021	poly3-7
5021	poly3-7
5021	poly3-7
5021	poly3-7
5021	poly3-7
5021	poly3-7
5021	poly3-7
5021	poly3-7
5021	poly3-7
5021	poly3-7
5021	poly3-7
5021	poly3-7
5021	poly3-7
5021	poly3-7
5021	poly3-7
5021	poly3-7
5021	poly3-7
5021	poly3-7
5021	poly3-7
5021	poly3-7
5021	poly3-7
5021	poly3-7
5021	poly3-7
5021	poly3-7
5021	poly3-7
5021	poly3-7
5021	poly3-7
5021	poly3-7
5021	poly3-7
5021	poly3-7
5021	poly3-7
5021	poly3-7
5021	poly3-7
5021	poly3-7
5021	poly3-7
5021	poly3-7
5021	poly3-7
5021	poly3-7
5021	poly3-7
5021	poly3-7
5021	poly3-7
5022	poly3-7
5022	poly3-7
5022	poly3-7
5022	poly3-7
5022	poly3-7
5022	poly3-7
5022	poly3-7
5022	poly3-7
5022	poly3-7
5022	poly3-7
5022	poly3-7
5022	poly3-7
5022	poly3-7
5022	poly3-7
5022	poly3-7
5022	poly3-7
5022	poly3-7
5022	poly3-7
5022	poly3-7
5022	poly3-7
5022	poly3-7
5022	poly3-7
5022	poly3-7
5022	poly3-7
5022	poly3-7
5022	poly3-7
5022	poly3-7
5022	poly3-7
5022	poly3-7
5022	poly3-7
5022	poly3-7
5022	poly3-7
5022	poly3-7
5022	poly3-7
5022	poly3-7
5022	poly3-7
5022	poly3-7
5022	poly3-7
5022	poly3-7
5022	poly3-7
5022	poly3-7
5022	poly3-7
5022	poly3-7
5022	poly3-7
5022	poly3-7
5022	poly3-7
5023	poly3-7
5023	poly3-7
5023	poly3-7
5023	poly3-7
5023	poly3-7
5023	poly3-7
5023	poly3-7
5023	poly3-7
5023	poly3-7
5023	poly3-7
5023	poly3-7
5023	poly3-7
5023	poly3-7
5023	poly3-7
5023	poly3-7
5023	poly3-7
5023	poly3-7
5023	poly3-7
5023	poly3-7
5023	poly3-7
5023	poly3-7
5023	poly3-7
5023	poly3-7
5023	poly3-7
5023	poly3-7
5023	poly3-7
5023	poly3-7
5023	poly3-7
5023	poly3-7
5023	poly3-7
5023	poly3-7
5023	poly3-7
5023	poly3-7
5023	poly3-7
5023	poly3-7
5023	poly3-7
5023	poly3-7
5023	poly3-7
5023	poly3-7
5023	poly3-7
5023	poly3-7
5023	poly3-7
5023	poly3-7
5023	poly3-7
5023	poly3-7
5024	poly3-7
5024	poly3-7
5024	poly3-7
5024	poly3-7
5024	poly3-7
5024	poly3-7
5024	poly3-7
5024	poly3-7
5024	poly3-7
5024	poly3-7
5024	poly3-7
5024	poly3-7
5024	poly3-7
5024	poly3-7
5024	poly3-7
5024	poly3-7
5024	poly3-7
5024	poly3-7
5024	poly3-7
5024	poly3-7
5024	poly3-7
5024	poly3-7
5024	poly3-7
5024	poly3-7
5024	poly3-7
5024	poly3-7
5024	poly3-7
5024	poly3-7
5024	poly3-7
5024	poly3-7
5024	poly3-7
5024	poly3-7
5024	poly3-7
5024	poly3-7
5024	poly3-7
5024	poly3-7
5024	poly3-7
5024	poly3-7
5024	poly3-7
5024	poly3-7
5024	poly3-7
5024	poly3-7
5024	poly3-7
5024	poly3-7
5024	poly3-7
5025	poly3-7
5025	poly3-7
5025	poly3-7
5025	poly3-7
5025	poly3-7
5025	poly3-7
5025	poly3-7
5025	poly3-7
5025	poly3-7
5025	poly3-7
5025	poly3-7
5025	poly3-7
5025	poly3-7
5025	poly3-7
5025	poly3-7
5025	poly3-7
5025	poly3-7
5025	poly3-7
5025	poly3-7
5025	poly3-7
5025	poly3-7
5025	poly3-7
5025	poly3-7
5025	poly3-7
5025	poly3-7
5025	poly3-7
5025	poly3-7
5025	poly3-7
5025	poly3-7
5025	poly3-7
5025	poly3-7
5025	poly3-7
5025	poly3-7
5025	poly3-7
5025	poly3-7
5025	poly3-7
5025	poly3-7
5025	poly3-7
5025	poly3-7
5025	poly3-7
5025	poly3-7
5025	poly3-7
5025	poly3-7
5025	poly3-7
5025	poly3-7
5026	poly3-7
5026	poly3-7
5026	poly3-7
5026	poly3-7
5026	poly3-7
5026	poly3-7
5026	poly3-7
5026	poly3-7
5026	poly3-7
5026	poly3-7
5026	poly3-7
5026	poly3-7
5026	poly3-7
5026	poly3-7
5026	poly3-7
5026	poly3-7
5026	poly3-7
5026	poly3-7
5026	poly3-7
5026	poly3-7
5026	poly3-7
5026	poly3-7
5026	poly3-7
5026	poly3-7
5026	poly3-7
5026	poly3-7
5026	poly3-7
5026	poly3-7
5026	poly3-7
5026	poly3-7
5026	poly3-7
5026	poly3-7
5026	poly3-7
5026	poly3-7
5026	poly3-7
5026	poly3-7
5026	poly3-7
5026	poly3-7
5026	poly3-7
5026	poly3-7
5026	poly3-7
5026	poly3-7
5026	poly3-7
5026	poly3-7
5026	poly3-7
5027	poly3-7
5027	poly3-7
5027	poly3-7
5027	poly3-7
5027	poly3-7
5027	poly3-7
5027	poly3-7
5027	poly3-7
5027	poly3-7
5027	poly3-7
5027	poly3-7
5027	poly3-7
5027	poly3-7
5027	poly3-7
5027	poly3-7
5027	poly3-7
5027	poly3-7
5027	poly3-7
5027	poly3-7
5027	poly3-7
5027	poly3-7
5027	poly3-7
5027	poly3-7
5027	poly3-7
5027	poly3-7
5027	poly3-7
5027	poly3-7
5027	poly3-7
5027	poly3-7
5027	poly3-7
5027	poly3-7
5027	poly3-7
5027	poly3-7
5027	poly3-7
5027	poly3-7
5027	poly3-7
5027	poly3-7
5027	poly3-7
5027	poly3-7
5027	poly3-7
5027	poly3-7
5027	poly3-7
5027	poly3-7
5027	poly3-7
5027	poly3-7
5028	poly3-7
5028	poly3-7
5028	poly3-7
5028	poly3-7
5028	poly3-7
5028	poly3-7
5028	poly3-7
5028	poly3-7
5028	poly3-7
5028	poly3-7
5028	poly3-7
5028	poly3-7
5028	poly3-7
5028	poly3-7
5028	poly3-7
5028	poly3-7
5028	poly3-7
5028	poly3-7
5028	poly3-7
5028	poly3-7
5028	poly3-7
5028	poly3-7
5028	poly3-7
5028	poly3-7
5028	poly3-7
5028	poly3-7
5028	poly3-7
5028	poly3-7
5028	poly3-7
5028	poly3-7
5028	poly3-7
5028	poly3-7
5028	poly3-7
5028	poly3-7
5028	poly3-7
5028	poly3-7
5028	poly3-7
5028	poly3-7
5028	poly3-7
5028	poly3-7
5028	poly3-7
5028	poly3-7
5028	poly3-7
5028	poly3-7
5028	poly3-7
5029	poly3-7
5029	poly3-7
5029	poly3-7
5029	poly3-7
5029	poly3-7
5029	poly3-7
5029	poly3-7
5029	poly3-7
5029	poly3-7
5029	poly3-7
5029	poly3-7
5029	poly3-7
5029	poly3-7
5029	poly3-7
5029	poly3-7
5029	poly3-7
5029	poly3-7
5029	poly3-7
5029	poly3-7
5029	poly3-7
5029	poly3-7
5029	poly3-7
5029	poly3-7
5029	poly3-7
5029	poly3-7
5029	poly3-7
5029	poly3-7
5029	poly3-7
5029	poly3-7
5029	poly3-7
5029	poly3-7
5029	poly3-7
5029	poly3-7
5029	poly3-7
5029	poly3-7
5029	poly3-7
5029	poly3-7
5029	poly3-7
5029	poly3-7
5029	poly3-7
5029	poly3-7
5029	poly3-7
5029	poly3-7
5029	poly3-7
5029	poly3-7
5029	poly3-7
5030	poly3-7
5030	poly3-7
5030	poly3-7
5030	poly3-7
5030	poly3-7
5030	poly3-7
5030	poly3-7
5030	poly3-7
5030	poly3-7
5030	poly3-7
5030	poly3-7
5030	poly3-7
5030	poly3-7
5030	poly3-7
5030	poly3-7
5030	poly3-7
5030	poly3-7
5030	poly3-7
5030	poly3-7
5030	poly3-7
5030	poly3-7
5030	poly3-7
5030	poly3-7
5030	poly3-7
5030	poly3-7
5030	poly3-7
5030	poly3-7
5030	poly3-7
5030	poly3-7
5030	poly3-7
5030	poly3-7
5030	poly3-7
5030	poly3-7
5030	poly3-7
5030	poly3-7
5030	poly3-7
5030	poly3-7
5030	poly3-7
5030	poly3-7
5030	poly3-7
5030	poly3-7
5030	poly3-7
5030	poly3-7
5030	poly3-7
5030	poly3-7
5030	poly3-7
5031	poly3-7
5031	poly3-7
5031	poly3-7
5031	poly3-7
5031	poly3-7
5031	poly3-7
5031	poly3-7
5031	poly3-7
5031	poly3-7
5031	poly3-7
5031	poly3-7
5031	poly3-7
5031	poly3-7
5031	poly3-7
5031	poly3-7
5031	poly3-7
5031	poly3-7
5031	poly3-7
5031	poly3-7
5031	poly3-7
5031	poly3-7
5031	poly3-7
5031	poly3-7
5031	poly3-7
5031	poly3-7
5031	poly3-7
5031	poly3-7
5031	poly3-7
5031	poly3-7
5031	poly3-7
5031	poly3-7
5031	poly3-7
5031	poly3-7
5031	poly3-7
5031	poly3-7
5031	poly3-7
5031	poly3-7
5031	poly3-7
5031	poly3-7
5031	poly3-7
5031	poly3-7
5031	poly3-7
5031	poly3-7
5031	poly3-7
5031	poly3-7
5031	poly3-7
5032	poly3-7
5032	poly3-7
5032	poly3-7
5032	poly3-7
5032	poly3-7
5032	poly3-7
5032	poly3-7
5032	poly3-7
5032	poly3-7
5032	poly3-7
5032	poly3-7
5032	poly3-7
5032	poly3-7
5032	poly3-7
5032	poly3-7
5032	poly3-7
5032	poly3-7
5032	poly3-7
5032	poly3-7
5032	poly3-7
5032	poly3-7
5032	poly3-7
5032	poly3-7
5032	poly3-7
5032	poly3-7
5032	poly3-7
5032	poly3-7
5032	poly3-7
5032	poly3-7
5032	poly3-7
5032	poly3-7
5032	poly3-7
5032	poly3-7
5032	poly3-7
5032	poly3-7
5032	poly3-7
5032	poly3-7
5032	poly3-7
5032	poly3-7
5032	poly3-7
5032	poly3-7
5032	poly3-7
5032	poly3-7
5032	poly3-7
5032	poly3-7
5032	poly3-7
5033	poly3-7
5033	poly3-7
5033	poly3-7
5033	poly3-7
5033	poly3-7
5033	poly3-7
5033	poly3-7
5033	poly3-7
5033	poly3-7
5033	poly3-7
5033	poly3-7
5033	poly3-7
5033	poly3-7
5033	poly3-7
5033	poly3-7
5033	poly3-7
5033	poly3-7
5033	poly3-7
5033	poly3-7
5033	poly3-7
5033	poly3-7
5033	poly3-7
5033	poly3-7
5033	poly3-7
5033	poly3-7
5033	poly3-7
5033	poly3-7
5033	poly3-7
5033	poly3-7
5033	poly3-7
5033	poly3-7
5033	poly3-7
5033	poly3-7
5033	poly3-7
5033	poly3-7
5033	poly3-7
5033	poly3-7
5033	poly3-7
5033	poly3-7
5033	poly3-7
5033	poly3-7
5033	poly3-7
5033	poly3-7
5033	poly3-7
5033	poly3-7
5033	poly3-7
5034	poly3-7
5034	poly3-7
5034	poly3-7
5034	poly3-7
5034	poly3-7
5034	poly3-7
5034	poly3-7
5034	poly3-7
5034	poly3-7
5034	poly3-7
5034	poly3-7
5034	poly3-7
5034	poly3-7
5034	poly3-7
5034	poly3-7
5034	poly3-7
5034	poly3-7
5034	poly3-7
5034	poly3-7
5034	poly3-7
5034	poly3-7
5034	poly3-7
5034	poly3-7
5034	poly3-7
5034	poly3-7
5034	poly3-7
5034	poly3-7
5034	poly3-7
5034	poly3-7
5034	poly3-7
5034	poly3-7
5034	poly3-7
5034	poly3-7
5034	poly3-7
5034	poly3-7
5034	poly3-7
5034	poly3-7
5034	poly3-7
5034	poly3-7
5034	poly3-7
5034	poly3-7
5034	poly3-7
5034	poly3-7
5034	poly3-7
5034	poly3-7
5034	poly3-7
5035	poly3-7
5035	poly3-7
5035	poly3-7
5035	poly3-7
5035	poly3-7
5035	poly3-7
5035	poly3-7
5035	poly3-7
5035	poly3-7
5035	poly3-7
5035	poly3-7
5035	poly3-7
5035	poly3-7
5035	poly3-7
5035	poly3-7
5035	poly3-7
5035	poly3-7
5035	poly3-7
5035	poly3-7
5035	poly3-7
5035	poly3-7
5035	poly3-7
5035	poly3-7
5035	poly3-7
5035	poly3-7
5035	poly3-7
5035	poly3-7
5035	poly3-7
5035	poly3-7
5035	poly3-7
5035	poly3-7
5035	poly3-7
5035	poly3-7
5035	poly3-7
5035	poly3-7
5035	poly3-7
5035	poly3-7
5035	poly3-7
5035	poly3-7
5035	poly3-7
5035	poly3-7
5035	poly3-7
5035	poly3-7
5035	poly3-7
5035	poly3-7
5035	poly3-7
5036	poly3-7
5036	poly3-7
5036	poly3-7
5036	poly3-7
5036	poly3-7
5036	poly3-7
5036	poly3-7
5036	poly3-7
5036	poly3-7
5036	poly3-7
5036	poly3-7
5036	poly3-7
5036	poly3-7
5036	poly3-7
5036	poly3-7
5036	poly3-7
5036	poly3-7
5036	poly3-7
5036	poly3-7
5036	poly3-7
5036	poly3-7
5036	poly3-7
5036	poly3-7
5036	poly3-7
5036	poly3-7
5036	poly3-7
5036	poly3-7
5036	poly3-7
5036	poly3-7
5036	poly3-7
5036	poly3-7
5036	poly3-7
5036	poly3-7
5036	poly3-7
5036	poly3-7
5036	poly3-7
5036	poly3-7
5036	poly3-7
5036	poly3-7
5036	poly3-7
5036	poly3-7
5036	poly3-7
5036	poly3-7
5036	poly3-7
5036	poly3-7
5036	poly3-7
5037	poly3-7
5037	poly3-7
5037	poly3-7
5037	poly3-7
5037	poly3-7
5037	poly3-7
5037	poly3-7
5037	poly3-7
5037	poly3-7
5037	poly3-7
5037	poly3-7
5037	poly3-7
5037	poly3-7
5037	poly3-7
5037	poly3-7
5037	poly3-7
5037	poly3-7
5037	poly3-7
5037	poly3-7
5037	poly3-7
5037	poly3-7
5037	poly3-7
5037	poly3-7
5037	poly3-7
5037	poly3-7
5037	poly3-7
5037	poly3-7
5037	poly3-7
5037	poly3-7
5037	poly3-7
5037	poly3-7
5037	poly3-7
5037	poly3-7
5037	poly3-7
5037	poly3-7
5037	poly3-7
5037	poly3-7
5037	poly3-7
5037	poly3-7
5037	poly3-7
5037	poly3-7
5037	poly3-7
5037	poly3-7
5037	poly3-7
5037	poly3-7
5037	poly3-7
5038	poly3-7
5038	poly3-7
5038	poly3-7
5038	poly3-7
5038	poly3-7
5038	poly3-7
5038	poly3-7
5038	poly3-7
5038	poly3-7
5038	poly3-7
5038	poly3-7
5038	poly3-7
5038	poly3-7
5038	poly3-7
5038	poly3-7
5038	poly3-7
5038	poly3-7
5038	poly3-7
5038	poly3-7
5038	poly3-7
5038	poly3-7
5038	poly3-7
5038	poly3-7
5038	poly3-7
5038	poly3-7
5038	poly3-7
5038	poly3-7
5038	poly3-7
5038	poly3-7
5038	poly3-7
5038	poly3-7
5038	poly3-7
5038	poly3-7
5038	poly3-7
5038	poly3-7
5038	poly3-7
5038	poly3-7
5038	poly3-7
5038	poly3-7
5038	poly3-7
5038	poly3-7
5038	poly3-7
5038	poly3-7
5038	poly3-7
5038	poly3-7
5038	poly3-7
5039	poly3-7
5039	poly3-7
5039	poly3-7
5039	poly3-7
5039	poly3-7
5039	poly3-7
5039	poly3-7
5039	poly3-7
5039	poly3-7
5039	poly3-7
5039	poly3-7
5039	poly3-7
5039	poly3-7
5039	poly3-7
5039	poly3-7
5039	poly3-7
5039	poly3-7
5039	poly3-7
5039	poly3-7
5039	poly3-7
5039	poly3-7
5039	poly3-7
5039	poly3-7
5039	poly3-7
5039	poly3-7
5039	poly3-7
5039	poly3-7
5039	poly3-7
5039	poly3-7
5039	poly3-7
5039	poly3-7
5039	poly3-7
5039	poly3-7
5039	poly3-7
5039	poly3-7
5039	poly3-7
5039	poly3-7
5039	poly3-7
5039	poly3-7
5039	poly3-7
5039	poly3-7
5039	poly3-7
5039	poly3-7
5039	poly3-7
5039	poly3-7
5039	poly3-7
5040	poly3-7
5040	poly3-7
5040	poly3-7
5040	poly3-7
5040	poly3-7
5040	poly3-7
5040	poly3-7
5040	poly3-7
5040	poly3-7
5040	poly3-7
5040	poly3-7
5040	poly3-7
5040	poly3-7
5040	poly3-7
5040	poly3-7
5040	poly3-7
5040	poly3-7
5040	poly3-7
5040	poly3-7
5040	poly3-7
5040	poly3-7
5040	poly3-7
5040	poly3-7
5040	poly3-7
5040	poly3-7
5040	poly3-7
5040	poly3-7
5040	poly3-7
5040	poly3-7
5040	poly3-7
5040	poly3-7
5040	poly3-7
5040	poly3-7
5040	poly3-7
5040	poly3-7
5040	poly3-7
5040	poly3-7
5040	poly3-7
5040	poly3-7
5040	poly3-7
5040	poly3-7
5040	poly3-7
5040	poly3-7
5040	poly3-7
5040	poly3-7
5040	poly3-7
5041	poly3-7
5041	poly3-7
5041	poly3-7
5041	poly3-7
5041	poly3-7
5041	poly3-7
5041	poly3-7
5041	poly3-7
5041	poly3-7
5041	poly3-7
5041	poly3-7
5041	poly3-7
5041	poly3-7
5041	poly3-7
5041	poly3-7
5041	poly3-7
5041	poly3-7
5041	poly3-7
5041	poly3-7
5041	poly3-7
5041	poly3-7
5041	poly3-7
5041	poly3-7
5041	poly3-7
5041	poly3-7
5041	poly3-7
5041	poly3-7
5041	poly3-7
5041	poly3-7
5041	poly3-7
5041	poly3-7
5041	poly3-7
5041	poly3-7
5041	poly3-7
5041	poly3-7
5041	poly3-7
5041	poly3-7
5041	poly3-7
5041	poly3-7
5041	poly3-7
5041	poly3-7
5041	poly3-7
5041	poly3-7
5041	poly3-7
5041	poly3-7
5041	poly3-7
5042	poly3-7
5042	poly3-7
5042	poly3-7
5042	poly3-7
5042	poly3-7
5042	poly3-7
5042	poly3-7
5042	poly3-7
5042	poly3-7
5042	poly3-7
5042	poly3-7
5042	poly3-7
5042	poly3-7
5042	poly3-7
5042	poly3-7
5042	poly3-7
5042	poly3-7
5042	poly3-7
5042	poly3-7
5042	poly3-7
5042	poly3-7
5042	poly3-7
5042	poly3-7
5042	poly3-7
5042	poly3-7
5042	poly3-7
5042	poly3-7
5042	poly3-7
5042	poly3-7
5042	poly3-7
5042	poly3-7
5042	poly3-7
5042	poly3-7
5042	poly3-7
5042	poly3-7
5042	poly3-7
5042	poly3-7
5042	poly3-7
5042	poly3-7
5042	poly3-7
5042	poly3-7
5042	poly3-7
5042	poly3-7
5042	poly3-7
5042	poly3-7
5042	poly3-7
5043	poly3-7
5043	poly3-7
5043	poly3-7
5043	poly3-7
5043	poly3-7
5043	poly3-7
5043	poly3-7
5043	poly3-7
5043	poly3-7
5043	poly3-7
5043	poly3-7
5043	poly3-7
5043	poly3-7
5043	poly3-7
5043	poly3-7
5043	poly3-7
5043	poly3-7
5043	poly3-7
5043	poly3-7
5043	poly3-7
5043	poly3-7
5043	poly3-7
5043	poly3-7
5043	poly3-7
5043	poly3-7
5043	poly3-7
5043	poly3-7
5043	poly3-7
5043	poly3-7
5043	poly3-7
5043	poly3-7
5043	poly3-7
5043	poly3-7
5043	poly3-7
5043	poly3-7
5043	poly3-7
5043	poly3-7
5043	poly3-7
5043	poly3-7
5043	poly3-7
5043	poly3-7
5043	poly3-7
5043	poly3-7
5043	poly3-7
5043	poly3-7
5043	poly3-7
5044	poly3-7
5044	poly3-7
5044	poly3-7
5044	poly3-7
5044	poly3-7
5044	poly3-7
5044	poly3-7
5044	poly3-7
5044	poly3-7
5044	poly3-7
5044	poly3-7
5044	poly3-7
5044	poly3-7
5044	poly3-7
5044	poly3-7
5044	poly3-7
5044	poly3-7
5044	poly3-7
5044	poly3-7
5044	poly3-7
5044	poly3-7
5044	poly3-7
5044	poly3-7
5044	poly3-7
5044	poly3-7
5044	poly3-7
5044	poly3-7
5044	poly3-7
5044	poly3-7
5044	poly3-7
5044	poly3-7
5044	poly3-7
5044	poly3-7
5044	poly3-7
5044	poly3-7
5044	poly3-7
5044	poly3-7
5044	poly3-7
5044	poly3-7
5044	poly3-7
5044	poly3-7
5044	poly3-7
5044	poly3-7
5044	poly3-7
5044	poly3-7
5044	poly3-7
5045	poly3-7
5045	poly3-7
5045	poly3-7
5045	poly3-7
5045	poly3-7
5045	poly3-7
5045	poly3-7
5045	poly3-7
5045	poly3-7
5045	poly3-7
5045	poly3-7
5045	poly3-7
5045	poly3-7
5045	poly3-7
5045	poly3-7
5045	poly3-7
5045	poly3-7
5045	poly3-7
5045	poly3-7
5045	poly3-7
5045	poly3-7
5045	poly3-7
5045	poly3-7
5045	poly3-7
5045	poly3-7
5045	poly3-7
5045	poly3-7
5045	poly3-7
5045	poly3-7
5045	poly3-7
5045	poly3-7
5045	poly3-7
5045	poly3-7
5045	poly3-7
5045	poly3-7
5045	poly3-7
5045	poly3-7
5045	poly3-7
5045	poly3-7
5045	poly3-7
5045	poly3-7
5045	poly3-7
5045	poly3-7
5045	poly3-7
5045	poly3-7
5045	poly3-7
5046	poly3-7
5046	poly3-7
5046	poly3-7
5046	poly3-7
5046	poly3-7
5046	poly3-7
5046	poly3-7
5046	poly3-7
5046	poly3-7
5046	poly3-7
5046	poly3-7
5046	poly3-7
5046	poly3-7
5046	poly3-7
5046	poly3-7
5046	poly3-7
5046	poly3-7
5046	poly3-7
5046	poly3-7
5046	poly3-7
5046	poly3-7
5046	poly3-7
5046	poly3-7
5046	poly3-7
5046	poly3-7
5046	poly3-7
5046	poly3-7
5046	poly3-7
5046	poly3-7
5046	poly3-7
5046	poly3-7
5046	poly3-7
5046	poly3-7
5046	poly3-7
5046	poly3-7
5046	poly3-7
5046	poly3-7
5046	poly3-7
5046	poly3-7
5046	poly3-7
5046	poly3-7
5046	poly3-7
5046	poly3-7
5046	poly3-7
5046	poly3-7
5046	poly3-7
5047	poly3-7
5047	poly3-7
5047	poly3-7
5047	poly3-7
5047	poly3-7
5047	poly3-7
5047	poly3-7
5047	poly3-7
5047	poly3-7
5047	poly3-7
5047	poly3-7
5047	poly3-7
5047	poly3-7
5047	poly3-7
5047	poly3-7
5047	poly3-7
5047	poly3-7
5047	poly3-7
5047	poly3-7
5047	poly3-7
5047	poly3-7
5047	poly3-7
5047	poly3-7
5047	poly3-7
5047	poly3-7
5047	poly3-7
5047	poly3-7
5047	poly3-7
5047	poly3-7
5047	poly3-7
5047	poly3-7
5047	poly3-7
5047	poly3-7
5047	poly3-7
5047	poly3-7
5047	poly3-7
5047	poly3-7
5047	poly3-7
5047	poly3-7
5047	poly3-7
5047	poly3-7
5047	poly3-7
5047	poly3-7
5047	poly3-7
5047	poly3-7
5047	poly3-7
5048	poly3-7
5048	poly3-7
5048	poly3-7
5048	poly3-7
5048	poly3-7
5048	poly3-7
5048	poly3-7
5048	poly3-7
5048	poly3-7
5048	poly3-7
5048	poly3-7
5048	poly3-7
5048	poly3-7
5048	poly3-7
5048	poly3-7
5048	poly3-7
5048	poly3-7
5048	poly3-7
5048	poly3-7
5048	poly3-7
5048	poly3-7
5048	poly3-7
5048	poly3-7
5048	poly3-7
5048	poly3-7
5048	poly3-7
5048	poly3-7
5048	poly3-7
5048	poly3-7
5048	poly3-7
5048	poly3-7
5048	poly3-7
5048	poly3-7
5048	poly3-7
5048	poly3-7
5048	poly3-7
5048	poly3-7
5048	poly3-7
5048	poly3-7
5048	poly3-7
5048	poly3-7
5048	poly3-7
5048	poly3-7
5048	poly3-7
5048	poly3-7
5048	poly3-7
5049	poly3-7
5049	poly3-7
5049	poly3-7
5049	poly3-7
5049	poly3-7
5049	poly3-7
5049	poly3-7
5049	poly3-7
5049	poly3-7
5049	poly3-7
5049	poly3-7
5049	poly3-7
5049	poly3-7
5049	poly3-7
5049	poly3-7
5049	poly3-7
5049	poly3-7
5049	poly3-7
5049	poly3-7
5049	poly3-7
5049	poly3-7
5049	poly3-7
5049	poly3-7
5049	poly3-7
5049	poly3-7
5049	poly3-7
5049	poly3-7
5049	poly3-7
5049	poly3-7
5049	poly3-7
5049	poly3-7
5049	poly3-7
5049	poly3-7
5049	poly3-7
5049	poly3-7
5049	poly3-7
5049	poly3-7
5049	poly3-7
5049	poly3-7
5049	poly3-7
5049	poly3-7
5049	poly3-7
5049	poly3-7
5049	poly3-7
5049	poly3-7
5049	poly3-7
5050	poly3-7
5050	poly3-7
5050	poly3-7
5050	poly3-7
5050	poly3-7
5050	poly3-7
5050	poly3-7
5050	poly3-7
5050	poly3-7
5050	poly3-7
5050	poly3-7
5050	poly3-7
5050	poly3-7
5050	poly3-7
5050	poly3-7
5050	poly3-7
5050	poly3-7
5050	poly3-7
5050	poly3-7
5050	poly3-7
5050	poly3-7
5050	poly3-7
5050	poly3-7
5050	poly3-7
5050	poly3-7
5050	poly3-7
5050	poly3-7
5050	poly3-7
5050	poly3-7
5050	poly3-7
5050	poly3-7
5050	poly3-7
5050	poly3-7
5050	poly3-7
5050	poly3-7
5050	poly3-7
5050	poly3-7
5050	poly3-7
5050	poly3-7
5050	poly3-7
5050	poly3-7
5050	poly3-7
5050	poly3-7
5050	poly3-7
5050	poly3-7
5050	poly3-7
5051	poly3-7
5051	poly3-7
5051	poly3-7
5051	poly3-7
5051	poly3-7
5051	poly3-7
5051	poly3-7
5051	poly3-7
5051	poly3-7
5051	poly3-7
5051	poly3-7
5051	poly3-7
5051	poly3-7
5051	poly3-7
5051	poly3-7
5051	poly3-7
5051	poly3-7
5051	poly3-7
5051	poly3-7
5051	poly3-7
5051	poly3-7
5051	poly3-7
5051	poly3-7
5051	poly3-7
5051	poly3-7
5051	poly3-7
5051	poly3-7
5051	poly3-7
5051	poly3-7
5051	poly3-7
5051	poly3-7
5051	poly3-7
5051	poly3-7
5051	poly3-7
5051	poly3-7
5051	poly3-7
5051	poly3-7
5051	poly3-7
5051	poly3-7
5051	poly3-7
5051	poly3-7
5051	poly3-7
5051	poly3-7
5051	poly3-7
5051	poly3-7
5051	poly3-7
5052	poly3-7
5052	poly3-7
5052	poly3-7
5052	poly3-7
5052	poly3-7
5052	poly3-7
5052	poly3-7
5052	poly3-7
5052	poly3-7
5052	poly3-7
5052	poly3-7
5052	poly3-7
5052	poly3-7
5052	poly3-7
5052	poly3-7
5052	poly3-7
5052	poly3-7
5052	poly3-7
5052	poly3-7
5052	poly3-7
5052	poly3-7
5052	poly3-7
5052	poly3-7
5052	poly3-7
5052	poly3-7
5052	poly3-7
5052	poly3-7
5052	poly3-7
5052	poly3-7
5052	poly3-7
5052	poly3-7
5052	poly3-7
5052	poly3-7
5052	poly3-7
5052	poly3-7
5052	poly3-7
5052	poly3-7
5052	poly3-7
5052	poly3-7
5052	poly3-7
5052	poly3-7
5052	poly3-7
5052	poly3-7
5052	poly3-7
5052	poly3-7
5052	poly3-7
5053	poly3-7
5053	poly3-7
5053	poly3-7
5053	poly3-7
5053	poly3-7
5053	poly3-7
5053	poly3-7
5053	poly3-7
5053	poly3-7
5053	poly3-7
5053	poly3-7
5053	poly3-7
5053	poly3-7
5053	poly3-7
5053	poly3-7
5053	poly3-7
5053	poly3-7
5053	poly3-7
5053	poly3-7
5053	poly3-7
5053	poly3-7
5053	poly3-7
5053	poly3-7
5053	poly3-7
5053	poly3-7
5053	poly3-7
5053	poly3-7
5053	poly3-7
5053	poly3-7
5053	poly3-7
5053	poly3-7
5053	poly3-7
5053	poly3-7
5053	poly3-7
5053	poly3-7
5053	poly3-7
5053	poly3-7
5053	poly3-7
5053	poly3-7
5053	poly3-7
5053	poly3-7
5053	poly3-7
5053	poly3-7
5053	poly3-7
5053	poly3-7
5053	poly3-7
5054	poly3-7
5054	poly3-7
5054	poly3-7
5054	poly3-7
5054	poly3-7
5054	poly3-7
5054	poly3-7
5054	poly3-7
5054	poly3-7
5054	poly3-7
5054	poly3-7
5054	poly3-7
5054	poly3-7
5054	poly3-7
5054	poly3-7
5054	poly3-7
5054	poly3-7
5054	poly3-7
5054	poly3-7
5054	poly3-7
5054	poly3-7
5054	poly3-7
5054	poly3-7
5054	poly3-7
5054	poly3-7
5054	poly3-7
5054	poly3-7
5054	poly3-7
5054	poly3-7
5054	poly3-7
5054	poly3-7
5054	poly3-7
5054	poly3-7
5054	poly3-7
5054	poly3-7
5054	poly3-7
5054	poly3-7
5054	poly3-7
5054	poly3-7
5054	poly3-7
5054	poly3-7
5054	poly3-7
5054	poly3-7
5054	poly3-7
5054	poly3-7
5054	poly3-7
5055	poly3-7
5055	poly3-7
5055	poly3-7
5055	poly3-7
5055	poly3-7
5055	poly3-7
5055	poly3-7
5055	poly3-7
5055	poly3-7
5055	poly3-7
5055	poly3-7
5055	poly3-7
5055	poly3-7
5055	poly3-7
5055	poly3-7
5055	poly3-7
5055	poly3-7
5055	poly3-7
5055	poly3-7
5055	poly3-7
5055	poly3-7
5055	poly3-7
5055	poly3-7
5055	poly3-7
5055	poly3-7
5055	poly3-7
5055	poly3-7
5055	poly3-7
5055	poly3-7
5055	poly3-7
5055	poly3-7
5055	poly3-7
5055	poly3-7
5055	poly3-7
5055	poly3-7
5055	poly3-7
5055	poly3-7
5055	poly3-7
5055	poly3-7
5055	poly3-7
5055	poly3-7
5055	poly3-7
5055	poly3-7
5055	poly3-7
5055	poly3-7
5055	poly3-7
5056	poly3-7
5056	poly3-7
5056	poly3-7
5056	poly3-7
5056	poly3-7
5056	poly3-7
5056	poly3-7
5056	poly3-7
5056	poly3-7
5056	poly3-7
5056	poly3-7
5056	poly3-7
5056	poly3-7
5056	poly3-7
5056	poly3-7
5056	poly3-7
5056	poly3-7
5056	poly3-7
5056	poly3-7
5056	poly3-7
5056	poly3-7
5056	poly3-7
5056	poly3-7
5056	poly3-7
5056	poly3-7
5056	poly3-7
5056	poly3-7
5056	poly3-7
5056	poly3-7
5056	poly3-7
5056	poly3-7
5056	poly3-7
5056	poly3-7
5056	poly3-7
5056	poly3-7
5056	poly3-7
5056	poly3-7
5056	poly3-7
5056	poly3-7
5056	poly3-7
5056	poly3-7
5056	poly3-7
5056	poly3-7
5056	poly3-7
5056	poly3-7
5056	poly3-7
5057	poly3-7
5057	poly3-7
5057	poly3-7
5057	poly3-7
5057	poly3-7
5057	poly3-7
5057	poly3-7
5057	poly3-7
5057	poly3-7
5057	poly3-7
5057	poly3-7
5057	poly3-7
5057	poly3-7
5057	poly3-7
5057	poly3-7
5057	poly3-7
5057	poly3-7
5057	poly3-7
5057	poly3-7
5057	poly3-7
5057	poly3-7
5057	poly3-7
5057	poly3-7
5057	poly3-7
5057	poly3-7
5057	poly3-7
5057	poly3-7
5057	poly3-7
5057	poly3-7
5057	poly3-7
5057	poly3-7
5057	poly3-7
5057	poly3-7
5057	poly3-7
5057	poly3-7
5057	poly3-7
5057	poly3-7
5057	poly3-7
5057	poly3-7
5057	poly3-7
5057	poly3-7
5057	poly3-7
5057	poly3-7
5057	poly3-7
5057	poly3-7
5057	poly3-7
5058	poly3-7
5058	poly3-7
5058	poly3-7
5058	poly3-7
5058	poly3-7
5058	poly3-7
5058	poly3-7
5058	poly3-7
5058	poly3-7
5058	poly3-7
5058	poly3-7
5058	poly3-7
5058	poly3-7
5058	poly3-7
5058	poly3-7
5058	poly3-7
5058	poly3-7
5058	poly3-7
5058	poly3-7
5058	poly3-7
5058	poly3-7
5058	poly3-7
5058	poly3-7
5058	poly3-7
5058	poly3-7
5058	poly3-7
5058	poly3-7
5058	poly3-7
5058	poly3-7
5058	poly3-7
5058	poly3-7
5058	poly3-7
5058	poly3-7
5058	poly3-7
5058	poly3-7
5058	poly3-7
5058	poly3-7
5058	poly3-7
5058	poly3-7
5058	poly3-7
5058	poly3-7
5058	poly3-7
5058	poly3-7
5058	poly3-7
5058	poly3-7
5058	poly3-7
5059	poly3-7
5059	poly3-7
5059	poly3-7
5059	poly3-7
5059	poly3-7
5059	poly3-7
5059	poly3-7
5059	poly3-7
5059	poly3-7
5059	poly3-7
5059	poly3-7
5059	poly3-7
5059	poly3-7
5059	poly3-7
5059	poly3-7
5059	poly3-7
5059	poly3-7
5059	poly3-7
5059	poly3-7
5059	poly3-7
5059	poly3-7
5059	poly3-7
5059	poly3-7
5059	poly3-7
5059	poly3-7
5059	poly3-7
5059	poly3-7
5059	poly3-7
5059	poly3-7
5059	poly3-7
5059	poly3-7
5059	poly3-7
5059	poly3-7
5059	poly3-7
5059	poly3-7
5059	poly3-7
5059	poly3-7
5059	poly3-7
5059	poly3-7
5059	poly3-7
5059	poly3-7
5059	poly3-7
5059	poly3-7
5059	poly3-7
5059	poly3-7
5059	poly3-7
5060	poly3-7
5060	poly3-7
5060	poly3-7
5060	poly3-7
5060	poly3-7
5060	poly3-7
5060	poly3-7
5060	poly3-7
5060	poly3-7
5060	poly3-7
5060	poly3-7
5060	poly3-7
5060	poly3-7
5060	poly3-7
5060	poly3-7
5060	poly3-7
5060	poly3-7
5060	poly3-7
5060	poly3-7
5060	poly3-7
5060	poly3-7
5060	poly3-7
5060	poly3-7
5060	poly3-7
5060	poly3-7
5060	poly3-7
5060	poly3-7
5060	poly3-7
5060	poly3-7
5060	poly3-7
5060	poly3-7
5060	poly3-7
5060	poly3-7
5060	poly3-7
5060	poly3-7
5060	poly3-7
5060	poly3-7
5060	poly3-7
5060	poly3-7
5060	poly3-7
5060	poly3-7
5060	poly3-7
5060	poly3-7
5060	poly3-7
5060	poly3-7
5060	poly3-7
5061	poly3-7
5061	poly3-7
5061	poly3-7
5061	poly3-7
5061	poly3-7
5061	poly3-7
5061	poly3-7
5061	poly3-7
5061	poly3-7
5061	poly3-7
5061	poly3-7
5061	poly3-7
5061	poly3-7
5061	poly3-7
5061	poly3-7
5061	poly3-7
5061	poly3-7
5061	poly3-7
5061	poly3-7
5061	poly3-7
5061	poly3-7
5061	poly3-7
5061	poly3-7
5061	poly3-7
5061	poly3-7
5061	poly3-7
5061	poly3-7
5061	poly3-7
5061	poly3-7
5061	poly3-7
5061	poly3-7
5061	poly3-7
5061	poly3-7
5061	poly3-7
5061	poly3-7
5061	poly3-7
5061	poly3-7
5061	poly3-7
5061	poly3-7
5061	poly3-7
5061	poly3-7
5061	poly3-7
5061	poly3-7
5061	poly3-7
5061	poly3-7
5061	poly3-7
5062	poly3-7
5062	poly3-7
5062	poly3-7
5062	poly3-7
5062	poly3-7
5062	poly3-7
5062	poly3-7
5062	poly3-7
5062	poly3-7
5062	poly3-7
5062	poly3-7
5062	poly3-7
5062	poly3-7
5062	poly3-7
5062	poly3-7
5062	poly3-7
5062	poly3-7
5062	poly3-7
5062	poly3-7
5062	poly3-7
5062	poly3-7
5062	poly3-7
5062	poly3-7
5062	poly3-7
5062	poly3-7
5062	poly3-7
5062	poly3-7
5062	poly3-7
5062	poly3-7
5062	poly3-7
5062	poly3-7
5062	poly3-7
5062	poly3-7
5062	poly3-7
5062	poly3-7
5062	poly3-7
5062	poly3-7
5062	poly3-7
5062	poly3-7
5062	poly3-7
5062	poly3-7
5062	poly3-7
5062	poly3-7
5062	poly3-7
5062	poly3-7
5062	poly3-7
5063	poly3-7
5063	poly3-7
5063	poly3-7
5063	poly3-7
5063	poly3-7
5063	poly3-7
5063	poly3-7
5063	poly3-7
5063	poly3-7
5063	poly3-7
5063	poly3-7
5063	poly3-7
5063	poly3-7
5063	poly3-7
5063	poly3-7
5063	poly3-7
5063	poly3-7
5063	poly3-7
5063	poly3-7
5063	poly3-7
5063	poly3-7
5063	poly3-7
5063	poly3-7
5063	poly3-7
5063	poly3-7
5063	poly3-7
5063	poly3-7
5063	poly3-7
5063	poly3-7
5063	poly3-7
5063	poly3-7
5063	poly3-7
5063	poly3-7
5063	poly3-7
5063	poly3-7
5063	poly3-7
5063	poly3-7
5063	poly3-7
5063	poly3-7
5063	poly3-7
5063	poly3-7
5063	poly3-7
5063	poly3-7
5063	poly3-7
5063	poly3-7
5063	poly3-7
5064	poly3-7
5064	poly3-7
5064	poly3-7
5064	poly3-7
5064	poly3-7
5064	poly3-7
5064	poly3-7
5064	poly3-7
5064	poly3-7
5064	poly3-7
5064	poly3-7
5064	poly3-7
5064	poly3-7
5064	poly3-7
5064	poly3-7
5064	poly3-7
5064	poly3-7
5064	poly3-7
5064	poly3-7
5064	poly3-7
5064	poly3-7
5064	poly3-7
5064	poly3-7
5064	poly3-7
5064	poly3-7
5064	poly3-7
5064	poly3-7
5064	poly3-7
5064	poly3-7
5064	poly3-7
5064	poly3-7
5064	poly3-7
5064	poly3-7
5064	poly3-7
5064	poly3-7
5064	poly3-7
5064	poly3-7
5064	poly3-7
5064	poly3-7
5064	poly3-7
5064	poly3-7
5064	poly3-7
5064	poly3-7
5064	poly3-7
5064	poly3-7
5064	poly3-7
5065	poly3-7
5065	poly3-7
5065	poly3-7
5065	poly3-7
5065	poly3-7
5065	poly3-7
5065	poly3-7
5065	poly3-7
5065	poly3-7
5065	poly3-7
5065	poly3-7
5065	poly3-7
5065	poly3-7
5065	poly3-7
5065	poly3-7
5065	poly3-7
5065	poly3-7
5065	poly3-7
5065	poly3-7
5065	poly3-7
5065	poly3-7
5065	poly3-7
5065	poly3-7
5065	poly3-7
5065	poly3-7
5065	poly3-7
5065	poly3-7
5065	poly3-7
5065	poly3-7
5065	poly3-7
5065	poly3-7
5065	poly3-7
5065	poly3-7
5065	poly3-7
5065	poly3-7
5065	poly3-7
5065	poly3-7
5065	poly3-7
5065	poly3-7
5065	poly3-7
5065	poly3-7
5065	poly3-7
5065	poly3-7
5065	poly3-7
5065	poly3-7
5065	poly3-7
5066	poly3-7
5066	poly3-7
5066	poly3-7
5066	poly3-7
5066	poly3-7
5066	poly3-7
5066	poly3-7
5066	poly3-7
5066	poly3-7
5066	poly3-7
5066	poly3-7
5066	poly3-7
5066	poly3-7
5066	poly3-7
5066	poly3-7
5066	poly3-7
5066	poly3-7
5066	poly3-7
5066	poly3-7
5066	poly3-7
5066	poly3-7
5066	poly3-7
5066	poly3-7
5066	poly3-7
5066	poly3-7
5066	poly3-7
5066	poly3-7
5066	poly3-7
5066	poly3-7
5066	poly3-7
5066	poly3-7
5066	poly3-7
5066	poly3-7
5066	poly3-7
5066	poly3-7
5066	poly3-7
5066	poly3-7
5066	poly3-7
5066	poly3-7
5066	poly3-7
5066	poly3-7
5066	poly3-7
5066	poly3-7
5066	poly3-7
5066	poly3-7
5066	poly3-7
5067	poly3-7
5067	poly3-7
5067	poly3-7
5067	poly3-7
5067	poly3-7
5067	poly3-7
5067	poly3-7
5067	poly3-7
5067	poly3-7
5067	poly3-7
5067	poly3-7
5067	poly3-7
5067	poly3-7
5067	poly3-7
5067	poly3-7
5067	poly3-7
5067	poly3-7
5067	poly3-7
5067	poly3-7
5067	poly3-7
5067	poly3-7
5067	poly3-7
5067	poly3-7
5067	poly3-7
5067	poly3-7
5067	poly3-7
5067	poly3-7
5067	poly3-7
5067	poly3-7
5067	poly3-7
5067	poly3-7
5067	poly3-7
5067	poly3-7
5067	poly3-7
5067	poly3-7
5067	poly3-7
5067	poly3-7
5067	poly3-7
5067	poly3-7
5067	poly3-7
5067	poly3-7
5067	poly3-7
5067	poly3-7
5067	poly3-7
5067	poly3-7
5067	poly3-7
5068	poly3-7
5068	poly3-7
5068	poly3-7
5068	poly3-7
5068	poly3-7
5068	poly3-7
5068	poly3-7
5068	poly3-7
5068	poly3-7
5068	poly3-7
5068	poly3-7
5068	poly3-7
5068	poly3-7
5068	poly3-7
5068	poly3-7
5068	poly3-7
5068	poly3-7
5068	poly3-7
5068	poly3-7
5068	poly3-7
5068	poly3-7
5068	poly3-7
5068	poly3-7
5068	poly3-7
5068	poly3-7
5068	poly3-7
5068	poly3-7
5068	poly3-7
5068	poly3-7
5068	poly3-7
5068	poly3-7
5068	poly3-7
5068	poly3-7
5068	poly3-7
5068	poly3-7
5068	poly3-7
5068	poly3-7
5068	poly3-7
5068	poly3-7
5068	poly3-7
5068	poly3-7
5068	poly3-7
5068	poly3-7
5068	poly3-7
5068	poly3-7
5068	poly3-7
5069	poly3-7
5069	poly3-7
5069	poly3-7
5069	poly3-7
5069	poly3-7
5069	poly3-7
5069	poly3-7
5069	poly3-7
5069	poly3-7
5069	poly3-7
5069	poly3-7
5069	poly3-7
5069	poly3-7
5069	poly3-7
5069	poly3-7
5069	poly3-7
5069	poly3-7
5069	poly3-7
5069	poly3-7
5069	poly3-7
5069	poly3-7
5069	poly3-7
5069	poly3-7
5069	poly3-7
5069	poly3-7
5069	poly3-7
5069	poly3-7
5069	poly3-7
5069	poly3-7
5069	poly3-7
5069	poly3-7
5069	poly3-7
5069	poly3-7
5069	poly3-7
5069	poly3-7
5069	poly3-7
5069	poly3-7
5069	poly3-7
5069	poly3-7
5069	poly3-7
5069	poly3-7
5069	poly3-7
5069	poly3-7
5069	poly3-7
5069	poly3-7
5069	poly3-7
5070	poly3-7
5070	poly3-7
5070	poly3-7
5070	poly3-7
5070	poly3-7
5070	poly3-7
5070	poly3-7
5070	poly3-7
5070	poly3-7
5070	poly3-7
5070	poly3-7
5070	poly3-7
5070	poly3-7
5070	poly3-7
5070	poly3-7
5070	poly3-7
5070	poly3-7
5070	poly3-7
5070	poly3-7
5070	poly3-7
5070	poly3-7
5070	poly3-7
5070	poly3-7
5070	poly3-7
5070	poly3-7
5070	poly3-7
5070	poly3-7
5070	poly3-7
5070	poly3-7
5070	poly3-7
5070	poly3-7
5070	poly3-7
5070	poly3-7
5070	poly3-7
5070	poly3-7
5070	poly3-7
5070	poly3-7
5070	poly3-7
5070	poly3-7
5070	poly3-7
5070	poly3-7
5070	poly3-7
5070	poly3-7
5070	poly3-7
5070	poly3-7
5070	poly3-7
5071	poly3-7
5071	poly3-7
5071	poly3-7
5071	poly3-7
5071	poly3-7
5071	poly3-7
5071	poly3-7
5071	poly3-7
5071	poly3-7
5071	poly3-7
5071	poly3-7
5071	poly3-7
5071	poly3-7
5071	poly3-7
5071	poly3-7
5071	poly3-7
5071	poly3-7
5071	poly3-7
5071	poly3-7
5071	poly3-7
5071	poly3-7
5071	poly3-7
5071	poly3-7
5071	poly3-7
5071	poly3-7
5071	poly3-7
5071	poly3-7
5071	poly3-7
5071	poly3-7
5071	poly3-7
5071	poly3-7
5071	poly3-7
5071	poly3-7
5071	poly3-7
5071	poly3-7
5071	poly3-7
5071	poly3-7
5071	poly3-7
5071	poly3-7
5071	poly3-7
5071	poly3-7
5071	poly3-7
5071	poly3-7
5071	poly3-7
5071	poly3-7
5071	poly3-7
5072	poly3-7
5072	poly3-7
5072	poly3-7
5072	poly3-7
5072	poly3-7
5072	poly3-7
5072	poly3-7
5072	poly3-7
5072	poly3-7
5072	poly3-7
5072	poly3-7
5072	poly3-7
5072	poly3-7
5072	poly3-7
5072	poly3-7
5072	poly3-7
5072	poly3-7
5072	poly3-7
5072	poly3-7
5072	poly3-7
5072	poly3-7
5072	poly3-7
5072	poly3-7
5072	poly3-7
5072	poly3-7
5072	poly3-7
5072	poly3-7
5072	poly3-7
5072	poly3-7
5072	poly3-7
5072	poly3-7
5072	poly3-7
5072	poly3-7
5072	poly3-7
5072	poly3-7
5072	poly3-7
5072	poly3-7
5072	poly3-7
5072	poly3-7
5072	poly3-7
5072	poly3-7
5072	poly3-7
5072	poly3-7
5072	poly3-7
5072	poly3-7
5072	poly3-7
5073	poly3-7
5073	poly3-7
5073	poly3-7
5073	poly3-7
5073	poly3-7
5073	poly3-7
5073	poly3-7
5073	poly3-7
5073	poly3-7
5073	poly3-7
5073	poly3-7
5073	poly3-7
5073	poly3-7
5073	poly3-7
5073	poly3-7
5073	poly3-7
5073	poly3-7
5073	poly3-7
5073	poly3-7
5073	poly3-7
5073	poly3-7
5073	poly3-7
5073	poly3-7
5073	poly3-7
5073	poly3-7
5073	poly3-7
5073	poly3-7
5073	poly3-7
5073	poly3-7
5073	poly3-7
5073	poly3-7
5073	poly3-7
5073	poly3-7
5073	poly3-7
5073	poly3-7
5073	poly3-7
5073	poly3-7
5073	poly3-7
5073	poly3-7
5073	poly3-7
5073	poly3-7
5073	poly3-7
5073	poly3-7
5073	poly3-7
5073	poly3-7
5073	poly3-7
5074	poly3-7
5074	poly3-7
5074	poly3-7
5074	poly3-7
5074	poly3-7
5074	poly3-7
5074	poly3-7
5074	poly3-7
5074	poly3-7
5074	poly3-7
5074	poly3-7
5074	poly3-7
5074	poly3-7
5074	poly3-7
5074	poly3-7
5074	poly3-7
5074	poly3-7
5074	poly3-7
5074	poly3-7
5074	poly3-7
5074	poly3-7
5074	poly3-7
5074	poly3-7
5074	poly3-7
5074	poly3-7
5074	poly3-7
5074	poly3-7
5074	poly3-7
5074	poly3-7
5074	poly3-7
5074	poly3-7
5074	poly3-7
5074	poly3-7
5074	poly3-7
5074	poly3-7
5074	poly3-7
5074	poly3-7
5074	poly3-7
5074	poly3-7
5074	poly3-7
5074	poly3-7
5074	poly3-7
5074	poly3-7
5074	poly3-7
5074	poly3-7
5074	poly3-7
5075	poly3-7
5075	poly3-7
5075	poly3-7
5075	poly3-7
5075	poly3-7
5075	poly3-7
5075	poly3-7
5075	poly3-7
5075	poly3-7
5075	poly3-7
5075	poly3-7
5075	poly3-7
5075	poly3-7
5075	poly3-7
5075	poly3-7
5075	poly3-7
5075	poly3-7
5075	poly3-7
5075	poly3-7
5075	poly3-7
5075	poly3-7
5075	poly3-7
5075	poly3-7
5075	poly3-7
5075	poly3-7
5075	poly3-7
5075	poly3-7
5075	poly3-7
5075	poly3-7
5075	poly3-7
5075	poly3-7
5075	poly3-7
5075	poly3-7
5075	poly3-7
5075	poly3-7
5075	poly3-7
5075	poly3-7
5075	poly3-7
5075	poly3-7
5075	poly3-7
5075	poly3-7
5075	poly3-7
5075	poly3-7
5075	poly3-7
5075	poly3-7
5075	poly3-7
5076	poly3-7
5076	poly3-7
5076	poly3-7
5076	poly3-7
5076	poly3-7
5076	poly3-7
5076	poly3-7
5076	poly3-7
5076	poly3-7
5076	poly3-7
5076	poly3-7
5076	poly3-7
5076	poly3-7
5076	poly3-7
5076	poly3-7
5076	poly3-7
5076	poly3-7
5076	poly3-7
5076	poly3-7
5076	poly3-7
5076	poly3-7
5076	poly3-7
5076	poly3-7
5076	poly3-7
5076	poly3-7
5076	poly3-7
5076	poly3-7
5076	poly3-7
5076	poly3-7
5076	poly3-7
5076	poly3-7
5076	poly3-7
5076	poly3-7
5076	poly3-7
5076	poly3-7
5076	poly3-7
5076	poly3-7
5076	poly3-7
5076	poly3-7
5076	poly3-7
5076	poly3-7
5076	poly3-7
5076	poly3-7
5076	poly3-7
5076	poly3-7
5076	poly3-7
5077	poly3-7
5077	poly3-7
5077	poly3-7
5077	poly3-7
5077	poly3-7
5077	poly3-7
5077	poly3-7
5077	poly3-7
5077	poly3-7
5077	poly3-7
5077	poly3-7
5077	poly3-7
5077	poly3-7
5077	poly3-7
5077	poly3-7
5077	poly3-7
5077	poly3-7
5077	poly3-7
5077	poly3-7
5077	poly3-7
5077	poly3-7
5077	poly3-7
5077	poly3-7
5077	poly3-7
5077	poly3-7
5077	poly3-7
5077	poly3-7
5077	poly3-7
5077	poly3-7
5077	poly3-7
5077	poly3-7
5077	poly3-7
5077	poly3-7
5077	poly3-7
5077	poly3-7
5077	poly3-7
5077	poly3-7
5077	poly3-7
5077	poly3-7
5077	poly3-7
5077	poly3-7
5077	poly3-7
5077	poly3-7
5077	poly3-7
5077	poly3-7
5077	poly3-7
5078	poly3-7
5078	poly3-7
5078	poly3-7
5078	poly3-7
5078	poly3-7
5078	poly3-7
5078	poly3-7
5078	poly3-7
5078	poly3-7
5078	poly3-7
5078	poly3-7
5078	poly3-7
5078	poly3-7
5078	poly3-7
5078	poly3-7
5078	poly3-7
5078	poly3-7
5078	poly3-7
5078	poly3-7
5078	poly3-7
5078	poly3-7
5078	poly3-7
5078	poly3-7
5078	poly3-7
5078	poly3-7
5078	poly3-7
5078	poly3-7
5078	poly3-7
5078	poly3-7
5078	poly3-7
5078	poly3-7
5078	poly3-7
5078	poly3-7
5078	poly3-7
5078	poly3-7
5078	poly3-7
5078	poly3-7
5078	poly3-7
5078	poly3-7
5078	poly3-7
5078	poly3-7
5078	poly3-7
5078	poly3-7
5078	poly3-7
5078	poly3-7
5078	poly3-7
5079	poly3-7
5079	poly3-7
5079	poly3-7
5079	poly3-7
5079	poly3-7
5079	poly3-7
5079	poly3-7
5079	poly3-7
5079	poly3-7
5079	poly3-7
5079	poly3-7
5079	poly3-7
5079	poly3-7
5079	poly3-7
5079	poly3-7
5079	poly3-7
5079	poly3-7
5079	poly3-7
5079	poly3-7
5079	poly3-7
5079	poly3-7
5079	poly3-7
5079	poly3-7
5079	poly3-7
5079	poly3-7
5079	poly3-7
5079	poly3-7
5079	poly3-7
5079	poly3-7
5079	poly3-7
5079	poly3-7
5079	poly3-7
5079	poly3-7
5079	poly3-7
5079	poly3-7
5079	poly3-7
5079	poly3-7
5079	poly3-7
5079	poly3-7
5079	poly3-7
5079	poly3-7
5079	poly3-7
5079	poly3-7
5079	poly3-7
5079	poly3-7
5079	poly3-7
5080	poly3-7
5080	poly3-7
5080	poly3-7
5080	poly3-7
5080	poly3-7
5080	poly3-7
5080	poly3-7
5080	poly3-7
5080	poly3-7
5080	poly3-7
5080	poly3-7
5080	poly3-7
5080	poly3-7
5080	poly3-7
5080	poly3-7
5080	poly3-7
5080	poly3-7
5080	poly3-7
5080	poly3-7
5080	poly3-7
5080	poly3-7
5080	poly3-7
5080	poly3-7
5080	poly3-7
5080	poly3-7
5080	poly3-7
5080	poly3-7
5080	poly3-7
5080	poly3-7
5080	poly3-7
5080	poly3-7
5080	poly3-7
5080	poly3-7
5080	poly3-7
5080	poly3-7
5080	poly3-7
5080	poly3-7
5080	poly3-7
5080	poly3-7
5080	poly3-7
5080	poly3-7
5080	poly3-7
5080	poly3-7
5080	poly3-7
5080	poly3-7
5080	poly3-7
5081	poly3-7
5081	poly3-7
5081	poly3-7
5081	poly3-7
5081	poly3-7
5081	poly3-7
5081	poly3-7
5081	poly3-7
5081	poly3-7
5081	poly3-7
5081	poly3-7
5081	poly3-7
5081	poly3-7
5081	poly3-7
5081	poly3-7
5081	poly3-7
5081	poly3-7
5081	poly3-7
5081	poly3-7
5081	poly3-7
5081	poly3-7
5081	poly3-7
5081	poly3-7
5081	poly3-7
5081	poly3-7
5081	poly3-7
5081	poly3-7
5081	poly3-7
5081	poly3-7
5081	poly3-7
5081	poly3-7
5081	poly3-7
5081	poly3-7
5081	poly3-7
5081	poly3-7
5081	poly3-7
5081	poly3-7
5081	poly3-7
5081	poly3-7
5081	poly3-7
5081	poly3-7
5081	poly3-7
5081	poly3-7
5081	poly3-7
5081	poly3-7
5081	poly3-7
5082	poly3-7
5082	poly3-7
5082	poly3-7
5082	poly3-7
5082	poly3-7
5082	poly3-7
5082	poly3-7
5082	poly3-7
5082	poly3-7
5082	poly3-7
5082	poly3-7
5082	poly3-7
5082	poly3-7
5082	poly3-7
5082	poly3-7
5082	poly3-7
5082	poly3-7
5082	poly3-7
5082	poly3-7
5082	poly3-7
5082	poly3-7
5082	poly3-7
5082	poly3-7
5082	poly3-7
5082	poly3-7
5082	poly3-7
5082	poly3-7
5082	poly3-7
5082	poly3-7
5082	poly3-7
5082	poly3-7
5082	poly3-7
5082	poly3-7
5082	poly3-7
5082	poly3-7
5082	poly3-7
5082	poly3-7
5082	poly3-7
5082	poly3-7
5082	poly3-7
5082	poly3-7
5082	poly3-7
5082	poly3-7
5082	poly3-7
5082	poly3-7
5082	poly3-7
5083	poly3-7
5083	poly3-7
5083	poly3-7
5083	poly3-7
5083	poly3-7
5083	poly3-7
5083	poly3-7
5083	poly3-7
5083	poly3-7
5083	poly3-7
5083	poly3-7
5083	poly3-7
5083	poly3-7
5083	poly3-7
5083	poly3-7
5083	poly3-7
5083	poly3-7
5083	poly3-7
5083	poly3-7
5083	poly3-7
5083	poly3-7
5083	poly3-7
5083	poly3-7
5083	poly3-7
5083	poly3-7
5083	poly3-7
5083	poly3-7
5083	poly3-7
5083	poly3-7
5083	poly3-7
5083	poly3-7
5083	poly3-7
5083	poly3-7
5083	poly3-7
5083	poly3-7
5083	poly3-7
5083	poly3-7
5083	poly3-7
5083	poly3-7
5083	poly3-7
5083	poly3-7
5083	poly3-7
5083	poly3-7
5083	poly3-7
5083	poly3-7
5083	poly3-7
5084	poly3-7
5084	poly3-7
5084	poly3-7
5084	poly3-7
5084	poly3-7
5084	poly3-7
5084	poly3-7
5084	poly3-7
5084	poly3-7
5084	poly3-7
5084	poly3-7
5084	poly3-7
5084	poly3-7
5084	poly3-7
5084	poly3-7
5084	poly3-7
5084	poly3-7
5084	poly3-7
5084	poly3-7
5084	poly3-7
5084	poly3-7
5084	poly3-7
5084	poly3-7
5084	poly3-7
5084	poly3-7
5084	poly3-7
5084	poly3-7
5084	poly3-7
5084	poly3-7
5084	poly3-7
5084	poly3-7
5084	poly3-7
5084	poly3-7
5084	poly3-7
5084	poly3-7
5084	poly3-7
5084	poly3-7
5084	poly3-7
5084	poly3-7
5084	poly3-7
5084	poly3-7
5084	poly3-7
5084	poly3-7
5084	poly3-7
5084	poly3-7
5084	poly3-7
5085	poly3-7
5085	poly3-7
5085	poly3-7
5085	poly3-7
5085	poly3-7
5085	poly3-7
5085	poly3-7
5085	poly3-7
5085	poly3-7
5085	poly3-7
5085	poly3-7
5085	poly3-7
5085	poly3-7
5085	poly3-7
5085	poly3-7
5085	poly3-7
5085	poly3-7
5085	poly3-7
5085	poly3-7
5085	poly3-7
5085	poly3-7
5085	poly3-7
5085	poly3-7
5085	poly3-7
5085	poly3-7
5085	poly3-7
5085	poly3-7
5085	poly3-7
5085	poly3-7
5085	poly3-7
5085	poly3-7
5085	poly3-7
5085	poly3-7
5085	poly3-7
5085	poly3-7
5085	poly3-7
5085	poly3-7
5085	poly3-7
5085	poly3-7
5085	poly3-7
5085	poly3-7
5085	poly3-7
5085	poly3-7
5085	poly3-7
5085	poly3-7
5085	poly3-7
5086	poly3-7
5086	poly3-7
5086	poly3-7
5086	poly3-7
5086	poly3-7
5086	poly3-7
5086	poly3-7
5086	poly3-7
5086	poly3-7
5086	poly3-7
5086	poly3-7
5086	poly3-7
5086	poly3-7
5086	poly3-7
5086	poly3-7
5086	poly3-7
5086	poly3-7
5086	poly3-7
5086	poly3-7
5086	poly3-7
5086	poly3-7
5086	poly3-7
5086	poly3-7
5086	poly3-7
5086	poly3-7
5086	poly3-7
5086	poly3-7
5086	poly3-7
5086	poly3-7
5086	poly3-7
5086	poly3-7
5086	poly3-7
5086	poly3-7
5086	poly3-7
5086	poly3-7
5086	poly3-7
5086	poly3-7
5086	poly3-7
5086	poly3-7
5086	poly3-7
5086	poly3-7
5086	poly3-7
5086	poly3-7
5086	poly3-7
5086	poly3-7
5086	poly3-7
5087	poly3-7
5087	poly3-7
5087	poly3-7
5087	poly3-7
5087	poly3-7
5087	poly3-7
5087	poly3-7
5087	poly3-7
5087	poly3-7
5087	poly3-7
5087	poly3-7
5087	poly3-7
5087	poly3-7
5087	poly3-7
5087	poly3-7
5087	poly3-7
5087	poly3-7
5087	poly3-7
5087	poly3-7
5087	poly3-7
5087	poly3-7
5087	poly3-7
5087	poly3-7
5087	poly3-7
5087	poly3-7
5087	poly3-7
5087	poly3-7
5087	poly3-7
5087	poly3-7
5087	poly3-7
5087	poly3-7
5087	poly3-7
5087	poly3-7
5087	poly3-7
5087	poly3-7
5087	poly3-7
5087	poly3-7
5087	poly3-7
5087	poly3-7
5087	poly3-7
5087	poly3-7
5087	poly3-7
5087	poly3-7
5087	poly3-7
5087	poly3-7
5087	poly3-7
5088	poly3-7
5088	poly3-7
5088	poly3-7
5088	poly3-7
5088	poly3-7
5088	poly3-7
5088	poly3-7
5088	poly3-7
5088	poly3-7
5088	poly3-7
5088	poly3-7
5088	poly3-7
5088	poly3-7
5088	poly3-7
5088	poly3-7
5088	poly3-7
5088	poly3-7
5088	poly3-7
5088	poly3-7
5088	poly3-7
5088	poly3-7
5088	poly3-7
5088	poly3-7
5088	poly3-7
5088	poly3-7
5088	poly3-7
5088	poly3-7
5088	poly3-7
5088	poly3-7
5088	poly3-7
5088	poly3-7
5088	poly3-7
5088	poly3-7
5088	poly3-7
5088	poly3-7
5088	poly3-7
5088	poly3-7
5088	poly3-7
5088	poly3-7
5088	poly3-7
5088	poly3-7
5088	poly3-7
5088	poly3-7
5088	poly3-7
5088	poly3-7
5088	poly3-7
5089	poly3-7
5089	poly3-7
5089	poly3-7
5089	poly3-7
5089	poly3-7
5089	poly3-7
5089	poly3-7
5089	poly3-7
5089	poly3-7
5089	poly3-7
5089	poly3-7
5089	poly3-7
5089	poly3-7
5089	poly3-7
5089	poly3-7
5089	poly3-7
5089	poly3-7
5089	poly3-7
5089	poly3-7
5089	poly3-7
5089	poly3-7
5089	poly3-7
5089	poly3-7
5089	poly3-7
5089	poly3-7
5089	poly3-7
5089	poly3-7
5089	poly3-7
5089	poly3-7
5089	poly3-7
5089	poly3-7
5089	poly3-7
5089	poly3-7
5089	poly3-7
5089	poly3-7
5089	poly3-7
5089	poly3-7
5089	poly3-7
5089	poly3-7
5089	poly3-7
5089	poly3-7
5089	poly3-7
5089	poly3-7
5089	poly3-7
5089	poly3-7
5089	poly3-7
5090	poly3-7
5090	poly3-7
5090	poly3-7
5090	poly3-7
5090	poly3-7
5090	poly3-7
5090	poly3-7
5090	poly3-7
5090	poly3-7
5090	poly3-7
5090	poly3-7
5090	poly3-7
5090	poly3-7
5090	poly3-7
5090	poly3-7
5090	poly3-7
5090	poly3-7
5090	poly3-7
5090	poly3-7
5090	poly3-7
5090	poly3-7
5090	poly3-7
5090	poly3-7
5090	poly3-7
5090	poly3-7
5090	poly3-7
5090	poly3-7
5090	poly3-7
5090	poly3-7
5090	poly3-7
5090	poly3-7
5090	poly3-7
5090	poly3-7
5090	poly3-7
5090	poly3-7
5090	poly3-7
5090	poly3-7
5090	poly3-7
5090	poly3-7
5090	poly3-7
5090	poly3-7
5090	poly3-7
5090	poly3-7
5090	poly3-7
5090	poly3-7
5090	poly3-7
5091	poly3-7
5091	poly3-7
5091	poly3-7
5091	poly3-7
5091	poly3-7
5091	poly3-7
5091	poly3-7
5091	poly3-7
5091	poly3-7
5091	poly3-7
5091	poly3-7
5091	poly3-7
5091	poly3-7
5091	poly3-7
5091	poly3-7
5091	poly3-7
5091	poly3-7
5091	poly3-7
5091	poly3-7
5091	poly3-7
5091	poly3-7
5091	poly3-7
5091	poly3-7
5091	poly3-7
5091	poly3-7
5091	poly3-7
5091	poly3-7
5091	poly3-7
5091	poly3-7
5091	poly3-7
5091	poly3-7
5091	poly3-7
5091	poly3-7
5091	poly3-7
5091	poly3-7
5091	poly3-7
5091	poly3-7
5091	poly3-7
5091	poly3-7
5091	poly3-7
5091	poly3-7
5091	poly3-7
5091	poly3-7
5091	poly3-7
5091	poly3-7
5091	poly3-7
5092	poly3-7
5092	poly3-7
5092	poly3-7
5092	poly3-7
5092	poly3-7
5092	poly3-7
5092	poly3-7
5092	poly3-7
5092	poly3-7
5092	poly3-7
5092	poly3-7
5092	poly3-7
5092	poly3-7
5092	poly3-7
5092	poly3-7
5092	poly3-7
5092	poly3-7
5092	poly3-7
5092	poly3-7
5092	poly3-7
5092	poly3-7
5092	poly3-7
5092	poly3-7
5092	poly3-7
5092	poly3-7
5092	poly3-7
5092	poly3-7
5092	poly3-7
5092	poly3-7
5092	poly3-7
5092	poly3-7
5092	poly3-7
5092	poly3-7
5092	poly3-7
5092	poly3-7
5092	poly3-7
5092	poly3-7
5092	poly3-7
5092	poly3-7
5092	poly3-7
5092	poly3-7
5092	poly3-7
5092	poly3-7
5092	poly3-7
5092	poly3-7
5092	poly3-7
5093	poly3-7
5093	poly3-7
5093	poly3-7
5093	poly3-7
5093	poly3-7
5093	poly3-7
5093	poly3-7
5093	poly3-7
5093	poly3-7
5093	poly3-7
5093	poly3-7
5093	poly3-7
5093	poly3-7
5093	poly3-7
5093	poly3-7
5093	poly3-7
5093	poly3-7
5093	poly3-7
5093	poly3-7
5093	poly3-7
5093	poly3-7
5093	poly3-7
5093	poly3-7
5093	poly3-7
5093	poly3-7
5093	poly3-7
5093	poly3-7
5093	poly3-7
5093	poly3-7
5093	poly3-7
5093	poly3-7
5093	poly3-7
5093	poly3-7
5093	poly3-7
5093	poly3-7
5093	poly3-7
5093	poly3-7
5093	poly3-7
5093	poly3-7
5093	poly3-7
5093	poly3-7
5093	poly3-7
5093	poly3-7
5093	poly3-7
5093	poly3-7
5093	poly3-7
5094	poly3-7
5094	poly3-7
5094	poly3-7
5094	poly3-7
5094	poly3-7
5094	poly3-7
5094	poly3-7
5094	poly3-7
5094	poly3-7
5094	poly3-7
5094	poly3-7
5094	poly3-7
5094	poly3-7
5094	poly3-7
5094	poly3-7
5094	poly3-7
5094	poly3-7
5094	poly3-7
5094	poly3-7
5094	poly3-7
5094	poly3-7
5094	poly3-7
5094	poly3-7
5094	poly3-7
5094	poly3-7
5094	poly3-7
5094	poly3-7
5094	poly3-7
5094	poly3-7
5094	poly3-7
5094	poly3-7
5094	poly3-7
5094	poly3-7
5094	poly3-7
5094	poly3-7
5094	poly3-7
5094	poly3-7
5094	poly3-7
5094	poly3-7
5094	poly3-7
5094	poly3-7
5094	poly3-7
5094	poly3-7
5094	poly3-7
5094	poly3-7
5094	poly3-7
5095	poly3-7
5095	poly3-7
5095	poly3-7
5095	poly3-7
5095	poly3-7
5095	poly3-7
5095	poly3-7
5095	poly3-7
5095	poly3-7
5095	poly3-7
5095	poly3-7
5095	poly3-7
5095	poly3-7
5095	poly3-7
5095	poly3-7
5095	poly3-7
5095	poly3-7
5095	poly3-7
5095	poly3-7
5095	poly3-7
5095	poly3-7
5095	poly3-7
5095	poly3-7
5095	poly3-7
5095	poly3-7
5095	poly3-7
5095	poly3-7
5095	poly3-7
5095	poly3-7
5095	poly3-7
5095	poly3-7
5095	poly3-7
5095	poly3-7
5095	poly3-7
5095	poly3-7
5095	poly3-7
5095	poly3-7
5095	poly3-7
5095	poly3-7
5095	poly3-7
5095	poly3-7
5095	poly3-7
5095	poly3-7
5095	poly3-7
5095	poly3-7
5095	poly3-7
5095	poly3-7
5096	poly3-7
5096	poly3-7
5096	poly3-7
5096	poly3-7
5096	poly3-7
5096	poly3-7
5096	poly3-7
5096	poly3-7
5096	poly3-7
5096	poly3-7
5096	poly3-7
5096	poly3-7
5096	poly3-7
5096	poly3-7
5096	poly3-7
5096	poly3-7
5096	poly3-7
5096	poly3-7
5096	poly3-7
5096	poly3-7
5096	poly3-7
5096	poly3-7
5096	poly3-7
5096	poly3-7
5096	poly3-7
5096	poly3-7
5096	poly3-7
5096	poly3-7
5096	poly3-7
5096	poly3-7
5096	poly3-7
5096	poly3-7
5096	poly3-7
5096	poly3-7
5096	poly3-7
5096	poly3-7
5096	poly3-7
5096	poly3-7
5096	poly3-7
5096	poly3-7
5096	poly3-7
5096	poly3-7
5096	poly3-7
5096	poly3-7
5096	poly3-7
5096	poly3-7
5096	poly3-7
5097	poly3-7
5097	poly3-7
5097	poly3-7
5097	poly3-7
5097	poly3-7
5097	poly3-7
5097	poly3-7
5097	poly3-7
5097	poly3-7
5097	poly3-7
5097	poly3-7
5097	poly3-7
5097	poly3-7
5097	poly3-7
5097	poly3-7
5097	poly3-7
5097	poly3-7
5097	poly3-7
5097	poly3-7
5097	poly3-7
5097	poly3-7
5097	poly3-7
5097	poly3-7
5097	poly3-7
5097	poly3-7
5097	poly3-7
5097	poly3-7
5097	poly3-7
5097	poly3-7
5097	poly3-7
5097	poly3-7
5097	poly3-7
5097	poly3-7
5097	poly3-7
5097	poly3-7
5097	poly3-7
5097	poly3-7
5097	poly3-7
5097	poly3-7
5097	poly3-7
5097	poly3-7
5097	poly3-7
5097	poly3-7
5097	poly3-7
5097	poly3-7
5097	poly3-7
5097	poly3-7
5098	poly3-7
5098	poly3-7
5098	poly3-7
5098	poly3-7
5098	poly3-7
5098	poly3-7
5098	poly3-7
5098	poly3-7
5098	poly3-7
5098	poly3-7
5098	poly3-7
5098	poly3-7
5098	poly3-7
5098	poly3-7
5098	poly3-7
5098	poly3-7
5098	poly3-7
5098	poly3-7
5098	poly3-7
5098	poly3-7
5098	poly3-7
5098	poly3-7
5098	poly3-7
5098	poly3-7
5098	poly3-7
5098	poly3-7
5098	poly3-7
5098	poly3-7
5098	poly3-7
5098	poly3-7
5098	poly3-7
5098	poly3-7
5098	poly3-7
5098	poly3-7
5098	poly3-7
5098	poly3-7
5098	poly3-7
5098	poly3-7
5098	poly3-7
5098	poly3-7
5098	poly3-7
5098	poly3-7
5098	poly3-7
5098	poly3-7
5098	poly3-7
5098	poly3-7
5098	poly3-7
5099	poly3-7
5099	poly3-7
5099	poly3-7
5099	poly3-7
5099	poly3-7
5099	poly3-7
5099	poly3-7
5099	poly3-7
5099	poly3-7
5099	poly3-7
5099	poly3-7
5099	poly3-7
5099	poly3-7
5099	poly3-7
5099	poly3-7
5099	poly3-7
5099	poly3-7
5099	poly3-7
5099	poly3-7
5099	poly3-7
5099	poly3-7
5099	poly3-7
5099	poly3-7
5099	poly3-7
5099	poly3-7
5099	poly3-7
5099	poly3-7
5099	poly3-7
5099	poly3-7
5099	poly3-7
5099	poly3-7
5099	poly3-7
5099	poly3-7
5099	poly3-7
5099	poly3-7
5099	poly3-7
5099	poly3-7
5099	poly3-7
5099	poly3-7
5099	poly3-7
5099	poly3-7
5099	poly3-7
5099	poly3-7
5099	poly3-7
5099	poly3-7
5099	poly3-7
5099	poly3-7
5100	poly3-7
5100	poly3-7
5100	poly3-7
5100	poly3-7
5100	poly3-7
5100	poly3-7
5100	poly3-7
5100	poly3-7
5100	poly3-7
5100	poly3-7
5100	poly3-7
5100	poly3-7
5100	poly3-7
5100	poly3-7
5100	poly3-7
5100	poly3-7
5100	poly3-7
5100	poly3-7
5100	poly3-7
5100	poly3-7
5100	poly3-7
5100	poly3-7
5100	poly3-7
5100	poly3-7
5100	poly3-7
5100	poly3-7
5100	poly3-7
5100	poly3-7
5100	poly3-7
5100	poly3-7
5100	poly3-7
5100	poly3-7
5100	poly3-7
5100	poly3-7
5100	poly3-7
5100	poly3-7
5100	poly3-7
5100	poly3-7
5100	poly3-7
5100	poly3-7
5100	poly3-7
5100	poly3-7
5100	poly3-7
5100	poly3-7
5100	poly3-7
5100	poly3-7
5100	poly3-7
5101	poly3-7
5101	poly3-7
5101	poly3-7
5101	poly3-7
5101	poly3-7
5101	poly3-7
5101	poly3-7
5101	poly3-7
5101	poly3-7
5101	poly3-7
5101	poly3-7
5101	poly3-7
5101	poly3-7
5101	poly3-7
5101	poly3-7
5101	poly3-7
5101	poly3-7
5101	poly3-7
5101	poly3-7
5101	poly3-7
5101	poly3-7
5101	poly3-7
5101	poly3-7
5101	poly3-7
5101	poly3-7
5101	poly3-7
5101	poly3-7
5101	poly3-7
5101	poly3-7
5101	poly3-7
5101	poly3-7
5101	poly3-7
5101	poly3-7
5101	poly3-7
5101	poly3-7
5101	poly3-7
5101	poly3-7
5101	poly3-7
5101	poly3-7
5101	poly3-7
5101	poly3-7
5101	poly3-7
5101	poly3-7
5101	poly3-7
5101	poly3-7
5101	poly3-7
5101	poly3-7
5102	poly3-7
5102	poly3-7
5102	poly3-7
5102	poly3-7
5102	poly3-7
5102	poly3-7
5102	poly3-7
5102	poly3-7
5102	poly3-7
5102	poly3-7
5102	poly3-7
5102	poly3-7
5102	poly3-7
5102	poly3-7
5102	poly3-7
5102	poly3-7
5102	poly3-7
5102	poly3-7
5102	poly3-7
5102	poly3-7
5102	poly3-7
5102	poly3-7
5102	poly3-7
5102	poly3-7
5102	poly3-7
5102	poly3-7
5102	poly3-7
5102	poly3-7
5102	poly3-7
5102	poly3-7
5102	poly3-7
5102	poly3-7
5102	poly3-7
5102	poly3-7
5102	poly3-7
5102	poly3-7
5102	poly3-7
5102	poly3-7
5102	poly3-7
5102	poly3-7
5102	poly3-7
5102	poly3-7
5102	poly3-7
5102	poly3-7
5102	poly3-7
5102	poly3-7
5102	poly3-7
5103	poly3-7
5103	poly3-7
5103	poly3-7
5103	poly3-7
5103	poly3-7
5103	poly3-7
5103	poly3-7
5103	poly3-7
5103	poly3-7
5103	poly3-7
5103	poly3-7
5103	poly3-7
5103	poly3-7
5103	poly3-7
5103	poly3-7
5103	poly3-7
5103	poly3-7
5103	poly3-7
5103	poly3-7
5103	poly3-7
5103	poly3-7
5103	poly3-7
5103	poly3-7
5103	poly3-7
5103	poly3-7
5103	poly3-7
5103	poly3-7
5103	poly3-7
5103	poly3-7
5103	poly3-7
5103	poly3-7
5103	poly3-7
5103	poly3-7
5103	poly3-7
5103	poly3-7
5103	poly3-7
5103	poly3-7
5103	poly3-7
5103	poly3-7
5103	poly3-7
5103	poly3-7
5103	poly3-7
5103	poly3-7
5103	poly3-7
5103	poly3-7
5103	poly3-7
5103	poly3-7
5104	poly3-7
5104	poly3-7
5104	poly3-7
5104	poly3-7
5104	poly3-7
5104	poly3-7
5104	poly3-7
5104	poly3-7
5104	poly3-7
5104	poly3-7
5104	poly3-7
5104	poly3-7
5104	poly3-7
5104	poly3-7
5104	poly3-7
5104	poly3-7
5104	poly3-7
5104	poly3-7
5104	poly3-7
5104	poly3-7
5104	poly3-7
5104	poly3-7
5104	poly3-7
5104	poly3-7
5104	poly3-7
5104	poly3-7
5104	poly3-7
5104	poly3-7
5104	poly3-7
5104	poly3-7
5104	poly3-7
5104	poly3-7
5104	poly3-7
5104	poly3-7
5104	poly3-7
5104	poly3-7
5104	poly3-7
5104	poly3-7
5104	poly3-7
5104	poly3-7
5104	poly3-7
5104	poly3-7
5104	poly3-7
5104	poly3-7
5104	poly3-7
5104	poly3-7
5104	poly3-7
5105	poly3-7
5105	poly3-7
5105	poly3-7
5105	poly3-7
5105	poly3-7
5105	poly3-7
5105	poly3-7
5105	poly3-7
5105	poly3-7
5105	poly3-7
5105	poly3-7
5105	poly3-7
5105	poly3-7
5105	poly3-7
5105	poly3-7
5105	poly3-7
5105	poly3-7
5105	poly3-7
5105	poly3-7
5105	poly3-7
5105	poly3-7
5105	poly3-7
5105	poly3-7
5105	poly3-7
5105	poly3-7
5105	poly3-7
5105	poly3-7
5105	poly3-7
5105	poly3-7
5105	poly3-7
5105	poly3-7
5105	poly3-7
5105	poly3-7
5105	poly3-7
5105	poly3-7
5105	poly3-7
5105	poly3-7
5105	poly3-7
5105	poly3-7
5105	poly3-7
5105	poly3-7
5105	poly3-7
5105	poly3-7
5105	poly3-7
5105	poly3-7
5105	poly3-7
5105	poly3-7
5106	poly3-7
5106	poly3-7
5106	poly3-7
5106	poly3-7
5106	poly3-7
5106	poly3-7
5106	poly3-7
5106	poly3-7
5106	poly3-7
5106	poly3-7
5106	poly3-7
5106	poly3-7
5106	poly3-7
5106	poly3-7
5106	poly3-7
5106	poly3-7
5106	poly3-7
5106	poly3-7
5106	poly3-7
5106	poly3-7
5106	poly3-7
5106	poly3-7
5106	poly3-7
5106	poly3-7
5106	poly3-7
5106	poly3-7
5106	poly3-7
5106	poly3-7
5106	poly3-7
5106	poly3-7
5106	poly3-7
5106	poly3-7
5106	poly3-7
5106	poly3-7
5106	poly3-7
5106	poly3-7
5106	poly3-7
5106	poly3-7
5106	poly3-7
5106	poly3-7
5106	poly3-7
5106	poly3-7
5106	poly3-7
5106	poly3-7
5106	poly3-7
5106	poly3-7
5106	poly3-7
5107	poly3-7
5107	poly3-7
5107	poly3-7
5107	poly3-7
5107	poly3-7
5107	poly3-7
5107	poly3-7
5107	poly3-7
5107	poly3-7
5107	poly3-7
5107	poly3-7
5107	poly3-7
5107	poly3-7
5107	poly3-7
5107	poly3-7
5107	poly3-7
5107	poly3-7
5107	poly3-7
5107	poly3-7
5107	poly3-7
5107	poly3-7
5107	poly3-7
5107	poly3-7
5107	poly3-7
5107	poly3-7
5107	poly3-7
5107	poly3-7
5107	poly3-7
5107	poly3-7
5107	poly3-7
5107	poly3-7
5107	poly3-7
5107	poly3-7
5107	poly3-7
5107	poly3-7
5107	poly3-7
5107	poly3-7
5107	poly3-7
5107	poly3-7
5107	poly3-7
5107	poly3-7
5107	poly3-7
5107	poly3-7
5107	poly3-7
5107	poly3-7
5107	poly3-7
5107	poly3-7
5108	poly3-7
5108	poly3-7
5108	poly3-7
5108	poly3-7
5108	poly3-7
5108	poly3-7
5108	poly3-7
5108	poly3-7
5108	poly3-7
5108	poly3-7
5108	poly3-7
5108	poly3-7
5108	poly3-7
5108	poly3-7
5108	poly3-7
5108	poly3-7
5108	poly3-7
5108	poly3-7
5108	poly3-7
5108	poly3-7
5108	poly3-7
5108	poly3-7
5108	poly3-7
5108	poly3-7
5108	poly3-7
5108	poly3-7
5108	poly3-7
5108	poly3-7
5108	poly3-7
5108	poly3-7
5108	poly3-7
5108	poly3-7
5108	poly3-7
5108	poly3-7
5108	poly3-7
5108	poly3-7
5108	poly3-7
5108	poly3-7
5108	poly3-7
5108	poly3-7
5108	poly3-7
5108	poly3-7
5108	poly3-7
5108	poly3-7
5108	poly3-7
5108	poly3-7
5108	poly3-7
5109	poly3-7
5109	poly3-7
5109	poly3-7
5109	poly3-7
5109	poly3-7
5109	poly3-7
5109	poly3-7
5109	poly3-7
5109	poly3-7
5109	poly3-7
5109	poly3-7
5109	poly3-7
5109	poly3-7
5109	poly3-7
5109	poly3-7
5109	poly3-7
5109	poly3-7
5109	poly3-7
5109	poly3-7
5109	poly3-7
5109	poly3-7
5109	poly3-7
5109	poly3-7
5109	poly3-7
5109	poly3-7
5109	poly3-7
5109	poly3-7
5109	poly3-7
5109	poly3-7
5109	poly3-7
5109	poly3-7
5109	poly3-7
5109	poly3-7
5109	poly3-7
5109	poly3-7
5109	poly3-7
5109	poly3-7
5109	poly3-7
5109	poly3-7
5109	poly3-7
5109	poly3-7
5109	poly3-7
5109	poly3-7
5109	poly3-7
5109	poly3-7
5109	poly3-7
5109	poly3-7
5110	poly3-7
5110	poly3-7
5110	poly3-7
5110	poly3-7
5110	poly3-7
5110	poly3-7
5110	poly3-7
5110	poly3-7
5110	poly3-7
5110	poly3-7
5110	poly3-7
5110	poly3-7
5110	poly3-7
5110	poly3-7
5110	poly3-7
5110	poly3-7
5110	poly3-7
5110	poly3-7
5110	poly3-7
5110	poly3-7
5110	poly3-7
5110	poly3-7
5110	poly3-7
5110	poly3-7
5110	poly3-7
5110	poly3-7
5110	poly3-7
5110	poly3-7
5110	poly3-7
5110	poly3-7
5110	poly3-7
5110	poly3-7
5110	poly3-7
5110	poly3-7
5110	poly3-7
5110	poly3-7
5110	poly3-7
5110	poly3-7
5110	poly3-7
5110	poly3-7
5110	poly3-7
5110	poly3-7
5110	poly3-7
5110	poly3-7
5110	poly3-7
5110	poly3-7
5110	poly3-7
5111	poly3-7
5111	poly3-7
5111	poly3-7
5111	poly3-7
5111	poly3-7
5111	poly3-7
5111	poly3-7
5111	poly3-7
5111	poly3-7
5111	poly3-7
5111	poly3-7
5111	poly3-7
5111	poly3-7
5111	poly3-7
5111	poly3-7
5111	poly3-7
5111	poly3-7
5111	poly3-7
5111	poly3-7
5111	poly3-7
5111	poly3-7
5111	poly3-7
5111	poly3-7
5111	poly3-7
5111	poly3-7
5111	poly3-7
5111	poly3-7
5111	poly3-7
5111	poly3-7
5111	poly3-7
5111	poly3-7
5111	poly3-7
5111	poly3-7
5111	poly3-7
5111	poly3-7
5111	poly3-7
5111	poly3-7
5111	poly3-7
5111	poly3-7
5111	poly3-7
5111	poly3-7
5111	poly3-7
5111	poly3-7
5111	poly3-7
5111	poly3-7
5111	poly3-7
5111	poly3-7
5112	poly3-7
5112	poly3-7
5112	poly3-7
5112	poly3-7
5112	poly3-7
5112	poly3-7
5112	poly3-7
5112	poly3-7
5112	poly3-7
5112	poly3-7
5112	poly3-7
5112	poly3-7
5112	poly3-7
5112	poly3-7
5112	poly3-7
5112	poly3-7
5112	poly3-7
5112	poly3-7
5112	poly3-7
5112	poly3-7
5112	poly3-7
5112	poly3-7
5112	poly3-7
5112	poly3-7
5112	poly3-7
5112	poly3-7
5112	poly3-7
5112	poly3-7
5112	poly3-7
5112	poly3-7
5112	poly3-7
5112	poly3-7
5112	poly3-7
5112	poly3-7
5112	poly3-7
5112	poly3-7
5112	poly3-7
5112	poly3-7
5112	poly3-7
5112	poly3-7
5112	poly3-7
5112	poly3-7
5112	poly3-7
5112	poly3-7
5112	poly3-7
5112	poly3-7
5112	poly3-7
5112	poly3-7
5113	poly3-7
5113	poly3-7
5113	poly3-7
5113	poly3-7
5113	poly3-7
5113	poly3-7
5113	poly3-7
5113	poly3-7
5113	poly3-7
5113	poly3-7
5113	poly3-7
5113	poly3-7
5113	poly3-7
5113	poly3-7
5113	poly3-7
5113	poly3-7
5113	poly3-7
5113	poly3-7
5113	poly3-7
5113	poly3-7
5113	poly3-7
5113	poly3-7
5113	poly3-7
5113	poly3-7
5113	poly3-7
5113	poly3-7
5113	poly3-7
5113	poly3-7
5113	poly3-7
5113	poly3-7
5113	poly3-7
5113	poly3-7
5113	poly3-7
5113	poly3-7
5113	poly3-7
5113	poly3-7
5113	poly3-7
5113	poly3-7
5113	poly3-7
5113	poly3-7
5113	poly3-7
5113	poly3-7
5113	poly3-7
5113	poly3-7
5113	poly3-7
5113	poly3-7
5113	poly3-7
5114	poly3-7
5114	poly3-7
5114	poly3-7
5114	poly3-7
5114	poly3-7
5114	poly3-7
5114	poly3-7
5114	poly3-7
5114	poly3-7
5114	poly3-7
5114	poly3-7
5114	poly3-7
5114	poly3-7
5114	poly3-7
5114	poly3-7
5114	poly3-7
5114	poly3-7
5114	poly3-7
5114	poly3-7
5114	poly3-7
5114	poly3-7
5114	poly3-7
5114	poly3-7
5114	poly3-7
5114	poly3-7
5114	poly3-7
5114	poly3-7
5114	poly3-7
5114	poly3-7
5114	poly3-7
5114	poly3-7
5114	poly3-7
5114	poly3-7
5114	poly3-7
5114	poly3-7
5114	poly3-7
5114	poly3-7
5114	poly3-7
5114	poly3-7
5114	poly3-7
5114	poly3-7
5114	poly3-7
5114	poly3-7
5114	poly3-7
5114	poly3-7
5114	poly3-7
5114	poly3-7
5115	poly3-7
5115	poly3-7
5115	poly3-7
5115	poly3-7
5115	poly3-7
5115	poly3-7
5115	poly3-7
5115	poly3-7
5115	poly3-7
5115	poly3-7
5115	poly3-7
5115	poly3-7
5115	poly3-7
5115	poly3-7
5115	poly3-7
5115	poly3-7
5115	poly3-7
5115	poly3-7
5115	poly3-7
5115	poly3-7
5115	poly3-7
5115	poly3-7
5115	poly3-7
5115	poly3-7
5115	poly3-7
5115	poly3-7
5115	poly3-7
5115	poly3-7
5115	poly3-7
5115	poly3-7
5115	poly3-7
5115	poly3-7
5115	poly3-7
5115	poly3-7
5115	poly3-7
5115	poly3-7
5115	poly3-7
5115	poly3-7
5115	poly3-7
5115	poly3-7
5115	poly3-7
5115	poly3-7
5115	poly3-7
5115	poly3-7
5115	poly3-7
5115	poly3-7
5115	poly3-7
5116	poly3-7
5116	poly3-7
5116	poly3-7
5116	poly3-7
5116	poly3-7
5116	poly3-7
5116	poly3-7
5116	poly3-7
5116	poly3-7
5116	poly3-7
5116	poly3-7
5116	poly3-7
5116	poly3-7
5116	poly3-7
5116	poly3-7
5116	poly3-7
5116	poly3-7
5116	poly3-7
5116	poly3-7
5116	poly3-7
5116	poly3-7
5116	poly3-7
5116	poly3-7
5116	poly3-7
5116	poly3-7
5116	poly3-7
5116	poly3-7
5116	poly3-7
5116	poly3-7
5116	poly3-7
5116	poly3-7
5116	poly3-7
5116	poly3-7
5116	poly3-7
5116	poly3-7
5116	poly3-7
5116	poly3-7
5116	poly3-7
5116	poly3-7
5116	poly3-7
5116	poly3-7
5116	poly3-7
5116	poly3-7
5116	poly3-7
5116	poly3-7
5116	poly3-7
5116	poly3-7
5117	poly3-7
5117	poly3-7
5117	poly3-7
5117	poly3-7
5117	poly3-7
5117	poly3-7
5117	poly3-7
5117	poly3-7
5117	poly3-7
5117	poly3-7
5117	poly3-7
5117	poly3-7
5117	poly3-7
5117	poly3-7
5117	poly3-7
5117	poly3-7
5117	poly3-7
5117	poly3-7
5117	poly3-7
5117	poly3-7
5117	poly3-7
5117	poly3-7
5117	poly3-7
5117	poly3-7
5117	poly3-7
5117	poly3-7
5117	poly3-7
5117	poly3-7
5117	poly3-7
5117	poly3-7
5117	poly3-7
5117	poly3-7
5117	poly3-7
5117	poly3-7
5117	poly3-7
5117	poly3-7
5117	poly3-7
5117	poly3-7
5117	poly3-7
5117	poly3-7
5117	poly3-7
5117	poly3-7
5117	poly3-7
5117	poly3-7
5117	poly3-7
5117	poly3-7
5117	poly3-7
5118	poly3-7
5118	poly3-7
5118	poly3-7
5118	poly3-7
5118	poly3-7
5118	poly3-7
5118	poly3-7
5118	poly3-7
5118	poly3-7
5118	poly3-7
5118	poly3-7
5118	poly3-7
5118	poly3-7
5118	poly3-7
5118	poly3-7
5118	poly3-7
5118	poly3-7
5118	poly3-7
5118	poly3-7
5118	poly3-7
5118	poly3-7
5118	poly3-7
5118	poly3-7
5118	poly3-7
5118	poly3-7
5118	poly3-7
5118	poly3-7
5118	poly3-7
5118	poly3-7
5118	poly3-7
5118	poly3-7
5118	poly3-7
5118	poly3-7
5118	poly3-7
5118	poly3-7
5118	poly3-7
5118	poly3-7
5118	poly3-7
5118	poly3-7
5118	poly3-7
5118	poly3-7
5118	poly3-7
5118	poly3-7
5118	poly3-7
5118	poly3-7
5118	poly3-7
5118	poly3-7
5119	poly3-7
5119	poly3-7
5119	poly3-7
5119	poly3-7
5119	poly3-7
5119	poly3-7
5119	poly3-7
5119	poly3-7
5119	poly3-7
5119	poly3-7
5119	poly3-7
5119	poly3-7
5119	poly3-7
5119	poly3-7
5119	poly3-7
5119	poly3-7
5119	poly3-7
5119	poly3-7
5119	poly3-7
5119	poly3-7
5119	poly3-7
5119	poly3-7
5119	poly3-7
5119	poly3-7
5119	poly3-7
5119	poly3-7
5119	poly3-7
5119	poly3-7
5119	poly3-7
5119	poly3-7
5119	poly3-7
5119	poly3-7
5119	poly3-7
5119	poly3-7
5119	poly3-7
5119	poly3-7
5119	poly3-7
5119	poly3-7
5119	poly3-7
5119	poly3-7
5119	poly3-7
5119	poly3-7
5119	poly3-7
5119	poly3-7
5119	poly3-7
5119	poly3-7
5119	poly3-7
5120	poly3-7
5120	poly3-7
5120	poly3-7
5120	poly3-7
5120	poly3-7
5120	poly3-7
5120	poly3-7
5120	poly3-7
5120	poly3-7
5120	poly3-7
5120	poly3-7
5120	poly3-7
5120	poly3-7
5120	poly3-7
5120	poly3-7
5120	poly3-7
5120	poly3-7
5120	poly3-7
5120	poly3-7
5120	poly3-7
5120	poly3-7
5120	poly3-7
5120	poly3-7
5120	poly3-7
5120	poly3-7
5120	poly3-7
5120	poly3-7
5120	poly3-7
5120	poly3-7
5120	poly3-7
5120	poly3-7
5120	poly3-7
5120	poly3-7
5120	poly3-7
5120	poly3-7
5120	poly3-7
5120	poly3-7
5120	poly3-7
5120	poly3-7
5120	poly3-7
5120	poly3-7
5120	poly3-7
5120	poly3-7
5120	poly3-7
5120	poly3-7
5120	poly3-7
5120	poly3-7
5121	poly3-7
5121	poly3-7
5121	poly3-7
5121	poly3-7
5121	poly3-7
5121	poly3-7
5121	poly3-7
5121	poly3-7
5121	poly3-7
5121	poly3-7
5121	poly3-7
5121	poly3-7
5121	poly3-7
5121	poly3-7
5121	poly3-7
5121	poly3-7
5121	poly3-7
5121	poly3-7
5121	poly3-7
5121	poly3-7
5121	poly3-7
5121	poly3-7
5121	poly3-7
5121	poly3-7
5121	poly3-7
5121	poly3-7
5121	poly3-7
5121	poly3-7
5121	poly3-7
5121	poly3-7
5121	poly3-7
5121	poly3-7
5121	poly3-7
5121	poly3-7
5121	poly3-7
5121	poly3-7
5121	poly3-7
5121	poly3-7
5121	poly3-7
5121	poly3-7
5121	poly3-7
5121	poly3-7
5121	poly3-7
5121	poly3-7
5121	poly3-7
5121	poly3-7
5121	poly3-7
5122	poly3-7
5122	poly3-7
5122	poly3-7
5122	poly3-7
5122	poly3-7
5122	poly3-7
5122	poly3-7
5122	poly3-7
5122	poly3-7
5122	poly3-7
5122	poly3-7
5122	poly3-7
5122	poly3-7
5122	poly3-7
5122	poly3-7
5122	poly3-7
5122	poly3-7
5122	poly3-7
5122	poly3-7
5122	poly3-7
5122	poly3-7
5122	poly3-7
5122	poly3-7
5122	poly3-7
5122	poly3-7
5122	poly3-7
5122	poly3-7
5122	poly3-7
5122	poly3-7
5122	poly3-7
5122	poly3-7
5122	poly3-7
5122	poly3-7
5122	poly3-7
5122	poly3-7
5122	poly3-7
5122	poly3-7
5122	poly3-7
5122	poly3-7
5122	poly3-7
5122	poly3-7
5122	poly3-7
5122	poly3-7
5122	poly3-7
5122	poly3-7
5122	poly3-7
5122	poly3-7
5123	poly3-7
5123	poly3-7
5123	poly3-7
5123	poly3-7
5123	poly3-7
5123	poly3-7
5123	poly3-7
5123	poly3-7
5123	poly3-7
5123	poly3-7
5123	poly3-7
5123	poly3-7
5123	poly3-7
5123	poly3-7
5123	poly3-7
5123	poly3-7
5123	poly3-7
5123	poly3-7
5123	poly3-7
5123	poly3-7
5123	poly3-7
5123	poly3-7
5123	poly3-7
5123	poly3-7
5123	poly3-7
5123	poly3-7
5123	poly3-7
5123	poly3-7
5123	poly3-7
5123	poly3-7
5123	poly3-7
5123	poly3-7
5123	poly3-7
5123	poly3-7
5123	poly3-7
5123	poly3-7
5123	poly3-7
5123	poly3-7
5123	poly3-7
5123	poly3-7
5123	poly3-7
5123	poly3-7
5123	poly3-7
5123	poly3-7
5123	poly3-7
5123	poly3-7
5123	poly3-7
5124	poly3-7
5124	poly3-7
5124	poly3-7
5124	poly3-7
5124	poly3-7
5124	poly3-7
5124	poly3-7
5124	poly3-7
5124	poly3-7
5124	poly3-7
5124	poly3-7
5124	poly3-7
5124	poly3-7
5124	poly3-7
5124	poly3-7
5124	poly3-7
5124	poly3-7
5124	poly3-7
5124	poly3-7
5124	poly3-7
5124	poly3-7
5124	poly3-7
5124	poly3-7
5124	poly3-7
5124	poly3-7
5124	poly3-7
5124	poly3-7
5124	poly3-7
5124	poly3-7
5124	poly3-7
5124	poly3-7
5124	poly3-7
5124	poly3-7
5124	poly3-7
5124	poly3-7
5124	poly3-7
5124	poly3-7
5124	poly3-7
5124	poly3-7
5124	poly3-7
5124	poly3-7
5124	poly3-7
5124	poly3-7
5124	poly3-7
5124	poly3-7
5124	poly3-7
5124	poly3-7
5125	poly3-7
5125	poly3-7
5125	poly3-7
5125	poly3-7
5125	poly3-7
5125	poly3-7
5125	poly3-7
5125	poly3-7
5125	poly3-7
5125	poly3-7
5125	poly3-7
5125	poly3-7
5125	poly3-7
5125	poly3-7
5125	poly3-7
5125	poly3-7
5125	poly3-7
5125	poly3-7
5125	poly3-7
5125	poly3-7
5125	poly3-7
5125	poly3-7
5125	poly3-7
5125	poly3-7
5125	poly3-7
5125	poly3-7
5125	poly3-7
5125	poly3-7
5125	poly3-7
5125	poly3-7
5125	poly3-7
5125	poly3-7
5125	poly3-7
5125	poly3-7
5125	poly3-7
5125	poly3-7
5125	poly3-7
5125	poly3-7
5125	poly3-7
5125	poly3-7
5125	poly3-7
5125	poly3-7
5125	poly3-7
5125	poly3-7
5125	poly3-7
5125	poly3-7
5125	poly3-7
5126	poly3-7
5126	poly3-7
5126	poly3-7
5126	poly3-7
5126	poly3-7
5126	poly3-7
5126	poly3-7
5126	poly3-7
5126	poly3-7
5126	poly3-7
5126	poly3-7
5126	poly3-7
5126	poly3-7
5126	poly3-7
5126	poly3-7
5126	poly3-7
5126	poly3-7
5126	poly3-7
5126	poly3-7
5126	poly3-7
5126	poly3-7
5126	poly3-7
5126	poly3-7
5126	poly3-7
5126	poly3-7
5126	poly3-7
5126	poly3-7
5126	poly3-7
5126	poly3-7
5126	poly3-7
5126	poly3-7
5126	poly3-7
5126	poly3-7
5126	poly3-7
5126	poly3-7
5126	poly3-7
5126	poly3-7
5126	poly3-7
5126	poly3-7
5126	poly3-7
5126	poly3-7
5126	poly3-7
5126	poly3-7
5126	poly3-7
5126	poly3-7
5126	poly3-7
5126	poly3-7
5127	poly3-7
5127	poly3-7
5127	poly3-7
5127	poly3-7
5127	poly3-7
5127	poly3-7
5127	poly3-7
5127	poly3-7
5127	poly3-7
5127	poly3-7
5127	poly3-7
5127	poly3-7
5127	poly3-7
5127	poly3-7
5127	poly3-7
5127	poly3-7
5127	poly3-7
5127	poly3-7
5127	poly3-7
5127	poly3-7
5127	poly3-7
5127	poly3-7
5127	poly3-7
5127	poly3-7
5127	poly3-7
5127	poly3-7
5127	poly3-7
5127	poly3-7
5127	poly3-7
5127	poly3-7
5127	poly3-7
5127	poly3-7
5127	poly3-7
5127	poly3-7
5127	poly3-7
5127	poly3-7
5127	poly3-7
5127	poly3-7
5127	poly3-7
5127	poly3-7
5127	poly3-7
5127	poly3-7
5127	poly3-7
5127	poly3-7
5127	poly3-7
5127	poly3-7
5127	poly3-7
5128	poly3-7
5128	poly3-7
5128	poly3-7
5128	poly3-7
5128	poly3-7
5128	poly3-7
5128	poly3-7
5128	poly3-7
5128	poly3-7
5128	poly3-7
5128	poly3-7
5128	poly3-7
5128	poly3-7
5128	poly3-7
5128	poly3-7
5128	poly3-7
5128	poly3-7
5128	poly3-7
5128	poly3-7
5128	poly3-7
5128	poly3-7
5128	poly3-7
5128	poly3-7
5128	poly3-7
5128	poly3-7
5128	poly3-7
5128	poly3-7
5128	poly3-7
5128	poly3-7
5128	poly3-7
5128	poly3-7
5128	poly3-7
5128	poly3-7
5128	poly3-7
5128	poly3-7
5128	poly3-7
5128	poly3-7
5128	poly3-7
5128	poly3-7
5128	poly3-7
5128	poly3-7
5128	poly3-7
5128	poly3-7
5128	poly3-7
5128	poly3-7
5128	poly3-7
5128	poly3-7
5129	poly3-7
5129	poly3-7
5129	poly3-7
5129	poly3-7
5129	poly3-7
5129	poly3-7
5129	poly3-7
5129	poly3-7
5129	poly3-7
5129	poly3-7
5129	poly3-7
5129	poly3-7
5129	poly3-7
5129	poly3-7
5129	poly3-7
5129	poly3-7
5129	poly3-7
5129	poly3-7
5129	poly3-7
5129	poly3-7
5129	poly3-7
5129	poly3-7
5129	poly3-7
5129	poly3-7
5129	poly3-7
5129	poly3-7
5129	poly3-7
5129	poly3-7
5129	poly3-7
5129	poly3-7
5129	poly3-7
5129	poly3-7
5129	poly3-7
5129	poly3-7
5129	poly3-7
5129	poly3-7
5129	poly3-7
5129	poly3-7
5129	poly3-7
5129	poly3-7
5129	poly3-7
5129	poly3-7
5129	poly3-7
5129	poly3-7
5129	poly3-7
5129	poly3-7
5129	poly3-7
5130	poly3-7
5130	poly3-7
5130	poly3-7
5130	poly3-7
5130	poly3-7
5130	poly3-7
5130	poly3-7
5130	poly3-7
5130	poly3-7
5130	poly3-7
5130	poly3-7
5130	poly3-7
5130	poly3-7
5130	poly3-7
5130	poly3-7
5130	poly3-7
5130	poly3-7
5130	poly3-7
5130	poly3-7
5130	poly3-7
5130	poly3-7
5130	poly3-7
5130	poly3-7
5130	poly3-7
5130	poly3-7
5130	poly3-7
5130	poly3-7
5130	poly3-7
5130	poly3-7
5130	poly3-7
5130	poly3-7
5130	poly3-7
5130	poly3-7
5130	poly3-7
5130	poly3-7
5130	poly3-7
5130	poly3-7
5130	poly3-7
5130	poly3-7
5130	poly3-7
5130	poly3-7
5130	poly3-7
5130	poly3-7
5130	poly3-7
5130	poly3-7
5130	poly3-7
5130	poly3-7
5131	poly3-7
5131	poly3-7
5131	poly3-7
5131	poly3-7
5131	poly3-7
5131	poly3-7
5131	poly3-7
5131	poly3-7
5131	poly3-7
5131	poly3-7
5131	poly3-7
5131	poly3-7
5131	poly3-7
5131	poly3-7
5131	poly3-7
5131	poly3-7
5131	poly3-7
5131	poly3-7
5131	poly3-7
5131	poly3-7
5131	poly3-7
5131	poly3-7
5131	poly3-7
5131	poly3-7
5131	poly3-7
5131	poly3-7
5131	poly3-7
5131	poly3-7
5131	poly3-7
5131	poly3-7
5131	poly3-7
5131	poly3-7
5131	poly3-7
5131	poly3-7
5131	poly3-7
5131	poly3-7
5131	poly3-7
5131	poly3-7
5131	poly3-7
5131	poly3-7
5131	poly3-7
5131	poly3-7
5131	poly3-7
5131	poly3-7
5131	poly3-7
5131	poly3-7
5131	poly3-7
5132	poly3-7
5132	poly3-7
5132	poly3-7
5132	poly3-7
5132	poly3-7
5132	poly3-7
5132	poly3-7
5132	poly3-7
5132	poly3-7
5132	poly3-7
5132	poly3-7
5132	poly3-7
5132	poly3-7
5132	poly3-7
5132	poly3-7
5132	poly3-7
5132	poly3-7
5132	poly3-7
5132	poly3-7
5132	poly3-7
5132	poly3-7
5132	poly3-7
5132	poly3-7
5132	poly3-7
5132	poly3-7
5132	poly3-7
5132	poly3-7
5132	poly3-7
5132	poly3-7
5132	poly3-7
5132	poly3-7
5132	poly3-7
5132	poly3-7
5132	poly3-7
5132	poly3-7
5132	poly3-7
5132	poly3-7
5132	poly3-7
5132	poly3-7
5132	poly3-7
5132	poly3-7
5132	poly3-7
5132	poly3-7
5132	poly3-7
5132	poly3-7
5132	poly3-7
5132	poly3-7
5133	poly3-7
5133	poly3-7
5133	poly3-7
5133	poly3-7
5133	poly3-7
5133	poly3-7
5133	poly3-7
5133	poly3-7
5133	poly3-7
5133	poly3-7
5133	poly3-7
5133	poly3-7
5133	poly3-7
5133	poly3-7
5133	poly3-7
5133	poly3-7
5133	poly3-7
5133	poly3-7
5133	poly3-7
5133	poly3-7
5133	poly3-7
5133	poly3-7
5133	poly3-7
5133	poly3-7
5133	poly3-7
5133	poly3-7
5133	poly3-7
5133	poly3-7
5133	poly3-7
5133	poly3-7
5133	poly3-7
5133	poly3-7
5133	poly3-7
5133	poly3-7
5133	poly3-7
5133	poly3-7
5133	poly3-7
5133	poly3-7
5133	poly3-7
5133	poly3-7
5133	poly3-7
5133	poly3-7
5133	poly3-7
5133	poly3-7
5133	poly3-7
5133	poly3-7
5133	poly3-7
5134	poly3-7
5134	poly3-7
5134	poly3-7
5134	poly3-7
5134	poly3-7
5134	poly3-7
5134	poly3-7
5134	poly3-7
5134	poly3-7
5134	poly3-7
5134	poly3-7
5134	poly3-7
5134	poly3-7
5134	poly3-7
5134	poly3-7
5134	poly3-7
5134	poly3-7
5134	poly3-7
5134	poly3-7
5134	poly3-7
5134	poly3-7
5134	poly3-7
5134	poly3-7
5134	poly3-7
5134	poly3-7
5134	poly3-7
5134	poly3-7
5134	poly3-7
5134	poly3-7
5134	poly3-7
5134	poly3-7
5134	poly3-7
5134	poly3-7
5134	poly3-7
5134	poly3-7
5134	poly3-7
5134	poly3-7
5134	poly3-7
5134	poly3-7
5134	poly3-7
5134	poly3-7
5134	poly3-7
5134	poly3-7
5134	poly3-7
5134	poly3-7
5134	poly3-7
5134	poly3-7
5135	poly3-7
5135	poly3-7
5135	poly3-7
5135	poly3-7
5135	poly3-7
5135	poly3-7
5135	poly3-7
5135	poly3-7
5135	poly3-7
5135	poly3-7
5135	poly3-7
5135	poly3-7
5135	poly3-7
5135	poly3-7
5135	poly3-7
5135	poly3-7
5135	poly3-7
5135	poly3-7
5135	poly3-7
5135	poly3-7
5135	poly3-7
5135	poly3-7
5135	poly3-7
5135	poly3-7
5135	poly3-7
5135	poly3-7
5135	poly3-7
5135	poly3-7
5135	poly3-7
5135	poly3-7
5135	poly3-7
5135	poly3-7
5135	poly3-7
5135	poly3-7
5135	poly3-7
5135	poly3-7
5135	poly3-7
5135	poly3-7
5135	poly3-7
5135	poly3-7
5135	poly3-7
5135	poly3-7
5135	poly3-7
5135	poly3-7
5135	poly3-7
5135	poly3-7
5135	poly3-7
5136	poly3-7
5136	poly3-7
5136	poly3-7
5136	poly3-7
5136	poly3-7
5136	poly3-7
5136	poly3-7
5136	poly3-7
5136	poly3-7
5136	poly3-7
5136	poly3-7
5136	poly3-7
5136	poly3-7
5136	poly3-7
5136	poly3-7
5136	poly3-7
5136	poly3-7
5136	poly3-7
5136	poly3-7
5136	poly3-7
5136	poly3-7
5136	poly3-7
5136	poly3-7
5136	poly3-7
5136	poly3-7
5136	poly3-7
5136	poly3-7
5136	poly3-7
5136	poly3-7
5136	poly3-7
5136	poly3-7
5136	poly3-7
5136	poly3-7
5136	poly3-7
5136	poly3-7
5136	poly3-7
5136	poly3-7
5136	poly3-7
5136	poly3-7
5136	poly3-7
5136	poly3-7
5136	poly3-7
5136	poly3-7
5136	poly3-7
5136	poly3-7
5136	poly3-7
5136	poly3-7
5137	poly3-7
5137	poly3-7
5137	poly3-7
5137	poly3-7
5137	poly3-7
5137	poly3-7
5137	poly3-7
5137	poly3-7
5137	poly3-7
5137	poly3-7
5137	poly3-7
5137	poly3-7
5137	poly3-7
5137	poly3-7
5137	poly3-7
5137	poly3-7
5137	poly3-7
5137	poly3-7
5137	poly3-7
5137	poly3-7
5137	poly3-7
5137	poly3-7
5137	poly3-7
5137	poly3-7
5137	poly3-7
5137	poly3-7
5137	poly3-7
5137	poly3-7
5137	poly3-7
5137	poly3-7
5137	poly3-7
5137	poly3-7
5137	poly3-7
5137	poly3-7
5137	poly3-7
5137	poly3-7
5137	poly3-7
5137	poly3-7
5137	poly3-7
5137	poly3-7
5137	poly3-7
5137	poly3-7
5137	poly3-7
5137	poly3-7
5137	poly3-7
5137	poly3-7
5137	poly3-7
5138	poly3-7
5138	poly3-7
5138	poly3-7
5138	poly3-7
5138	poly3-7
5138	poly3-7
5138	poly3-7
5138	poly3-7
5138	poly3-7
5138	poly3-7
5138	poly3-7
5138	poly3-7
5138	poly3-7
5138	poly3-7
5138	poly3-7
5138	poly3-7
5138	poly3-7
5138	poly3-7
5138	poly3-7
5138	poly3-7
5138	poly3-7
5138	poly3-7
5138	poly3-7
5138	poly3-7
5138	poly3-7
5138	poly3-7
5138	poly3-7
5138	poly3-7
5138	poly3-7
5138	poly3-7
5138	poly3-7
5138	poly3-7
5138	poly3-7
5138	poly3-7
5138	poly3-7
5138	poly3-7
5138	poly3-7
5138	poly3-7
5138	poly3-7
5138	poly3-7
5138	poly3-7
5138	poly3-7
5138	poly3-7
5138	poly3-7
5138	poly3-7
5138	poly3-7
5138	poly3-7
5139	poly3-7
5139	poly3-7
5139	poly3-7
5139	poly3-7
5139	poly3-7
5139	poly3-7
5139	poly3-7
5139	poly3-7
5139	poly3-7
5139	poly3-7
5139	poly3-7
5139	poly3-7
5139	poly3-7
5139	poly3-7
5139	poly3-7
5139	poly3-7
5139	poly3-7
5139	poly3-7
5139	poly3-7
5139	poly3-7
5139	poly3-7
5139	poly3-7
5139	poly3-7
5139	poly3-7
5139	poly3-7
5139	poly3-7
5139	poly3-7
5139	poly3-7
5139	poly3-7
5139	poly3-7
5139	poly3-7
5139	poly3-7
5139	poly3-7
5139	poly3-7
5139	poly3-7
5139	poly3-7
5139	poly3-7
5139	poly3-7
5139	poly3-7
5139	poly3-7
5139	poly3-7
5139	poly3-7
5139	poly3-7
5139	poly3-7
5139	poly3-7
5139	poly3-7
5139	poly3-7
5140	poly3-7
5140	poly3-7
5140	poly3-7
5140	poly3-7
5140	poly3-7
5140	poly3-7
5140	poly3-7
5140	poly3-7
5140	poly3-7
5140	poly3-7
5140	poly3-7
5140	poly3-7
5140	poly3-7
5140	poly3-7
5140	poly3-7
5140	poly3-7
5140	poly3-7
5140	poly3-7
5140	poly3-7
5140	poly3-7
5140	poly3-7
5140	poly3-7
5140	poly3-7
5140	poly3-7
5140	poly3-7
5140	poly3-7
5140	poly3-7
5140	poly3-7
5140	poly3-7
5140	poly3-7
5140	poly3-7
5140	poly3-7
5140	poly3-7
5140	poly3-7
5140	poly3-7
5140	poly3-7
5140	poly3-7
5140	poly3-7
5140	poly3-7
5140	poly3-7
5140	poly3-7
5140	poly3-7
5140	poly3-7
5140	poly3-7
5140	poly3-7
5140	poly3-7
5140	poly3-7
5141	poly3-7
5141	poly3-7
5141	poly3-7
5141	poly3-7
5141	poly3-7
5141	poly3-7
5141	poly3-7
5141	poly3-7
5141	poly3-7
5141	poly3-7
5141	poly3-7
5141	poly3-7
5141	poly3-7
5141	poly3-7
5141	poly3-7
5141	poly3-7
5141	poly3-7
5141	poly3-7
5141	poly3-7
5141	poly3-7
5141	poly3-7
5141	poly3-7
5141	poly3-7
5141	poly3-7
5141	poly3-7
5141	poly3-7
5141	poly3-7
5141	poly3-7
5141	poly3-7
5141	poly3-7
5141	poly3-7
5141	poly3-7
5141	poly3-7
5141	poly3-7
5141	poly3-7
5141	poly3-7
5141	poly3-7
5141	poly3-7
5141	poly3-7
5141	poly3-7
5141	poly3-7
5141	poly3-7
5141	poly3-7
5141	poly3-7
5141	poly3-7
5141	poly3-7
5141	poly3-7
5142	poly3-7
5142	poly3-7
5142	poly3-7
5142	poly3-7
5142	poly3-7
5142	poly3-7
5142	poly3-7
5142	poly3-7
5142	poly3-7
5142	poly3-7
5142	poly3-7
5142	poly3-7
5142	poly3-7
5142	poly3-7
5142	poly3-7
5142	poly3-7
5142	poly3-7
5142	poly3-7
5142	poly3-7
5142	poly3-7
5142	poly3-7
5142	poly3-7
5142	poly3-7
5142	poly3-7
5142	poly3-7
5142	poly3-7
5142	poly3-7
5142	poly3-7
5142	poly3-7
5142	poly3-7
5142	poly3-7
5142	poly3-7
5142	poly3-7
5142	poly3-7
5142	poly3-7
5142	poly3-7
5142	poly3-7
5142	poly3-7
5142	poly3-7
5142	poly3-7
5142	poly3-7
5142	poly3-7
5142	poly3-7
5142	poly3-7
5142	poly3-7
5142	poly3-7
5142	poly3-7
5143	poly3-7
5143	poly3-7
5143	poly3-7
5143	poly3-7
5143	poly3-7
5143	poly3-7
5143	poly3-7
5143	poly3-7
5143	poly3-7
5143	poly3-7
5143	poly3-7
5143	poly3-7
5143	poly3-7
5143	poly3-7
5143	poly3-7
5143	poly3-7
5143	poly3-7
5143	poly3-7
5143	poly3-7
5143	poly3-7
5143	poly3-7
5143	poly3-7
5143	poly3-7
5143	poly3-7
5143	poly3-7
5143	poly3-7
5143	poly3-7
5143	poly3-7
5143	poly3-7
5143	poly3-7
5143	poly3-7
5143	poly3-7
5143	poly3-7
5143	poly3-7
5143	poly3-7
5143	poly3-7
5143	poly3-7
5143	poly3-7
5143	poly3-7
5143	poly3-7
5143	poly3-7
5143	poly3-7
5143	poly3-7
5143	poly3-7
5143	poly3-7
5143	poly3-7
5143	poly3-7
5144	poly3-7
5144	poly3-7
5144	poly3-7
5144	poly3-7
5144	poly3-7
5144	poly3-7
5144	poly3-7
5144	poly3-7
5144	poly3-7
5144	poly3-7
5144	poly3-7
5144	poly3-7
5144	poly3-7
5144	poly3-7
5144	poly3-7
5144	poly3-7
5144	poly3-7
5144	poly3-7
5144	poly3-7
5144	poly3-7
5144	poly3-7
5144	poly3-7
5144	poly3-7
5144	poly3-7
5144	poly3-7
5144	poly3-7
5144	poly3-7
5144	poly3-7
5144	poly3-7
5144	poly3-7
5144	poly3-7
5144	poly3-7
5144	poly3-7
5144	poly3-7
5144	poly3-7
5144	poly3-7
5144	poly3-7
5144	poly3-7
5144	poly3-7
5144	poly3-7
5144	poly3-7
5144	poly3-7
5144	poly3-7
5144	poly3-7
5144	poly3-7
5144	poly3-7
5144	poly3-7
5145	poly3-7
5145	poly3-7
5145	poly3-7
5145	poly3-7
5145	poly3-7
5145	poly3-7
5145	poly3-7
5145	poly3-7
5145	poly3-7
5145	poly3-7
5145	poly3-7
5145	poly3-7
5145	poly3-7
5145	poly3-7
5145	poly3-7
5145	poly3-7
5145	poly3-7
5145	poly3-7
5145	poly3-7
5145	poly3-7
5145	poly3-7
5145	poly3-7
5145	poly3-7
5145	poly3-7
5145	poly3-7
5145	poly3-7
5145	poly3-7
5145	poly3-7
5145	poly3-7
5145	poly3-7
5145	poly3-7
5145	poly3-7
5145	poly3-7
5145	poly3-7
5145	poly3-7
5145	poly3-7
5145	poly3-7
5145	poly3-7
5145	poly3-7
5145	poly3-7
5145	poly3-7
5145	poly3-7
5145	poly3-7
5145	poly3-7
5145	poly3-7
5145	poly3-7
5145	poly3-7
5146	poly3-7
5146	poly3-7
5146	poly3-7
5146	poly3-7
5146	poly3-7
5146	poly3-7
5146	poly3-7
5146	poly3-7
5146	poly3-7
5146	poly3-7
5146	poly3-7
5146	poly3-7
5146	poly3-7
5146	poly3-7
5146	poly3-7
5146	poly3-7
5146	poly3-7
5146	poly3-7
5146	poly3-7
5146	poly3-7
5146	poly3-7
5146	poly3-7
5146	poly3-7
5146	poly3-7
5146	poly3-7
5146	poly3-7
5146	poly3-7
5146	poly3-7
5146	poly3-7
5146	poly3-7
5146	poly3-7
5146	poly3-7
5146	poly3-7
5146	poly3-7
5146	poly3-7
5146	poly3-7
5146	poly3-7
5146	poly3-7
5146	poly3-7
5146	poly3-7
5146	poly3-7
5146	poly3-7
5146	poly3-7
5146	poly3-7
5146	poly3-7
5146	poly3-7
5146	poly3-7
5147	poly3-7
5147	poly3-7
5147	poly3-7
5147	poly3-7
5147	poly3-7
5147	poly3-7
5147	poly3-7
5147	poly3-7
5147	poly3-7
5147	poly3-7
5147	poly3-7
5147	poly3-7
5147	poly3-7
5147	poly3-7
5147	poly3-7
5147	poly3-7
5147	poly3-7
5147	poly3-7
5147	poly3-7
5147	poly3-7
5147	poly3-7
5147	poly3-7
5147	poly3-7
5147	poly3-7
5147	poly3-7
5147	poly3-7
5147	poly3-7
5147	poly3-7
5147	poly3-7
5147	poly3-7
5147	poly3-7
5147	poly3-7
5147	poly3-7
5147	poly3-7
5147	poly3-7
5147	poly3-7
5147	poly3-7
5147	poly3-7
5147	poly3-7
5147	poly3-7
5147	poly3-7
5147	poly3-7
5147	poly3-7
5147	poly3-7
5147	poly3-7
5147	poly3-7
5147	poly3-7
5148	poly3-7
5148	poly3-7
5148	poly3-7
5148	poly3-7
5148	poly3-7
5148	poly3-7
5148	poly3-7
5148	poly3-7
5148	poly3-7
5148	poly3-7
5148	poly3-7
5148	poly3-7
5148	poly3-7
5148	poly3-7
5148	poly3-7
5148	poly3-7
5148	poly3-7
5148	poly3-7
5148	poly3-7
5148	poly3-7
5148	poly3-7
5148	poly3-7
5148	poly3-7
5148	poly3-7
5148	poly3-7
5148	poly3-7
5148	poly3-7
5148	poly3-7
5148	poly3-7
5148	poly3-7
5148	poly3-7
5148	poly3-7
5148	poly3-7
5148	poly3-7
5148	poly3-7
5148	poly3-7
5148	poly3-7
5148	poly3-7
5148	poly3-7
5148	poly3-7
5148	poly3-7
5148	poly3-7
5148	poly3-7
5148	poly3-7
5148	poly3-7
5148	poly3-7
5148	poly3-7
5149	poly3-7
5149	poly3-7
5149	poly3-7
5149	poly3-7
5149	poly3-7
5149	poly3-7
5149	poly3-7
5149	poly3-7
5149	poly3-7
5149	poly3-7
5149	poly3-7
5149	poly3-7
5149	poly3-7
5149	poly3-7
5149	poly3-7
5149	poly3-7
5149	poly3-7
5149	poly3-7
5149	poly3-7
5149	poly3-7
5149	poly3-7
5149	poly3-7
5149	poly3-7
5149	poly3-7
5149	poly3-7
5149	poly3-7
5149	poly3-7
5149	poly3-7
5149	poly3-7
5149	poly3-7
5149	poly3-7
5149	poly3-7
5149	poly3-7
5149	poly3-7
5149	poly3-7
5149	poly3-7
5149	poly3-7
5149	poly3-7
5149	poly3-7
5149	poly3-7
5149	poly3-7
5149	poly3-7
5149	poly3-7
5149	poly3-7
5149	poly3-7
5149	poly3-7
5149	poly3-7
5150	poly3-7
5150	poly3-7
5150	poly3-7
5150	poly3-7
5150	poly3-7
5150	poly3-7
5150	poly3-7
5150	poly3-7
5150	poly3-7
5150	poly3-7
5150	poly3-7
5150	poly3-7
5150	poly3-7
5150	poly3-7
5150	poly3-7
5150	poly3-7
5150	poly3-7
5150	poly3-7
5150	poly3-7
5150	poly3-7
5150	poly3-7
5150	poly3-7
5150	poly3-7
5150	poly3-7
5150	poly3-7
5150	poly3-7
5150	poly3-7
5150	poly3-7
5150	poly3-7
5150	poly3-7
5150	poly3-7
5150	poly3-7
5150	poly3-7
5150	poly3-7
5150	poly3-7
5150	poly3-7
5150	poly3-7
5150	poly3-7
5150	poly3-7
5150	poly3-7
5150	poly3-7
5150	poly3-7
5150	poly3-7
5150	poly3-7
5150	poly3-7
5150	poly3-7
5150	poly3-7
5151	poly3-7
5151	poly3-7
5151	poly3-7
5151	poly3-7
5151	poly3-7
5151	poly3-7
5151	poly3-7
5151	poly3-7
5151	poly3-7
5151	poly3-7
5151	poly3-7
5151	poly3-7
5151	poly3-7
5151	poly3-7
5151	poly3-7
5151	poly3-7
5151	poly3-7
5151	poly3-7
5151	poly3-7
5151	poly3-7
5151	poly3-7
5151	poly3-7
5151	poly3-7
5151	poly3-7
5151	poly3-7
5151	poly3-7
5151	poly3-7
5151	poly3-7
5151	poly3-7
5151	poly3-7
5151	poly3-7
5151	poly3-7
5151	poly3-7
5151	poly3-7
5151	poly3-7
5151	poly3-7
5151	poly3-7
5151	poly3-7
5151	poly3-7
5151	poly3-7
5151	poly3-7
5151	poly3-7
5151	poly3-7
5151	poly3-7
5151	poly3-7
5151	poly3-7
5151	poly3-7
5152	poly3-7
5152	poly3-7
5152	poly3-7
5152	poly3-7
5152	poly3-7
5152	poly3-7
5152	poly3-7
5152	poly3-7
5152	poly3-7
5152	poly3-7
5152	poly3-7
5152	poly3-7
5152	poly3-7
5152	poly3-7
5152	poly3-7
5152	poly3-7
5152	poly3-7
5152	poly3-7
5152	poly3-7
5152	poly3-7
5152	poly3-7
5152	poly3-7
5152	poly3-7
5152	poly3-7
5152	poly3-7
5152	poly3-7
5152	poly3-7
5152	poly3-7
5152	poly3-7
5152	poly3-7
5152	poly3-7
5152	poly3-7
5152	poly3-7
5152	poly3-7
5152	poly3-7
5152	poly3-7
5152	poly3-7
5152	poly3-7
5152	poly3-7
5152	poly3-7
5152	poly3-7
5152	poly3-7
5152	poly3-7
5152	poly3-7
5152	poly3-7
5152	poly3-7
5152	poly3-7
5153	poly3-7
5153	poly3-7
5153	poly3-7
5153	poly3-7
5153	poly3-7
5153	poly3-7
5153	poly3-7
5153	poly3-7
5153	poly3-7
5153	poly3-7
5153	poly3-7
5153	poly3-7
5153	poly3-7
5153	poly3-7
5153	poly3-7
5153	poly3-7
5153	poly3-7
5153	poly3-7
5153	poly3-7
5153	poly3-7
5153	poly3-7
5153	poly3-7
5153	poly3-7
5153	poly3-7
5153	poly3-7
5153	poly3-7
5153	poly3-7
5153	poly3-7
5153	poly3-7
5153	poly3-7
5153	poly3-7
5153	poly3-7
5153	poly3-7
5153	poly3-7
5153	poly3-7
5153	poly3-7
5153	poly3-7
5153	poly3-7
5153	poly3-7
5153	poly3-7
5153	poly3-7
5153	poly3-7
5153	poly3-7
5153	poly3-7
5153	poly3-7
5153	poly3-7
5153	poly3-7
5154	poly3-7
5154	poly3-7
5154	poly3-7
5154	poly3-7
5154	poly3-7
5154	poly3-7
5154	poly3-7
5154	poly3-7
5154	poly3-7
5154	poly3-7
5154	poly3-7
5154	poly3-7
5154	poly3-7
5154	poly3-7
5154	poly3-7
5154	poly3-7
5154	poly3-7
5154	poly3-7
5154	poly3-7
5154	poly3-7
5154	poly3-7
5154	poly3-7
5154	poly3-7
5154	poly3-7
5154	poly3-7
5154	poly3-7
5154	poly3-7
5154	poly3-7
5154	poly3-7
5154	poly3-7
5154	poly3-7
5154	poly3-7
5154	poly3-7
5154	poly3-7
5154	poly3-7
5154	poly3-7
5154	poly3-7
5154	poly3-7
5154	poly3-7
5154	poly3-7
5154	poly3-7
5154	poly3-7
5154	poly3-7
5154	poly3-7
5154	poly3-7
5154	poly3-7
5154	poly3-7
5155	poly3-7
5155	poly3-7
5155	poly3-7
5155	poly3-7
5155	poly3-7
5155	poly3-7
5155	poly3-7
5155	poly3-7
5155	poly3-7
5155	poly3-7
5155	poly3-7
5155	poly3-7
5155	poly3-7
5155	poly3-7
5155	poly3-7
5155	poly3-7
5155	poly3-7
5155	poly3-7
5155	poly3-7
5155	poly3-7
5155	poly3-7
5155	poly3-7
5155	poly3-7
5155	poly3-7
5155	poly3-7
5155	poly3-7
5155	poly3-7
5155	poly3-7
5155	poly3-7
5155	poly3-7
5155	poly3-7
5155	poly3-7
5155	poly3-7
5155	poly3-7
5155	poly3-7
5155	poly3-7
5155	poly3-7
5155	poly3-7
5155	poly3-7
5155	poly3-7
5155	poly3-7
5155	poly3-7
5155	poly3-7
5155	poly3-7
5155	poly3-7
5155	poly3-7
5155	poly3-7
5156	poly3-7
5156	poly3-7
5156	poly3-7
5156	poly3-7
5156	poly3-7
5156	poly3-7
5156	poly3-7
5156	poly3-7
5156	poly3-7
5156	poly3-7
5156	poly3-7
5156	poly3-7
5156	poly3-7
5156	poly3-7
5156	poly3-7
5156	poly3-7
5156	poly3-7
5156	poly3-7
5156	poly3-7
5156	poly3-7
5156	poly3-7
5156	poly3-7
5156	poly3-7
5156	poly3-7
5156	poly3-7
5156	poly3-7
5156	poly3-7
5156	poly3-7
5156	poly3-7
5156	poly3-7
5156	poly3-7
5156	poly3-7
5156	poly3-7
5156	poly3-7
5156	poly3-7
5156	poly3-7
5156	poly3-7
5156	poly3-7
5156	poly3-7
5156	poly3-7
5156	poly3-7
5156	poly3-7
5156	poly3-7
5156	poly3-7
5156	poly3-7
5156	poly3-7
5156	poly3-7
5157	poly3-7
5157	poly3-7
5157	poly3-7
5157	poly3-7
5157	poly3-7
5157	poly3-7
5157	poly3-7
5157	poly3-7
5157	poly3-7
5157	poly3-7
5157	poly3-7
5157	poly3-7
5157	poly3-7
5157	poly3-7
5157	poly3-7
5157	poly3-7
5157	poly3-7
5157	poly3-7
5157	poly3-7
5157	poly3-7
5157	poly3-7
5157	poly3-7
5157	poly3-7
5157	poly3-7
5157	poly3-7
5157	poly3-7
5157	poly3-7
5157	poly3-7
5157	poly3-7
5157	poly3-7
5157	poly3-7
5157	poly3-7
5157	poly3-7
5157	poly3-7
5157	poly3-7
5157	poly3-7
5157	poly3-7
5157	poly3-7
5157	poly3-7
5157	poly3-7
5157	poly3-7
5157	poly3-7
5157	poly3-7
5157	poly3-7
5157	poly3-7
5157	poly3-7
5157	poly3-7
5157	poly3-7
5158	poly3-7
5158	poly3-7
5158	poly3-7
5158	poly3-7
5158	poly3-7
5158	poly3-7
5158	poly3-7
5158	poly3-7
5158	poly3-7
5158	poly3-7
5158	poly3-7
5158	poly3-7
5158	poly3-7
5158	poly3-7
5158	poly3-7
5158	poly3-7
5158	poly3-7
5158	poly3-7
5158	poly3-7
5158	poly3-7
5158	poly3-7
5158	poly3-7
5158	poly3-7
5158	poly3-7
5158	poly3-7
5158	poly3-7
5158	poly3-7
5158	poly3-7
5158	poly3-7
5158	poly3-7
5158	poly3-7
5158	poly3-7
5158	poly3-7
5158	poly3-7
5158	poly3-7
5158	poly3-7
5158	poly3-7
5158	poly3-7
5158	poly3-7
5158	poly3-7
5158	poly3-7
5158	poly3-7
5158	poly3-7
5158	poly3-7
5158	poly3-7
5158	poly3-7
5158	poly3-7
5158	poly3-7
5159	poly3-7
5159	poly3-7
5159	poly3-7
5159	poly3-7
5159	poly3-7
5159	poly3-7
5159	poly3-7
5159	poly3-7
5159	poly3-7
5159	poly3-7
5159	poly3-7
5159	poly3-7
5159	poly3-7
5159	poly3-7
5159	poly3-7
5159	poly3-7
5159	poly3-7
5159	poly3-7
5159	poly3-7
5159	poly3-7
5159	poly3-7
5159	poly3-7
5159	poly3-7
5159	poly3-7
5159	poly3-7
5159	poly3-7
5159	poly3-7
5159	poly3-7
5159	poly3-7
5159	poly3-7
5159	poly3-7
5159	poly3-7
5159	poly3-7
5159	poly3-7
5159	poly3-7
5159	poly3-7
5159	poly3-7
5159	poly3-7
5159	poly3-7
5159	poly3-7
5159	poly3-7
5159	poly3-7
5159	poly3-7
5159	poly3-7
5159	poly3-7
5159	poly3-7
5159	poly3-7
5159	poly3-7
5160	poly3-7
5160	poly3-7
5160	poly3-7
5160	poly3-7
5160	poly3-7
5160	poly3-7
5160	poly3-7
5160	poly3-7
5160	poly3-7
5160	poly3-7
5160	poly3-7
5160	poly3-7
5160	poly3-7
5160	poly3-7
5160	poly3-7
5160	poly3-7
5160	poly3-7
5160	poly3-7
5160	poly3-7
5160	poly3-7
5160	poly3-7
5160	poly3-7
5160	poly3-7
5160	poly3-7
5160	poly3-7
5160	poly3-7
5160	poly3-7
5160	poly3-7
5160	poly3-7
5160	poly3-7
5160	poly3-7
5160	poly3-7
5160	poly3-7
5160	poly3-7
5160	poly3-7
5160	poly3-7
5160	poly3-7
5160	poly3-7
5160	poly3-7
5160	poly3-7
5160	poly3-7
5160	poly3-7
5160	poly3-7
5160	poly3-7
5160	poly3-7
5160	poly3-7
5160	poly3-7
5160	poly3-7
5161	poly3-7
5161	poly3-7
5161	poly3-7
5161	poly3-7
5161	poly3-7
5161	poly3-7
5161	poly3-7
5161	poly3-7
5161	poly3-7
5161	poly3-7
5161	poly3-7
5161	poly3-7
5161	poly3-7
5161	poly3-7
5161	poly3-7
5161	poly3-7
5161	poly3-7
5161	poly3-7
5161	poly3-7
5161	poly3-7
5161	poly3-7
5161	poly3-7
5161	poly3-7
5161	poly3-7
5161	poly3-7
5161	poly3-7
5161	poly3-7
5161	poly3-7
5161	poly3-7
5161	poly3-7
5161	poly3-7
5161	poly3-7
5161	poly3-7
5161	poly3-7
5161	poly3-7
5161	poly3-7
5161	poly3-7
5161	poly3-7
5161	poly3-7
5161	poly3-7
5161	poly3-7
5161	poly3-7
5161	poly3-7
5161	poly3-7
5161	poly3-7
5161	poly3-7
5161	poly3-7
5161	poly3-7
5162	poly3-7
5162	poly3-7
5162	poly3-7
5162	poly3-7
5162	poly3-7
5162	poly3-7
5162	poly3-7
5162	poly3-7
5162	poly3-7
5162	poly3-7
5162	poly3-7
5162	poly3-7
5162	poly3-7
5162	poly3-7
5162	poly3-7
5162	poly3-7
5162	poly3-7
5162	poly3-7
5162	poly3-7
5162	poly3-7
5162	poly3-7
5162	poly3-7
5162	poly3-7
5162	poly3-7
5162	poly3-7
5162	poly3-7
5162	poly3-7
5162	poly3-7
5162	poly3-7
5162	poly3-7
5162	poly3-7
5162	poly3-7
5162	poly3-7
5162	poly3-7
5162	poly3-7
5162	poly3-7
5162	poly3-7
5162	poly3-7
5162	poly3-7
5162	poly3-7
5162	poly3-7
5162	poly3-7
5162	poly3-7
5162	poly3-7
5162	poly3-7
5162	poly3-7
5162	poly3-7
5162	poly3-7
5163	poly3-7
5163	poly3-7
5163	poly3-7
5163	poly3-7
5163	poly3-7
5163	poly3-7
5163	poly3-7
5163	poly3-7
5163	poly3-7
5163	poly3-7
5163	poly3-7
5163	poly3-7
5163	poly3-7
5163	poly3-7
5163	poly3-7
5163	poly3-7
5163	poly3-7
5163	poly3-7
5163	poly3-7
5163	poly3-7
5163	poly3-7
5163	poly3-7
5163	poly3-7
5163	poly3-7
5163	poly3-7
5163	poly3-7
5163	poly3-7
5163	poly3-7
5163	poly3-7
5163	poly3-7
5163	poly3-7
5163	poly3-7
5163	poly3-7
5163	poly3-7
5163	poly3-7
5163	poly3-7
5163	poly3-7
5163	poly3-7
5163	poly3-7
5163	poly3-7
5163	poly3-7
5163	poly3-7
5163	poly3-7
5163	poly3-7
5163	poly3-7
5163	poly3-7
5163	poly3-7
5163	poly3-7
5164	poly3-7
5164	poly3-7
5164	poly3-7
5164	poly3-7
5164	poly3-7
5164	poly3-7
5164	poly3-7
5164	poly3-7
5164	poly3-7
5164	poly3-7
5164	poly3-7
5164	poly3-7
5164	poly3-7
5164	poly3-7
5164	poly3-7
5164	poly3-7
5164	poly3-7
5164	poly3-7
5164	poly3-7
5164	poly3-7
5164	poly3-7
5164	poly3-7
5164	poly3-7
5164	poly3-7
5164	poly3-7
5164	poly3-7
5164	poly3-7
5164	poly3-7
5164	poly3-7
5164	poly3-7
5164	poly3-7
5164	poly3-7
5164	poly3-7
5164	poly3-7
5164	poly3-7
5164	poly3-7
5164	poly3-7
5164	poly3-7
5164	poly3-7
5164	poly3-7
5164	poly3-7
5164	poly3-7
5164	poly3-7
5164	poly3-7
5164	poly3-7
5164	poly3-7
5164	poly3-7
5164	poly3-7
5165	poly3-7
5165	poly3-7
5165	poly3-7
5165	poly3-7
5165	poly3-7
5165	poly3-7
5165	poly3-7
5165	poly3-7
5165	poly3-7
5165	poly3-7
5165	poly3-7
5165	poly3-7
5165	poly3-7
5165	poly3-7
5165	poly3-7
5165	poly3-7
5165	poly3-7
5165	poly3-7
5165	poly3-7
5165	poly3-7
5165	poly3-7
5165	poly3-7
5165	poly3-7
5165	poly3-7
5165	poly3-7
5165	poly3-7
5165	poly3-7
5165	poly3-7
5165	poly3-7
5165	poly3-7
5165	poly3-7
5165	poly3-7
5165	poly3-7
5165	poly3-7
5165	poly3-7
5165	poly3-7
5165	poly3-7
5165	poly3-7
5165	poly3-7
5165	poly3-7
5165	poly3-7
5165	poly3-7
5165	poly3-7
5165	poly3-7
5165	poly3-7
5165	poly3-7
5165	poly3-7
5165	poly3-7
5166	poly3-7
5166	poly3-7
5166	poly3-7
5166	poly3-7
5166	poly3-7
5166	poly3-7
5166	poly3-7
5166	poly3-7
5166	poly3-7
5166	poly3-7
5166	poly3-7
5166	poly3-7
5166	poly3-7
5166	poly3-7
5166	poly3-7
5166	poly3-7
5166	poly3-7
5166	poly3-7
5166	poly3-7
5166	poly3-7
5166	poly3-7
5166	poly3-7
5166	poly3-7
5166	poly3-7
5166	poly3-7
5166	poly3-7
5166	poly3-7
5166	poly3-7
5166	poly3-7
5166	poly3-7
5166	poly3-7
5166	poly3-7
5166	poly3-7
5166	poly3-7
5166	poly3-7
5166	poly3-7
5166	poly3-7
5166	poly3-7
5166	poly3-7
5166	poly3-7
5166	poly3-7
5166	poly3-7
5166	poly3-7
5166	poly3-7
5166	poly3-7
5166	poly3-7
5166	poly3-7
5166	poly3-7
5167	poly3-7
5167	poly3-7
5167	poly3-7
5167	poly3-7
5167	poly3-7
5167	poly3-7
5167	poly3-7
5167	poly3-7
5167	poly3-7
5167	poly3-7
5167	poly3-7
5167	poly3-7
5167	poly3-7
5167	poly3-7
5167	poly3-7
5167	poly3-7
5167	poly3-7
5167	poly3-7
5167	poly3-7
5167	poly3-7
5167	poly3-7
5167	poly3-7
5167	poly3-7
5167	poly3-7
5167	poly3-7
5167	poly3-7
5167	poly3-7
5167	poly3-7
5167	poly3-7
5167	poly3-7
5167	poly3-7
5167	poly3-7
5167	poly3-7
5167	poly3-7
5167	poly3-7
5167	poly3-7
5167	poly3-7
5167	poly3-7
5167	poly3-7
5167	poly3-7
5167	poly3-7
5167	poly3-7
5167	poly3-7
5167	poly3-7
5167	poly3-7
5167	poly3-7
5167	poly3-7
5167	poly3-7
5168	poly3-7
5168	poly3-7
5168	poly3-7
5168	poly3-7
5168	poly3-7
5168	poly3-7
5168	poly3-7
5168	poly3-7
5168	poly3-7
5168	poly3-7
5168	poly3-7
5168	poly3-7
5168	poly3-7
5168	poly3-7
5168	poly3-7
5168	poly3-7
5168	poly3-7
5168	poly3-7
5168	poly3-7
5168	poly3-7
5168	poly3-7
5168	poly3-7
5168	poly3-7
5168	poly3-7
5168	poly3-7
5168	poly3-7
5168	poly3-7
5168	poly3-7
5168	poly3-7
5168	poly3-7
5168	poly3-7
5168	poly3-7
5168	poly3-7
5168	poly3-7
5168	poly3-7
5168	poly3-7
5168	poly3-7
5168	poly3-7
5168	poly3-7
5168	poly3-7
5168	poly3-7
5168	poly3-7
5168	poly3-7
5168	poly3-7
5168	poly3-7
5168	poly3-7
5168	poly3-7
5168	poly3-7
5169	poly3-7
5169	poly3-7
5169	poly3-7
5169	poly3-7
5169	poly3-7
5169	poly3-7
5169	poly3-7
5169	poly3-7
5169	poly3-7
5169	poly3-7
5169	poly3-7
5169	poly3-7
5169	poly3-7
5169	poly3-7
5169	poly3-7
5169	poly3-7
5169	poly3-7
5169	poly3-7
5169	poly3-7
5169	poly3-7
5169	poly3-7
5169	poly3-7
5169	poly3-7
5169	poly3-7
5169	poly3-7
5169	poly3-7
5169	poly3-7
5169	poly3-7
5169	poly3-7
5169	poly3-7
5169	poly3-7
5169	poly3-7
5169	poly3-7
5169	poly3-7
5169	poly3-7
5169	poly3-7
5169	poly3-7
5169	poly3-7
5169	poly3-7
5169	poly3-7
5169	poly3-7
5169	poly3-7
5169	poly3-7
5169	poly3-7
5169	poly3-7
5169	poly3-7
5169	poly3-7
5169	poly3-7
5170	poly3-7
5170	poly3-7
5170	poly3-7
5170	poly3-7
5170	poly3-7
5170	poly3-7
5170	poly3-7
5170	poly3-7
5170	poly3-7
5170	poly3-7
5170	poly3-7
5170	poly3-7
5170	poly3-7
5170	poly3-7
5170	poly3-7
5170	poly3-7
5170	poly3-7
5170	poly3-7
5170	poly3-7
5170	poly3-7
5170	poly3-7
5170	poly3-7
5170	poly3-7
5170	poly3-7
5170	poly3-7
5170	poly3-7
5170	poly3-7
5170	poly3-7
5170	poly3-7
5170	poly3-7
5170	poly3-7
5170	poly3-7
5170	poly3-7
5170	poly3-7
5170	poly3-7
5170	poly3-7
5170	poly3-7
5170	poly3-7
5170	poly3-7
5170	poly3-7
5170	poly3-7
5170	poly3-7
5170	poly3-7
5170	poly3-7
5170	poly3-7
5170	poly3-7
5170	poly3-7
5170	poly3-7
5171	poly3-7
5171	poly3-7
5171	poly3-7
5171	poly3-7
5171	poly3-7
5171	poly3-7
5171	poly3-7
5171	poly3-7
5171	poly3-7
5171	poly3-7
5171	poly3-7
5171	poly3-7
5171	poly3-7
5171	poly3-7
5171	poly3-7
5171	poly3-7
5171	poly3-7
5171	poly3-7
5171	poly3-7
5171	poly3-7
5171	poly3-7
5171	poly3-7
5171	poly3-7
5171	poly3-7
5171	poly3-7
5171	poly3-7
5171	poly3-7
5171	poly3-7
5171	poly3-7
5171	poly3-7
5171	poly3-7
5171	poly3-7
5171	poly3-7
5171	poly3-7
5171	poly3-7
5171	poly3-7
5171	poly3-7
5171	poly3-7
5171	poly3-7
5171	poly3-7
5171	poly3-7
5171	poly3-7
5171	poly3-7
5171	poly3-7
5171	poly3-7
5171	poly3-7
5171	poly3-7
5171	poly3-7
5172	poly3-7
5172	poly3-7
5172	poly3-7
5172	poly3-7
5172	poly3-7
5172	poly3-7
5172	poly3-7
5172	poly3-7
5172	poly3-7
5172	poly3-7
5172	poly3-7
5172	poly3-7
5172	poly3-7
5172	poly3-7
5172	poly3-7
5172	poly3-7
5172	poly3-7
5172	poly3-7
5172	poly3-7
5172	poly3-7
5172	poly3-7
5172	poly3-7
5172	poly3-7
5172	poly3-7
5172	poly3-7
5172	poly3-7
5172	poly3-7
5172	poly3-7
5172	poly3-7
5172	poly3-7
5172	poly3-7
5172	poly3-7
5172	poly3-7
5172	poly3-7
5172	poly3-7
5172	poly3-7
5172	poly3-7
5172	poly3-7
5172	poly3-7
5172	poly3-7
5172	poly3-7
5172	poly3-7
5172	poly3-7
5172	poly3-7
5172	poly3-7
5172	poly3-7
5172	poly3-7
5172	poly3-7
5173	poly3-7
5173	poly3-7
5173	poly3-7
5173	poly3-7
5173	poly3-7
5173	poly3-7
5173	poly3-7
5173	poly3-7
5173	poly3-7
5173	poly3-7
5173	poly3-7
5173	poly3-7
5173	poly3-7
5173	poly3-7
5173	poly3-7
5173	poly3-7
5173	poly3-7
5173	poly3-7
5173	poly3-7
5173	poly3-7
5173	poly3-7
5173	poly3-7
5173	poly3-7
5173	poly3-7
5173	poly3-7
5173	poly3-7
5173	poly3-7
5173	poly3-7
5173	poly3-7
5173	poly3-7
5173	poly3-7
5173	poly3-7
5173	poly3-7
5173	poly3-7
5173	poly3-7
5173	poly3-7
5173	poly3-7
5173	poly3-7
5173	poly3-7
5173	poly3-7
5173	poly3-7
5173	poly3-7
5173	poly3-7
5173	poly3-7
5173	poly3-7
5173	poly3-7
5173	poly3-7
5173	poly3-7
5174	poly3-7
5174	poly3-7
5174	poly3-7
5174	poly3-7
5174	poly3-7
5174	poly3-7
5174	poly3-7
5174	poly3-7
5174	poly3-7
5174	poly3-7
5174	poly3-7
5174	poly3-7
5174	poly3-7
5174	poly3-7
5174	poly3-7
5174	poly3-7
5174	poly3-7
5174	poly3-7
5174	poly3-7
5174	poly3-7
5174	poly3-7
5174	poly3-7
5174	poly3-7
5174	poly3-7
5174	poly3-7
5174	poly3-7
5174	poly3-7
5174	poly3-7
5174	poly3-7
5174	poly3-7
5174	poly3-7
5174	poly3-7
5174	poly3-7
5174	poly3-7
5174	poly3-7
5174	poly3-7
5174	poly3-7
5174	poly3-7
5174	poly3-7
5174	poly3-7
5174	poly3-7
5174	poly3-7
5174	poly3-7
5174	poly3-7
5174	poly3-7
5174	poly3-7
5174	poly3-7
5174	poly3-7
5175	poly3-7
5175	poly3-7
5175	poly3-7
5175	poly3-7
5175	poly3-7
5175	poly3-7
5175	poly3-7
5175	poly3-7
5175	poly3-7
5175	poly3-7
5175	poly3-7
5175	poly3-7
5175	poly3-7
5175	poly3-7
5175	poly3-7
5175	poly3-7
5175	poly3-7
5175	poly3-7
5175	poly3-7
5175	poly3-7
5175	poly3-7
5175	poly3-7
5175	poly3-7
5175	poly3-7
5175	poly3-7
5175	poly3-7
5175	poly3-7
5175	poly3-7
5175	poly3-7
5175	poly3-7
5175	poly3-7
5175	poly3-7
5175	poly3-7
5175	poly3-7
5175	poly3-7
5175	poly3-7
5175	poly3-7
5175	poly3-7
5175	poly3-7
5175	poly3-7
5175	poly3-7
5175	poly3-7
5175	poly3-7
5175	poly3-7
5175	poly3-7
5175	poly3-7
5175	poly3-7
5175	poly3-7
5176	poly3-7
5176	poly3-7
5176	poly3-7
5176	poly3-7
5176	poly3-7
5176	poly3-7
5176	poly3-7
5176	poly3-7
5176	poly3-7
5176	poly3-7
5176	poly3-7
5176	poly3-7
5176	poly3-7
5176	poly3-7
5176	poly3-7
5176	poly3-7
5176	poly3-7
5176	poly3-7
5176	poly3-7
5176	poly3-7
5176	poly3-7
5176	poly3-7
5176	poly3-7
5176	poly3-7
5176	poly3-7
5176	poly3-7
5176	poly3-7
5176	poly3-7
5176	poly3-7
5176	poly3-7
5176	poly3-7
5176	poly3-7
5176	poly3-7
5176	poly3-7
5176	poly3-7
5176	poly3-7
5176	poly3-7
5176	poly3-7
5176	poly3-7
5176	poly3-7
5176	poly3-7
5176	poly3-7
5176	poly3-7
5176	poly3-7
5176	poly3-7
5176	poly3-7
5176	poly3-7
5176	poly3-7
5177	poly3-7
5177	poly3-7
5177	poly3-7
5177	poly3-7
5177	poly3-7
5177	poly3-7
5177	poly3-7
5177	poly3-7
5177	poly3-7
5177	poly3-7
5177	poly3-7
5177	poly3-7
5177	poly3-7
5177	poly3-7
5177	poly3-7
5177	poly3-7
5177	poly3-7
5177	poly3-7
5177	poly3-7
5177	poly3-7
5177	poly3-7
5177	poly3-7
5177	poly3-7
5177	poly3-7
5177	poly3-7
5177	poly3-7
5177	poly3-7
5177	poly3-7
5177	poly3-7
5177	poly3-7
5177	poly3-7
5177	poly3-7
5177	poly3-7
5177	poly3-7
5177	poly3-7
5177	poly3-7
5177	poly3-7
5177	poly3-7
5177	poly3-7
5177	poly3-7
5177	poly3-7
5177	poly3-7
5177	poly3-7
5177	poly3-7
5177	poly3-7
5177	poly3-7
5177	poly3-7
5177	poly3-7
5178	poly3-7
5178	poly3-7
5178	poly3-7
5178	poly3-7
5178	poly3-7
5178	poly3-7
5178	poly3-7
5178	poly3-7
5178	poly3-7
5178	poly3-7
5178	poly3-7
5178	poly3-7
5178	poly3-7
5178	poly3-7
5178	poly3-7
5178	poly3-7
5178	poly3-7
5178	poly3-7
5178	poly3-7
5178	poly3-7
5178	poly3-7
5178	poly3-7
5178	poly3-7
5178	poly3-7
5178	poly3-7
5178	poly3-7
5178	poly3-7
5178	poly3-7
5178	poly3-7
5178	poly3-7
5178	poly3-7
5178	poly3-7
5178	poly3-7
5178	poly3-7
5178	poly3-7
5178	poly3-7
5178	poly3-7
5178	poly3-7
5178	poly3-7
5178	poly3-7
5178	poly3-7
5178	poly3-7
5178	poly3-7
5178	poly3-7
5178	poly3-7
5178	poly3-7
5178	poly3-7
5178	poly3-7
5179	poly3-7
5179	poly3-7
5179	poly3-7
5179	poly3-7
5179	poly3-7
5179	poly3-7
5179	poly3-7
5179	poly3-7
5179	poly3-7
5179	poly3-7
5179	poly3-7
5179	poly3-7
5179	poly3-7
5179	poly3-7
5179	poly3-7
5179	poly3-7
5179	poly3-7
5179	poly3-7
5179	poly3-7
5179	poly3-7
5179	poly3-7
5179	poly3-7
5179	poly3-7
5179	poly3-7
5179	poly3-7
5179	poly3-7
5179	poly3-7
5179	poly3-7
5179	poly3-7
5179	poly3-7
5179	poly3-7
5179	poly3-7
5179	poly3-7
5179	poly3-7
5179	poly3-7
5179	poly3-7
5179	poly3-7
5179	poly3-7
5179	poly3-7
5179	poly3-7
5179	poly3-7
5179	poly3-7
5179	poly3-7
5179	poly3-7
5179	poly3-7
5179	poly3-7
5179	poly3-7
5179	poly3-7
5180	poly3-7
5180	poly3-7
5180	poly3-7
5180	poly3-7
5180	poly3-7
5180	poly3-7
5180	poly3-7
5180	poly3-7
5180	poly3-7
5180	poly3-7
5180	poly3-7
5180	poly3-7
5180	poly3-7
5180	poly3-7
5180	poly3-7
5180	poly3-7
5180	poly3-7
5180	poly3-7
5180	poly3-7
5180	poly3-7
5180	poly3-7
5180	poly3-7
5180	poly3-7
5180	poly3-7
5180	poly3-7
5180	poly3-7
5180	poly3-7
5180	poly3-7
5180	poly3-7
5180	poly3-7
5180	poly3-7
5180	poly3-7
5180	poly3-7
5180	poly3-7
5180	poly3-7
5180	poly3-7
5180	poly3-7
5180	poly3-7
5180	poly3-7
5180	poly3-7
5180	poly3-7
5180	poly3-7
5180	poly3-7
5180	poly3-7
5180	poly3-7
5180	poly3-7
5180	poly3-7
5180	poly3-7
5181	poly3-7
5181	poly3-7
5181	poly3-7
5181	poly3-7
5181	poly3-7
5181	poly3-7
5181	poly3-7
5181	poly3-7
5181	poly3-7
5181	poly3-7
5181	poly3-7
5181	poly3-7
5181	poly3-7
5181	poly3-7
5181	poly3-7
5181	poly3-7
5181	poly3-7
5181	poly3-7
5181	poly3-7
5181	poly3-7
5181	poly3-7
5181	poly3-7
5181	poly3-7
5181	poly3-7
5181	poly3-7
5181	poly3-7
5181	poly3-7
5181	poly3-7
5181	poly3-7
5181	poly3-7
5181	poly3-7
5181	poly3-7
5181	poly3-7
5181	poly3-7
5181	poly3-7
5181	poly3-7
5181	poly3-7
5181	poly3-7
5181	poly3-7
5181	poly3-7
5181	poly3-7
5181	poly3-7
5181	poly3-7
5181	poly3-7
5181	poly3-7
5181	poly3-7
5181	poly3-7
5181	poly3-7
5182	poly3-7
5182	poly3-7
5182	poly3-7
5182	poly3-7
5182	poly3-7
5182	poly3-7
5182	poly3-7
5182	poly3-7
5182	poly3-7
5182	poly3-7
5182	poly3-7
5182	poly3-7
5182	poly3-7
5182	poly3-7
5182	poly3-7
5182	poly3-7
5182	poly3-7
5182	poly3-7
5182	poly3-7
5182	poly3-7
5182	poly3-7
5182	poly3-7
5182	poly3-7
5182	poly3-7
5182	poly3-7
5182	poly3-7
5182	poly3-7
5182	poly3-7
5182	poly3-7
5182	poly3-7
5182	poly3-7
5182	poly3-7
5182	poly3-7
5182	poly3-7
5182	poly3-7
5182	poly3-7
5182	poly3-7
5182	poly3-7
5182	poly3-7
5182	poly3-7
5182	poly3-7
5182	poly3-7
5182	poly3-7
5182	poly3-7
5182	poly3-7
5182	poly3-7
5182	poly3-7
5182	poly3-7
5183	poly3-7
5183	poly3-7
5183	poly3-7
5183	poly3-7
5183	poly3-7
5183	poly3-7
5183	poly3-7
5183	poly3-7
5183	poly3-7
5183	poly3-7
5183	poly3-7
5183	poly3-7
5183	poly3-7
5183	poly3-7
5183	poly3-7
5183	poly3-7
5183	poly3-7
5183	poly3-7
5183	poly3-7
5183	poly3-7
5183	poly3-7
5183	poly3-7
5183	poly3-7
5183	poly3-7
5183	poly3-7
5183	poly3-7
5183	poly3-7
5183	poly3-7
5183	poly3-7
5183	poly3-7
5183	poly3-7
5183	poly3-7
5183	poly3-7
5183	poly3-7
5183	poly3-7
5183	poly3-7
5183	poly3-7
5183	poly3-7
5183	poly3-7
5183	poly3-7
5183	poly3-7
5183	poly3-7
5183	poly3-7
5183	poly3-7
5183	poly3-7
5183	poly3-7
5183	poly3-7
5183	poly3-7
5184	poly3-7
5184	poly3-7
5184	poly3-7
5184	poly3-7
5184	poly3-7
5184	poly3-7
5184	poly3-7
5184	poly3-7
5184	poly3-7
5184	poly3-7
5184	poly3-7
5184	poly3-7
5184	poly3-7
5184	poly3-7
5184	poly3-7
5184	poly3-7
5184	poly3-7
5184	poly3-7
5184	poly3-7
5184	poly3-7
5184	poly3-7
5184	poly3-7
5184	poly3-7
5184	poly3-7
5184	poly3-7
5184	poly3-7
5184	poly3-7
5184	poly3-7
5184	poly3-7
5184	poly3-7
5184	poly3-7
5184	poly3-7
5184	poly3-7
5184	poly3-7
5184	poly3-7
5184	poly3-7
5184	poly3-7
5184	poly3-7
5184	poly3-7
5184	poly3-7
5184	poly3-7
5184	poly3-7
5184	poly3-7
5184	poly3-7
5184	poly3-7
5184	poly3-7
5184	poly3-7
5184	poly3-7
5185	poly3-7
5185	poly3-7
5185	poly3-7
5185	poly3-7
5185	poly3-7
5185	poly3-7
5185	poly3-7
5185	poly3-7
5185	poly3-7
5185	poly3-7
5185	poly3-7
5185	poly3-7
5185	poly3-7
5185	poly3-7
5185	poly3-7
5185	poly3-7
5185	poly3-7
5185	poly3-7
5185	poly3-7
5185	poly3-7
5185	poly3-7
5185	poly3-7
5185	poly3-7
5185	poly3-7
5185	poly3-7
5185	poly3-7
5185	poly3-7
5185	poly3-7
5185	poly3-7
5185	poly3-7
5185	poly3-7
5185	poly3-7
5185	poly3-7
5185	poly3-7
5185	poly3-7
5185	poly3-7
5185	poly3-7
5185	poly3-7
5185	poly3-7
5185	poly3-7
5185	poly3-7
5185	poly3-7
5185	poly3-7
5185	poly3-7
5185	poly3-7
5185	poly3-7
5185	poly3-7
5185	poly3-7
5186	poly3-7
5186	poly3-7
5186	poly3-7
5186	poly3-7
5186	poly3-7
5186	poly3-7
5186	poly3-7
5186	poly3-7
5186	poly3-7
5186	poly3-7
5186	poly3-7
5186	poly3-7
5186	poly3-7
5186	poly3-7
5186	poly3-7
5186	poly3-7
5186	poly3-7
5186	poly3-7
5186	poly3-7
5186	poly3-7
5186	poly3-7
5186	poly3-7
5186	poly3-7
5186	poly3-7
5186	poly3-7
5186	poly3-7
5186	poly3-7
5186	poly3-7
5186	poly3-7
5186	poly3-7
5186	poly3-7
5186	poly3-7
5186	poly3-7
5186	poly3-7
5186	poly3-7
5186	poly3-7
5186	poly3-7
5186	poly3-7
5186	poly3-7
5186	poly3-7
5186	poly3-7
5186	poly3-7
5186	poly3-7
5186	poly3-7
5186	poly3-7
5186	poly3-7
5186	poly3-7
5186	poly3-7
5187	poly3-7
5187	poly3-7
5187	poly3-7
5187	poly3-7
5187	poly3-7
5187	poly3-7
5187	poly3-7
5187	poly3-7
5187	poly3-7
5187	poly3-7
5187	poly3-7
5187	poly3-7
5187	poly3-7
5187	poly3-7
5187	poly3-7
5187	poly3-7
5187	poly3-7
5187	poly3-7
5187	poly3-7
5187	poly3-7
5187	poly3-7
5187	poly3-7
5187	poly3-7
5187	poly3-7
5187	poly3-7
5187	poly3-7
5187	poly3-7
5187	poly3-7
5187	poly3-7
5187	poly3-7
5187	poly3-7
5187	poly3-7
5187	poly3-7
5187	poly3-7
5187	poly3-7
5187	poly3-7
5187	poly3-7
5187	poly3-7
5187	poly3-7
5187	poly3-7
5187	poly3-7
5187	poly3-7
5187	poly3-7
5187	poly3-7
5187	poly3-7
5187	poly3-7
5187	poly3-7
5187	poly3-7
5188	poly3-7
5188	poly3-7
5188	poly3-7
5188	poly3-7
5188	poly3-7
5188	poly3-7
5188	poly3-7
5188	poly3-7
5188	poly3-7
5188	poly3-7
5188	poly3-7
5188	poly3-7
5188	poly3-7
5188	poly3-7
5188	poly3-7
5188	poly3-7
5188	poly3-7
5188	poly3-7
5188	poly3-7
5188	poly3-7
5188	poly3-7
5188	poly3-7
5188	poly3-7
5188	poly3-7
5188	poly3-7
5188	poly3-7
5188	poly3-7
5188	poly3-7
5188	poly3-7
5188	poly3-7
5188	poly3-7
5188	poly3-7
5188	poly3-7
5188	poly3-7
5188	poly3-7
5188	poly3-7
5188	poly3-7
5188	poly3-7
5188	poly3-7
5188	poly3-7
5188	poly3-7
5188	poly3-7
5188	poly3-7
5188	poly3-7
5188	poly3-7
5188	poly3-7
5188	poly3-7
5188	poly3-7
5188	poly3-7
5189	poly3-7
5189	poly3-7
5189	poly3-7
5189	poly3-7
5189	poly3-7
5189	poly3-7
5189	poly3-7
5189	poly3-7
5189	poly3-7
5189	poly3-7
5189	poly3-7
5189	poly3-7
5189	poly3-7
5189	poly3-7
5189	poly3-7
5189	poly3-7
5189	poly3-7
5189	poly3-7
5189	poly3-7
5189	poly3-7
5189	poly3-7
5189	poly3-7
5189	poly3-7
5189	poly3-7
5189	poly3-7
5189	poly3-7
5189	poly3-7
5189	poly3-7
5189	poly3-7
5189	poly3-7
5189	poly3-7
5189	poly3-7
5189	poly3-7
5189	poly3-7
5189	poly3-7
5189	poly3-7
5189	poly3-7
5189	poly3-7
5189	poly3-7
5189	poly3-7
5189	poly3-7
5189	poly3-7
5189	poly3-7
5189	poly3-7
5189	poly3-7
5189	poly3-7
5189	poly3-7
5189	poly3-7
5189	poly3-7
5190	poly3-7
5190	poly3-7
5190	poly3-7
5190	poly3-7
5190	poly3-7
5190	poly3-7
5190	poly3-7
5190	poly3-7
5190	poly3-7
5190	poly3-7
5190	poly3-7
5190	poly3-7
5190	poly3-7
5190	poly3-7
5190	poly3-7
5190	poly3-7
5190	poly3-7
5190	poly3-7
5190	poly3-7
5190	poly3-7
5190	poly3-7
5190	poly3-7
5190	poly3-7
5190	poly3-7
5190	poly3-7
5190	poly3-7
5190	poly3-7
5190	poly3-7
5190	poly3-7
5190	poly3-7
5190	poly3-7
5190	poly3-7
5190	poly3-7
5190	poly3-7
5190	poly3-7
5190	poly3-7
5190	poly3-7
5190	poly3-7
5190	poly3-7
5190	poly3-7
5190	poly3-7
5190	poly3-7
5190	poly3-7
5190	poly3-7
5190	poly3-7
5190	poly3-7
5190	poly3-7
5190	poly3-7
5190	poly3-7
5191	poly3-7
5191	poly3-7
5191	poly3-7
5191	poly3-7
5191	poly3-7
5191	poly3-7
5191	poly3-7
5191	poly3-7
5191	poly3-7
5191	poly3-7
5191	poly3-7
5191	poly3-7
5191	poly3-7
5191	poly3-7
5191	poly3-7
5191	poly3-7
5191	poly3-7
5191	poly3-7
5191	poly3-7
5191	poly3-7
5191	poly3-7
5191	poly3-7
5191	poly3-7
5191	poly3-7
5191	poly3-7
5191	poly3-7
5191	poly3-7
5191	poly3-7
5191	poly3-7
5191	poly3-7
5191	poly3-7
5191	poly3-7
5191	poly3-7
5191	poly3-7
5191	poly3-7
5191	poly3-7
5191	poly3-7
5191	poly3-7
5191	poly3-7
5191	poly3-7
5191	poly3-7
5191	poly3-7
5191	poly3-7
5191	poly3-7
5191	poly3-7
5191	poly3-7
5191	poly3-7
5191	poly3-7
5191	poly3-7
5192	poly3-7
5192	poly3-7
5192	poly3-7
5192	poly3-7
5192	poly3-7
5192	poly3-7
5192	poly3-7
5192	poly3-7
5192	poly3-7
5192	poly3-7
5192	poly3-7
5192	poly3-7
5192	poly3-7
5192	poly3-7
5192	poly3-7
5192	poly3-7
5192	poly3-7
5192	poly3-7
5192	poly3-7
5192	poly3-7
5192	poly3-7
5192	poly3-7
5192	poly3-7
5192	poly3-7
5192	poly3-7
5192	poly3-7
5192	poly3-7
5192	poly3-7
5192	poly3-7
5192	poly3-7
5192	poly3-7
5192	poly3-7
5192	poly3-7
5192	poly3-7
5192	poly3-7
5192	poly3-7
5192	poly3-7
5192	poly3-7
5192	poly3-7
5192	poly3-7
5192	poly3-7
5192	poly3-7
5192	poly3-7
5192	poly3-7
5192	poly3-7
5192	poly3-7
5192	poly3-7
5192	poly3-7
5192	poly3-7
5193	poly3-7
5193	poly3-7
5193	poly3-7
5193	poly3-7
5193	poly3-7
5193	poly3-7
5193	poly3-7
5193	poly3-7
5193	poly3-7
5193	poly3-7
5193	poly3-7
5193	poly3-7
5193	poly3-7
5193	poly3-7
5193	poly3-7
5193	poly3-7
5193	poly3-7
5193	poly3-7
5193	poly3-7
5193	poly3-7
5193	poly3-7
5193	poly3-7
5193	poly3-7
5193	poly3-7
5193	poly3-7
5193	poly3-7
5193	poly3-7
5193	poly3-7
5193	poly3-7
5193	poly3-7
5193	poly3-7
5193	poly3-7
5193	poly3-7
5193	poly3-7
5193	poly3-7
5193	poly3-7
5193	poly3-7
5193	poly3-7
5193	poly3-7
5193	poly3-7
5193	poly3-7
5193	poly3-7
5193	poly3-7
5193	poly3-7
5193	poly3-7
5193	poly3-7
5193	poly3-7
5193	poly3-7
5193	poly3-7
5194	poly3-7
5194	poly3-7
5194	poly3-7
5194	poly3-7
5194	poly3-7
5194	poly3-7
5194	poly3-7
5194	poly3-7
5194	poly3-7
5194	poly3-7
5194	poly3-7
5194	poly3-7
5194	poly3-7
5194	poly3-7
5194	poly3-7
5194	poly3-7
5194	poly3-7
5194	poly3-7
5194	poly3-7
5194	poly3-7
5194	poly3-7
5194	poly3-7
5194	poly3-7
5194	poly3-7
5194	poly3-7
5194	poly3-7
5194	poly3-7
5194	poly3-7
5194	poly3-7
5194	poly3-7
5194	poly3-7
5194	poly3-7
5194	poly3-7
5194	poly3-7
5194	poly3-7
5194	poly3-7
5194	poly3-7
5194	poly3-7
5194	poly3-7
5194	poly3-7
5194	poly3-7
5194	poly3-7
5194	poly3-7
5194	poly3-7
5194	poly3-7
5194	poly3-7
5194	poly3-7
5194	poly3-7
5194	poly3-7
5195	poly3-7
5195	poly3-7
5195	poly3-7
5195	poly3-7
5195	poly3-7
5195	poly3-7
5195	poly3-7
5195	poly3-7
5195	poly3-7
5195	poly3-7
5195	poly3-7
5195	poly3-7
5195	poly3-7
5195	poly3-7
5195	poly3-7
5195	poly3-7
5195	poly3-7
5195	poly3-7
5195	poly3-7
5195	poly3-7
5195	poly3-7
5195	poly3-7
5195	poly3-7
5195	poly3-7
5195	poly3-7
5195	poly3-7
5195	poly3-7
5195	poly3-7
5195	poly3-7
5195	poly3-7
5195	poly3-7
5195	poly3-7
5195	poly3-7
5195	poly3-7
5195	poly3-7
5195	poly3-7
5195	poly3-7
5195	poly3-7
5195	poly3-7
5195	poly3-7
5195	poly3-7
5195	poly3-7
5195	poly3-7
5195	poly3-7
5195	poly3-7
5195	poly3-7
5195	poly3-7
5195	poly3-7
5196	poly3-7
5196	poly3-7
5196	poly3-7
5196	poly3-7
5196	poly3-7
5196	poly3-7
5196	poly3-7
5196	poly3-7
5196	poly3-7
5196	poly3-7
5196	poly3-7
5196	poly3-7
5196	poly3-7
5196	poly3-7
5196	poly3-7
5196	poly3-7
5196	poly3-7
5196	poly3-7
5196	poly3-7
5196	poly3-7
5196	poly3-7
5196	poly3-7
5196	poly3-7
5196	poly3-7
5196	poly3-7
5196	poly3-7
5196	poly3-7
5196	poly3-7
5196	poly3-7
5196	poly3-7
5196	poly3-7
5196	poly3-7
5196	poly3-7
5196	poly3-7
5196	poly3-7
5196	poly3-7
5196	poly3-7
5196	poly3-7
5196	poly3-7
5196	poly3-7
5196	poly3-7
5196	poly3-7
5196	poly3-7
5196	poly3-7
5196	poly3-7
5196	poly3-7
5196	poly3-7
5196	poly3-7
5197	poly3-7
5197	poly3-7
5197	poly3-7
5197	poly3-7
5197	poly3-7
5197	poly3-7
5197	poly3-7
5197	poly3-7
5197	poly3-7
5197	poly3-7
5197	poly3-7
5197	poly3-7
5197	poly3-7
5197	poly3-7
5197	poly3-7
5197	poly3-7
5197	poly3-7
5197	poly3-7
5197	poly3-7
5197	poly3-7
5197	poly3-7
5197	poly3-7
5197	poly3-7
5197	poly3-7
5197	poly3-7
5197	poly3-7
5197	poly3-7
5197	poly3-7
5197	poly3-7
5197	poly3-7
5197	poly3-7
5197	poly3-7
5197	poly3-7
5197	poly3-7
5197	poly3-7
5197	poly3-7
5197	poly3-7
5197	poly3-7
5197	poly3-7
5197	poly3-7
5197	poly3-7
5197	poly3-7
5197	poly3-7
5197	poly3-7
5197	poly3-7
5197	poly3-7
5197	poly3-7
5197	poly3-7
5198	poly3-7
5198	poly3-7
5198	poly3-7
5198	poly3-7
5198	poly3-7
5198	poly3-7
5198	poly3-7
5198	poly3-7
5198	poly3-7
5198	poly3-7
5198	poly3-7
5198	poly3-7
5198	poly3-7
5198	poly3-7
5198	poly3-7
5198	poly3-7
5198	poly3-7
5198	poly3-7
5198	poly3-7
5198	poly3-7
5198	poly3-7
5198	poly3-7
5198	poly3-7
5198	poly3-7
5198	poly3-7
5198	poly3-7
5198	poly3-7
5198	poly3-7
5198	poly3-7
5198	poly3-7
5198	poly3-7
5198	poly3-7
5198	poly3-7
5198	poly3-7
5198	poly3-7
5198	poly3-7
5198	poly3-7
5198	poly3-7
5198	poly3-7
5198	poly3-7
5198	poly3-7
5198	poly3-7
5198	poly3-7
5198	poly3-7
5198	poly3-7
5198	poly3-7
5198	poly3-7
5198	poly3-7
5199	poly3-7
5199	poly3-7
5199	poly3-7
5199	poly3-7
5199	poly3-7
5199	poly3-7
5199	poly3-7
5199	poly3-7
5199	poly3-7
5199	poly3-7
5199	poly3-7
5199	poly3-7
5199	poly3-7
5199	poly3-7
5199	poly3-7
5199	poly3-7
5199	poly3-7
5199	poly3-7
5199	poly3-7
5199	poly3-7
5199	poly3-7
5199	poly3-7
5199	poly3-7
5199	poly3-7
5199	poly3-7
5199	poly3-7
5199	poly3-7
5199	poly3-7
5199	poly3-7
5199	poly3-7
5199	poly3-7
5199	poly3-7
5199	poly3-7
5199	poly3-7
5199	poly3-7
5199	poly3-7
5199	poly3-7
5199	poly3-7
5199	poly3-7
5199	poly3-7
5199	poly3-7
5199	poly3-7
5199	poly3-7
5199	poly3-7
5199	poly3-7
5199	poly3-7
5199	poly3-7
5199	poly3-7
5200	poly3-7
5200	poly3-7
5200	poly3-7
5200	poly3-7
5200	poly3-7
5200	poly3-7
5200	poly3-7
5200	poly3-7
5200	poly3-7
5200	poly3-7
5200	poly3-7
5200	poly3-7
5200	poly3-7
5200	poly3-7
5200	poly3-7
5200	poly3-7
5200	poly3-7
5200	poly3-7
5200	poly3-7
5200	poly3-7
5200	poly3-7
5200	poly3-7
5200	poly3-7
5200	poly3-7
5200	poly3-7
5200	poly3-7
5200	poly3-7
5200	poly3-7
5200	poly3-7
5200	poly3-7
5200	poly3-7
5200	poly3-7
5200	poly3-7
5200	poly3-7
5200	poly3-7
5200	poly3-7
5200	poly3-7
5200	poly3-7
5200	poly3-7
5200	poly3-7
5200	poly3-7
5200	poly3-7
5200	poly3-7
5200	poly3-7
5200	poly3-7
5200	poly3-7
5200	poly3-7
5200	poly3-7
5201	poly3-7
5201	poly3-7
5201	poly3-7
5201	poly3-7
5201	poly3-7
5201	poly3-7
5201	poly3-7
5201	poly3-7
5201	poly3-7
5201	poly3-7
5201	poly3-7
5201	poly3-7
5201	poly3-7
5201	poly3-7
5201	poly3-7
5201	poly3-7
5201	poly3-7
5201	poly3-7
5201	poly3-7
5201	poly3-7
5201	poly3-7
5201	poly3-7
5201	poly3-7
5201	poly3-7
5201	poly3-7
5201	poly3-7
5201	poly3-7
5201	poly3-7
5201	poly3-7
5201	poly3-7
5201	poly3-7
5201	poly3-7
5201	poly3-7
5201	poly3-7
5201	poly3-7
5201	poly3-7
5201	poly3-7
5201	poly3-7
5201	poly3-7
5201	poly3-7
5201	poly3-7
5201	poly3-7
5201	poly3-7
5201	poly3-7
5201	poly3-7
5201	poly3-7
5201	poly3-7
5202	poly3-7
5202	poly3-7
5202	poly3-7
5202	poly3-7
5202	poly3-7
5202	poly3-7
5202	poly3-7
5202	poly3-7
5202	poly3-7
5202	poly3-7
5202	poly3-7
5202	poly3-7
5202	poly3-7
5202	poly3-7
5202	poly3-7
5202	poly3-7
5202	poly3-7
5202	poly3-7
5202	poly3-7
5202	poly3-7
5202	poly3-7
5202	poly3-7
5202	poly3-7
5202	poly3-7
5202	poly3-7
5202	poly3-7
5202	poly3-7
5202	poly3-7
5202	poly3-7
5202	poly3-7
5202	poly3-7
5202	poly3-7
5202	poly3-7
5202	poly3-7
5202	poly3-7
5202	poly3-7
5202	poly3-7
5202	poly3-7
5202	poly3-7
5202	poly3-7
5202	poly3-7
5202	poly3-7
5202	poly3-7
5202	poly3-7
5202	poly3-7
5202	poly3-7
5202	poly3-7
5203	poly3-7
5203	poly3-7
5203	poly3-7
5203	poly3-7
5203	poly3-7
5203	poly3-7
5203	poly3-7
5203	poly3-7
5203	poly3-7
5203	poly3-7
5203	poly3-7
5203	poly3-7
5203	poly3-7
5203	poly3-7
5203	poly3-7
5203	poly3-7
5203	poly3-7
5203	poly3-7
5203	poly3-7
5203	poly3-7
5203	poly3-7
5203	poly3-7
5203	poly3-7
5203	poly3-7
5203	poly3-7
5203	poly3-7
5203	poly3-7
5203	poly3-7
5203	poly3-7
5203	poly3-7
5203	poly3-7
5203	poly3-7
5203	poly3-7
5203	poly3-7
5203	poly3-7
5203	poly3-7
5203	poly3-7
5203	poly3-7
5203	poly3-7
5203	poly3-7
5203	poly3-7
5203	poly3-7
5203	poly3-7
5203	poly3-7
5203	poly3-7
5203	poly3-7
5203	poly3-7
5204	poly3-7
5204	poly3-7
5204	poly3-7
5204	poly3-7
5204	poly3-7
5204	poly3-7
5204	poly3-7
5204	poly3-7
5204	poly3-7
5204	poly3-7
5204	poly3-7
5204	poly3-7
5204	poly3-7
5204	poly3-7
5204	poly3-7
5204	poly3-7
5204	poly3-7
5204	poly3-7
5204	poly3-7
5204	poly3-7
5204	poly3-7
5204	poly3-7
5204	poly3-7
5204	poly3-7
5204	poly3-7
5204	poly3-7
5204	poly3-7
5204	poly3-7
5204	poly3-7
5204	poly3-7
5204	poly3-7
5204	poly3-7
5204	poly3-7
5204	poly3-7
5204	poly3-7
5204	poly3-7
5204	poly3-7
5204	poly3-7
5204	poly3-7
5204	poly3-7
5204	poly3-7
5204	poly3-7
5204	poly3-7
5204	poly3-7
5204	poly3-7
5204	poly3-7
5204	poly3-7
5205	poly3-7
5205	poly3-7
5205	poly3-7
5205	poly3-7
5205	poly3-7
5205	poly3-7
5205	poly3-7
5205	poly3-7
5205	poly3-7
5205	poly3-7
5205	poly3-7
5205	poly3-7
5205	poly3-7
5205	poly3-7
5205	poly3-7
5205	poly3-7
5205	poly3-7
5205	poly3-7
5205	poly3-7
5205	poly3-7
5205	poly3-7
5205	poly3-7
5205	poly3-7
5205	poly3-7
5205	poly3-7
5205	poly3-7
5205	poly3-7
5205	poly3-7
5205	poly3-7
5205	poly3-7
5205	poly3-7
5205	poly3-7
5205	poly3-7
5205	poly3-7
5205	poly3-7
5205	poly3-7
5205	poly3-7
5205	poly3-7
5205	poly3-7
5205	poly3-7
5205	poly3-7
5205	poly3-7
5205	poly3-7
5205	poly3-7
5205	poly3-7
5205	poly3-7
5205	poly3-7
5206	poly3-7
5206	poly3-7
5206	poly3-7
5206	poly3-7
5206	poly3-7
5206	poly3-7
5206	poly3-7
5206	poly3-7
5206	poly3-7
5206	poly3-7
5206	poly3-7
5206	poly3-7
5206	poly3-7
5206	poly3-7
5206	poly3-7
5206	poly3-7
5206	poly3-7
5206	poly3-7
5206	poly3-7
5206	poly3-7
5206	poly3-7
5206	poly3-7
5206	poly3-7
5206	poly3-7
5206	poly3-7
5206	poly3-7
5206	poly3-7
5206	poly3-7
5206	poly3-7
5206	poly3-7
5206	poly3-7
5206	poly3-7
5206	poly3-7
5206	poly3-7
5206	poly3-7
5206	poly3-7
5206	poly3-7
5206	poly3-7
5206	poly3-7
5206	poly3-7
5206	poly3-7
5206	poly3-7
5206	poly3-7
5206	poly3-7
5206	poly3-7
5206	poly3-7
5206	poly3-7
5207	poly3-7
5207	poly3-7
5207	poly3-7
5207	poly3-7
5207	poly3-7
5207	poly3-7
5207	poly3-7
5207	poly3-7
5207	poly3-7
5207	poly3-7
5207	poly3-7
5207	poly3-7
5207	poly3-7
5207	poly3-7
5207	poly3-7
5207	poly3-7
5207	poly3-7
5207	poly3-7
5207	poly3-7
5207	poly3-7
5207	poly3-7
5207	poly3-7
5207	poly3-7
5207	poly3-7
5207	poly3-7
5207	poly3-7
5207	poly3-7
5207	poly3-7
5207	poly3-7
5207	poly3-7
5207	poly3-7
5207	poly3-7
5207	poly3-7
5207	poly3-7
5207	poly3-7
5207	poly3-7
5207	poly3-7
5207	poly3-7
5207	poly3-7
5207	poly3-7
5207	poly3-7
5207	poly3-7
5207	poly3-7
5207	poly3-7
5207	poly3-7
5207	poly3-7
5207	poly3-7
5208	poly3-7
5208	poly3-7
5208	poly3-7
5208	poly3-7
5208	poly3-7
5208	poly3-7
5208	poly3-7
5208	poly3-7
5208	poly3-7
5208	poly3-7
5208	poly3-7
5208	poly3-7
5208	poly3-7
5208	poly3-7
5208	poly3-7
5208	poly3-7
5208	poly3-7
5208	poly3-7
5208	poly3-7
5208	poly3-7
5208	poly3-7
5208	poly3-7
5208	poly3-7
5208	poly3-7
5208	poly3-7
5208	poly3-7
5208	poly3-7
5208	poly3-7
5208	poly3-7
5208	poly3-7
5208	poly3-7
5208	poly3-7
5208	poly3-7
5208	poly3-7
5208	poly3-7
5208	poly3-7
5208	poly3-7
5208	poly3-7
5208	poly3-7
5208	poly3-7
5208	poly3-7
5208	poly3-7
5208	poly3-7
5208	poly3-7
5208	poly3-7
5208	poly3-7
5208	poly3-7
5209	poly3-7
5209	poly3-7
5209	poly3-7
5209	poly3-7
5209	poly3-7
5209	poly3-7
5209	poly3-7
5209	poly3-7
5209	poly3-7
5209	poly3-7
5209	poly3-7
5209	poly3-7
5209	poly3-7
5209	poly3-7
5209	poly3-7
5209	poly3-7
5209	poly3-7
5209	poly3-7
5209	poly3-7
5209	poly3-7
5209	poly3-7
5209	poly3-7
5209	poly3-7
5209	poly3-7
5209	poly3-7
5209	poly3-7
5209	poly3-7
5209	poly3-7
5209	poly3-7
5209	poly3-7
5209	poly3-7
5209	poly3-7
5209	poly3-7
5209	poly3-7
5209	poly3-7
5209	poly3-7
5209	poly3-7
5209	poly3-7
5209	poly3-7
5209	poly3-7
5209	poly3-7
5209	poly3-7
5209	poly3-7
5209	poly3-7
5209	poly3-7
5209	poly3-7
5209	poly3-7
5210	poly3-7
5210	poly3-7
5210	poly3-7
5210	poly3-7
5210	poly3-7
5210	poly3-7
5210	poly3-7
5210	poly3-7
5210	poly3-7
5210	poly3-7
5210	poly3-7
5210	poly3-7
5210	poly3-7
5210	poly3-7
5210	poly3-7
5210	poly3-7
5210	poly3-7
5210	poly3-7
5210	poly3-7
5210	poly3-7
5210	poly3-7
5210	poly3-7
5210	poly3-7
5210	poly3-7
5210	poly3-7
5210	poly3-7
5210	poly3-7
5210	poly3-7
5210	poly3-7
5210	poly3-7
5210	poly3-7
5210	poly3-7
5210	poly3-7
5210	poly3-7
5210	poly3-7
5210	poly3-7
5210	poly3-7
5210	poly3-7
5210	poly3-7
5210	poly3-7
5210	poly3-7
5210	poly3-7
5210	poly3-7
5210	poly3-7
5210	poly3-7
5210	poly3-7
5210	poly3-7
5211	poly3-7
5211	poly3-7
5211	poly3-7
5211	poly3-7
5211	poly3-7
5211	poly3-7
5211	poly3-7
5211	poly3-7
5211	poly3-7
5211	poly3-7
5211	poly3-7
5211	poly3-7
5211	poly3-7
5211	poly3-7
5211	poly3-7
5211	poly3-7
5211	poly3-7
5211	poly3-7
5211	poly3-7
5211	poly3-7
5211	poly3-7
5211	poly3-7
5211	poly3-7
5211	poly3-7
5211	poly3-7
5211	poly3-7
5211	poly3-7
5211	poly3-7
5211	poly3-7
5211	poly3-7
5211	poly3-7
5211	poly3-7
5211	poly3-7
5211	poly3-7
5211	poly3-7
5211	poly3-7
5211	poly3-7
5211	poly3-7
5211	poly3-7
5211	poly3-7
5211	poly3-7
5211	poly3-7
5211	poly3-7
5211	poly3-7
5211	poly3-7
5211	poly3-7
5211	poly3-7
5212	poly3-7
5212	poly3-7
5212	poly3-7
5212	poly3-7
5212	poly3-7
5212	poly3-7
5212	poly3-7
5212	poly3-7
5212	poly3-7
5212	poly3-7
5212	poly3-7
5212	poly3-7
5212	poly3-7
5212	poly3-7
5212	poly3-7
5212	poly3-7
5212	poly3-7
5212	poly3-7
5212	poly3-7
5212	poly3-7
5212	poly3-7
5212	poly3-7
5212	poly3-7
5212	poly3-7
5212	poly3-7
5212	poly3-7
5212	poly3-7
5212	poly3-7
5212	poly3-7
5212	poly3-7
5212	poly3-7
5212	poly3-7
5212	poly3-7
5212	poly3-7
5212	poly3-7
5212	poly3-7
5212	poly3-7
5212	poly3-7
5212	poly3-7
5212	poly3-7
5212	poly3-7
5212	poly3-7
5212	poly3-7
5212	poly3-7
5212	poly3-7
5212	poly3-7
5212	poly3-7
5213	poly3-7
5213	poly3-7
5213	poly3-7
5213	poly3-7
5213	poly3-7
5213	poly3-7
5213	poly3-7
5213	poly3-7
5213	poly3-7
5213	poly3-7
5213	poly3-7
5213	poly3-7
5213	poly3-7
5213	poly3-7
5213	poly3-7
5213	poly3-7
5213	poly3-7
5213	poly3-7
5213	poly3-7
5213	poly3-7
5213	poly3-7
5213	poly3-7
5213	poly3-7
5213	poly3-7
5213	poly3-7
5213	poly3-7
5213	poly3-7
5213	poly3-7
5213	poly3-7
5213	poly3-7
5213	poly3-7
5213	poly3-7
5213	poly3-7
5213	poly3-7
5213	poly3-7
5213	poly3-7
5213	poly3-7
5213	poly3-7
5213	poly3-7
5213	poly3-7
5213	poly3-7
5213	poly3-7
5213	poly3-7
5213	poly3-7
5213	poly3-7
5213	poly3-7
5213	poly3-7
5214	poly3-7
5214	poly3-7
5214	poly3-7
5214	poly3-7
5214	poly3-7
5214	poly3-7
5214	poly3-7
5214	poly3-7
5214	poly3-7
5214	poly3-7
5214	poly3-7
5214	poly3-7
5214	poly3-7
5214	poly3-7
5214	poly3-7
5214	poly3-7
5214	poly3-7
5214	poly3-7
5214	poly3-7
5214	poly3-7
5214	poly3-7
5214	poly3-7
5214	poly3-7
5214	poly3-7
5214	poly3-7
5214	poly3-7
5214	poly3-7
5214	poly3-7
5214	poly3-7
5214	poly3-7
5214	poly3-7
5214	poly3-7
5214	poly3-7
5214	poly3-7
5214	poly3-7
5214	poly3-7
5214	poly3-7
5214	poly3-7
5214	poly3-7
5214	poly3-7
5214	poly3-7
5214	poly3-7
5214	poly3-7
5214	poly3-7
5214	poly3-7
5214	poly3-7
5214	poly3-7
5215	poly3-7
5215	poly3-7
5215	poly3-7
5215	poly3-7
5215	poly3-7
5215	poly3-7
5215	poly3-7
5215	poly3-7
5215	poly3-7
5215	poly3-7
5215	poly3-7
5215	poly3-7
5215	poly3-7
5215	poly3-7
5215	poly3-7
5215	poly3-7
5215	poly3-7
5215	poly3-7
5215	poly3-7
5215	poly3-7
5215	poly3-7
5215	poly3-7
5215	poly3-7
5215	poly3-7
5215	poly3-7
5215	poly3-7
5215	poly3-7
5215	poly3-7
5215	poly3-7
5215	poly3-7
5215	poly3-7
5215	poly3-7
5215	poly3-7
5215	poly3-7
5215	poly3-7
5215	poly3-7
5215	poly3-7
5215	poly3-7
5215	poly3-7
5215	poly3-7
5215	poly3-7
5215	poly3-7
5215	poly3-7
5215	poly3-7
5215	poly3-7
5215	poly3-7
5215	poly3-7
5216	poly3-7
5216	poly3-7
5216	poly3-7
5216	poly3-7
5216	poly3-7
5216	poly3-7
5216	poly3-7
5216	poly3-7
5216	poly3-7
5216	poly3-7
5216	poly3-7
5216	poly3-7
5216	poly3-7
5216	poly3-7
5216	poly3-7
5216	poly3-7
5216	poly3-7
5216	poly3-7
5216	poly3-7
5216	poly3-7
5216	poly3-7
5216	poly3-7
5216	poly3-7
5216	poly3-7
5216	poly3-7
5216	poly3-7
5216	poly3-7
5216	poly3-7
5216	poly3-7
5216	poly3-7
5216	poly3-7
5216	poly3-7
5216	poly3-7
5216	poly3-7
5216	poly3-7
5216	poly3-7
5216	poly3-7
5216	poly3-7
5216	poly3-7
5216	poly3-7
5216	poly3-7
5216	poly3-7
5216	poly3-7
5216	poly3-7
5216	poly3-7
5216	poly3-7
5216	poly3-7
5217	poly3-7
5217	poly3-7
5217	poly3-7
5217	poly3-7
5217	poly3-7
5217	poly3-7
5217	poly3-7
5217	poly3-7
5217	poly3-7
5217	poly3-7
5217	poly3-7
5217	poly3-7
5217	poly3-7
5217	poly3-7
5217	poly3-7
5217	poly3-7
5217	poly3-7
5217	poly3-7
5217	poly3-7
5217	poly3-7
5217	poly3-7
5217	poly3-7
5217	poly3-7
5217	poly3-7
5217	poly3-7
5217	poly3-7
5217	poly3-7
5217	poly3-7
5217	poly3-7
5217	poly3-7
5217	poly3-7
5217	poly3-7
5217	poly3-7
5217	poly3-7
5217	poly3-7
5217	poly3-7
5217	poly3-7
5217	poly3-7
5217	poly3-7
5217	poly3-7
5217	poly3-7
5217	poly3-7
5217	poly3-7
5217	poly3-7
5217	poly3-7
5217	poly3-7
5217	poly3-7
5218	poly3-7
5218	poly3-7
5218	poly3-7
5218	poly3-7
5218	poly3-7
5218	poly3-7
5218	poly3-7
5218	poly3-7
5218	poly3-7
5218	poly3-7
5218	poly3-7
5218	poly3-7
5218	poly3-7
5218	poly3-7
5218	poly3-7
5218	poly3-7
5218	poly3-7
5218	poly3-7
5218	poly3-7
5218	poly3-7
5218	poly3-7
5218	poly3-7
5218	poly3-7
5218	poly3-7
5218	poly3-7
5218	poly3-7
5218	poly3-7
5218	poly3-7
5218	poly3-7
5218	poly3-7
5218	poly3-7
5218	poly3-7
5218	poly3-7
5218	poly3-7
5218	poly3-7
5218	poly3-7
5218	poly3-7
5218	poly3-7
5218	poly3-7
5218	poly3-7
5218	poly3-7
5218	poly3-7
5218	poly3-7
5218	poly3-7
5218	poly3-7
5218	poly3-7
5219	poly3-7
5219	poly3-7
5219	poly3-7
5219	poly3-7
5219	poly3-7
5219	poly3-7
5219	poly3-7
5219	poly3-7
5219	poly3-7
5219	poly3-7
5219	poly3-7
5219	poly3-7
5219	poly3-7
5219	poly3-7
5219	poly3-7
5219	poly3-7
5219	poly3-7
5219	poly3-7
5219	poly3-7
5219	poly3-7
5219	poly3-7
5219	poly3-7
5219	poly3-7
5219	poly3-7
5219	poly3-7
5219	poly3-7
5219	poly3-7
5219	poly3-7
5219	poly3-7
5219	poly3-7
5219	poly3-7
5219	poly3-7
5219	poly3-7
5219	poly3-7
5219	poly3-7
5219	poly3-7
5219	poly3-7
5219	poly3-7
5219	poly3-7
5219	poly3-7
5219	poly3-7
5219	poly3-7
5219	poly3-7
5219	poly3-7
5219	poly3-7
5219	poly3-7
5220	poly3-7
5220	poly3-7
5220	poly3-7
5220	poly3-7
5220	poly3-7
5220	poly3-7
5220	poly3-7
5220	poly3-7
5220	poly3-7
5220	poly3-7
5220	poly3-7
5220	poly3-7
5220	poly3-7
5220	poly3-7
5220	poly3-7
5220	poly3-7
5220	poly3-7
5220	poly3-7
5220	poly3-7
5220	poly3-7
5220	poly3-7
5220	poly3-7
5220	poly3-7
5220	poly3-7
5220	poly3-7
5220	poly3-7
5220	poly3-7
5220	poly3-7
5220	poly3-7
5220	poly3-7
5220	poly3-7
5220	poly3-7
5220	poly3-7
5220	poly3-7
5220	poly3-7
5220	poly3-7
5220	poly3-7
5220	poly3-7
5220	poly3-7
5220	poly3-7
5220	poly3-7
5220	poly3-7
5220	poly3-7
5220	poly3-7
5220	poly3-7
5220	poly3-7
5221	poly3-7
5221	poly3-7
5221	poly3-7
5221	poly3-7
5221	poly3-7
5221	poly3-7
5221	poly3-7
5221	poly3-7
5221	poly3-7
5221	poly3-7
5221	poly3-7
5221	poly3-7
5221	poly3-7
5221	poly3-7
5221	poly3-7
5221	poly3-7
5221	poly3-7
5221	poly3-7
5221	poly3-7
5221	poly3-7
5221	poly3-7
5221	poly3-7
5221	poly3-7
5221	poly3-7
5221	poly3-7
5221	poly3-7
5221	poly3-7
5221	poly3-7
5221	poly3-7
5221	poly3-7
5221	poly3-7
5221	poly3-7
5221	poly3-7
5221	poly3-7
5221	poly3-7
5221	poly3-7
5221	poly3-7
5221	poly3-7
5221	poly3-7
5221	poly3-7
5221	poly3-7
5221	poly3-7
5221	poly3-7
5221	poly3-7
5221	poly3-7
5221	poly3-7
5222	poly3-7
5222	poly3-7
5222	poly3-7
5222	poly3-7
5222	poly3-7
5222	poly3-7
5222	poly3-7
5222	poly3-7
5222	poly3-7
5222	poly3-7
5222	poly3-7
5222	poly3-7
5222	poly3-7
5222	poly3-7
5222	poly3-7
5222	poly3-7
5222	poly3-7
5222	poly3-7
5222	poly3-7
5222	poly3-7
5222	poly3-7
5222	poly3-7
5222	poly3-7
5222	poly3-7
5222	poly3-7
5222	poly3-7
5222	poly3-7
5222	poly3-7
5222	poly3-7
5222	poly3-7
5222	poly3-7
5222	poly3-7
5222	poly3-7
5222	poly3-7
5222	poly3-7
5222	poly3-7
5222	poly3-7
5222	poly3-7
5222	poly3-7
5222	poly3-7
5222	poly3-7
5222	poly3-7
5222	poly3-7
5222	poly3-7
5222	poly3-7
5222	poly3-7
5223	poly3-7
5223	poly3-7
5223	poly3-7
5223	poly3-7
5223	poly3-7
5223	poly3-7
5223	poly3-7
5223	poly3-7
5223	poly3-7
5223	poly3-7
5223	poly3-7
5223	poly3-7
5223	poly3-7
5223	poly3-7
5223	poly3-7
5223	poly3-7
5223	poly3-7
5223	poly3-7
5223	poly3-7
5223	poly3-7
5223	poly3-7
5223	poly3-7
5223	poly3-7
5223	poly3-7
5223	poly3-7
5223	poly3-7
5223	poly3-7
5223	poly3-7
5223	poly3-7
5223	poly3-7
5223	poly3-7
5223	poly3-7
5223	poly3-7
5223	poly3-7
5223	poly3-7
5223	poly3-7
5223	poly3-7
5223	poly3-7
5223	poly3-7
5223	poly3-7
5223	poly3-7
5223	poly3-7
5223	poly3-7
5223	poly3-7
5223	poly3-7
5223	poly3-7
5224	poly3-7
5224	poly3-7
5224	poly3-7
5224	poly3-7
5224	poly3-7
5224	poly3-7
5224	poly3-7
5224	poly3-7
5224	poly3-7
5224	poly3-7
5224	poly3-7
5224	poly3-7
5224	poly3-7
5224	poly3-7
5224	poly3-7
5224	poly3-7
5224	poly3-7
5224	poly3-7
5224	poly3-7
5224	poly3-7
5224	poly3-7
5224	poly3-7
5224	poly3-7
5224	poly3-7
5224	poly3-7
5224	poly3-7
5224	poly3-7
5224	poly3-7
5224	poly3-7
5224	poly3-7
5224	poly3-7
5224	poly3-7
5224	poly3-7
5224	poly3-7
5224	poly3-7
5224	poly3-7
5224	poly3-7
5224	poly3-7
5224	poly3-7
5224	poly3-7
5224	poly3-7
5224	poly3-7
5224	poly3-7
5224	poly3-7
5224	poly3-7
5224	poly3-7
5225	poly3-7
5225	poly3-7
5225	poly3-7
5225	poly3-7
5225	poly3-7
5225	poly3-7
5225	poly3-7
5225	poly3-7
5225	poly3-7
5225	poly3-7
5225	poly3-7
5225	poly3-7
5225	poly3-7
5225	poly3-7
5225	poly3-7
5225	poly3-7
5225	poly3-7
5225	poly3-7
5225	poly3-7
5225	poly3-7
5225	poly3-7
5225	poly3-7
5225	poly3-7
5225	poly3-7
5225	poly3-7
5225	poly3-7
5225	poly3-7
5225	poly3-7
5225	poly3-7
5225	poly3-7
5225	poly3-7
5225	poly3-7
5225	poly3-7
5225	poly3-7
5225	poly3-7
5225	poly3-7
5225	poly3-7
5225	poly3-7
5225	poly3-7
5225	poly3-7
5225	poly3-7
5225	poly3-7
5225	poly3-7
5225	poly3-7
5225	poly3-7
5225	poly3-7
5226	poly3-7
5226	poly3-7
5226	poly3-7
5226	poly3-7
5226	poly3-7
5226	poly3-7
5226	poly3-7
5226	poly3-7
5226	poly3-7
5226	poly3-7
5226	poly3-7
5226	poly3-7
5226	poly3-7
5226	poly3-7
5226	poly3-7
5226	poly3-7
5226	poly3-7
5226	poly3-7
5226	poly3-7
5226	poly3-7
5226	poly3-7
5226	poly3-7
5226	poly3-7
5226	poly3-7
5226	poly3-7
5226	poly3-7
5226	poly3-7
5226	poly3-7
5226	poly3-7
5226	poly3-7
5226	poly3-7
5226	poly3-7
5226	poly3-7
5226	poly3-7
5226	poly3-7
5226	poly3-7
5226	poly3-7
5226	poly3-7
5226	poly3-7
5226	poly3-7
5226	poly3-7
5226	poly3-7
5226	poly3-7
5226	poly3-7
5226	poly3-7
5226	poly3-7
5226	poly3-7
5227	poly3-7
5227	poly3-7
5227	poly3-7
5227	poly3-7
5227	poly3-7
5227	poly3-7
5227	poly3-7
5227	poly3-7
5227	poly3-7
5227	poly3-7
5227	poly3-7
5227	poly3-7
5227	poly3-7
5227	poly3-7
5227	poly3-7
5227	poly3-7
5227	poly3-7
5227	poly3-7
5227	poly3-7
5227	poly3-7
5227	poly3-7
5227	poly3-7
5227	poly3-7
5227	poly3-7
5227	poly3-7
5227	poly3-7
5227	poly3-7
5227	poly3-7
5227	poly3-7
5227	poly3-7
5227	poly3-7
5227	poly3-7
5227	poly3-7
5227	poly3-7
5227	poly3-7
5227	poly3-7
5227	poly3-7
5227	poly3-7
5227	poly3-7
5227	poly3-7
5227	poly3-7
5227	poly3-7
5227	poly3-7
5227	poly3-7
5227	poly3-7
5227	poly3-7
5227	poly3-7
5228	poly3-7
5228	poly3-7
5228	poly3-7
5228	poly3-7
5228	poly3-7
5228	poly3-7
5228	poly3-7
5228	poly3-7
5228	poly3-7
5228	poly3-7
5228	poly3-7
5228	poly3-7
5228	poly3-7
5228	poly3-7
5228	poly3-7
5228	poly3-7
5228	poly3-7
5228	poly3-7
5228	poly3-7
5228	poly3-7
5228	poly3-7
5228	poly3-7
5228	poly3-7
5228	poly3-7
5228	poly3-7
5228	poly3-7
5228	poly3-7
5228	poly3-7
5228	poly3-7
5228	poly3-7
5228	poly3-7
5228	poly3-7
5228	poly3-7
5228	poly3-7
5228	poly3-7
5228	poly3-7
5228	poly3-7
5228	poly3-7
5228	poly3-7
5228	poly3-7
5228	poly3-7
5228	poly3-7
5228	poly3-7
5228	poly3-7
5228	poly3-7
5228	poly3-7
5228	poly3-7
5229	poly3-7
5229	poly3-7
5229	poly3-7
5229	poly3-7
5229	poly3-7
5229	poly3-7
5229	poly3-7
5229	poly3-7
5229	poly3-7
5229	poly3-7
5229	poly3-7
5229	poly3-7
5229	poly3-7
5229	poly3-7
5229	poly3-7
5229	poly3-7
5229	poly3-7
5229	poly3-7
5229	poly3-7
5229	poly3-7
5229	poly3-7
5229	poly3-7
5229	poly3-7
5229	poly3-7
5229	poly3-7
5229	poly3-7
5229	poly3-7
5229	poly3-7
5229	poly3-7
5229	poly3-7
5229	poly3-7
5229	poly3-7
5229	poly3-7
5229	poly3-7
5229	poly3-7
5229	poly3-7
5229	poly3-7
5229	poly3-7
5229	poly3-7
5229	poly3-7
5229	poly3-7
5229	poly3-7
5229	poly3-7
5229	poly3-7
5229	poly3-7
5229	poly3-7
5229	poly3-7
5230	poly3-7
5230	poly3-7
5230	poly3-7
5230	poly3-7
5230	poly3-7
5230	poly3-7
5230	poly3-7
5230	poly3-7
5230	poly3-7
5230	poly3-7
5230	poly3-7
5230	poly3-7
5230	poly3-7
5230	poly3-7
5230	poly3-7
5230	poly3-7
5230	poly3-7
5230	poly3-7
5230	poly3-7
5230	poly3-7
5230	poly3-7
5230	poly3-7
5230	poly3-7
5230	poly3-7
5230	poly3-7
5230	poly3-7
5230	poly3-7
5230	poly3-7
5230	poly3-7
5230	poly3-7
5230	poly3-7
5230	poly3-7
5230	poly3-7
5230	poly3-7
5230	poly3-7
5230	poly3-7
5230	poly3-7
5230	poly3-7
5230	poly3-7
5230	poly3-7
5230	poly3-7
5230	poly3-7
5230	poly3-7
5230	poly3-7
5230	poly3-7
5230	poly3-7
5230	poly3-7
5231	poly3-7
5231	poly3-7
5231	poly3-7
5231	poly3-7
5231	poly3-7
5231	poly3-7
5231	poly3-7
5231	poly3-7
5231	poly3-7
5231	poly3-7
5231	poly3-7
5231	poly3-7
5231	poly3-7
5231	poly3-7
5231	poly3-7
5231	poly3-7
5231	poly3-7
5231	poly3-7
5231	poly3-7
5231	poly3-7
5231	poly3-7
5231	poly3-7
5231	poly3-7
5231	poly3-7
5231	poly3-7
5231	poly3-7
5231	poly3-7
5231	poly3-7
5231	poly3-7
5231	poly3-7
5231	poly3-7
5231	poly3-7
5231	poly3-7
5231	poly3-7
5231	poly3-7
5231	poly3-7
5231	poly3-7
5231	poly3-7
5231	poly3-7
5231	poly3-7
5231	poly3-7
5231	poly3-7
5231	poly3-7
5231	poly3-7
5231	poly3-7
5231	poly3-7
5231	poly3-7
5232	poly3-7
5232	poly3-7
5232	poly3-7
5232	poly3-7
5232	poly3-7
5232	poly3-7
5232	poly3-7
5232	poly3-7
5232	poly3-7
5232	poly3-7
5232	poly3-7
5232	poly3-7
5232	poly3-7
5232	poly3-7
5232	poly3-7
5232	poly3-7
5232	poly3-7
5232	poly3-7
5232	poly3-7
5232	poly3-7
5232	poly3-7
5232	poly3-7
5232	poly3-7
5232	poly3-7
5232	poly3-7
5232	poly3-7
5232	poly3-7
5232	poly3-7
5232	poly3-7
5232	poly3-7
5232	poly3-7
5232	poly3-7
5232	poly3-7
5232	poly3-7
5232	poly3-7
5232	poly3-7
5232	poly3-7
5232	poly3-7
5232	poly3-7
5232	poly3-7
5232	poly3-7
5232	poly3-7
5232	poly3-7
5232	poly3-7
5232	poly3-7
5232	poly3-7
5232	poly3-7
5233	poly3-7
5233	poly3-7
5233	poly3-7
5233	poly3-7
5233	poly3-7
5233	poly3-7
5233	poly3-7
5233	poly3-7
5233	poly3-7
5233	poly3-7
5233	poly3-7
5233	poly3-7
5233	poly3-7
5233	poly3-7
5233	poly3-7
5233	poly3-7
5233	poly3-7
5233	poly3-7
5233	poly3-7
5233	poly3-7
5233	poly3-7
5233	poly3-7
5233	poly3-7
5233	poly3-7
5233	poly3-7
5233	poly3-7
5233	poly3-7
5233	poly3-7
5233	poly3-7
5233	poly3-7
5233	poly3-7
5233	poly3-7
5233	poly3-7
5233	poly3-7
5233	poly3-7
5233	poly3-7
5233	poly3-7
5233	poly3-7
5233	poly3-7
5233	poly3-7
5233	poly3-7
5233	poly3-7
5233	poly3-7
5233	poly3-7
5233	poly3-7
5233	poly3-7
5233	poly3-7
5234	poly3-7
5234	poly3-7
5234	poly3-7
5234	poly3-7
5234	poly3-7
5234	poly3-7
5234	poly3-7
5234	poly3-7
5234	poly3-7
5234	poly3-7
5234	poly3-7
5234	poly3-7
5234	poly3-7
5234	poly3-7
5234	poly3-7
5234	poly3-7
5234	poly3-7
5234	poly3-7
5234	poly3-7
5234	poly3-7
5234	poly3-7
5234	poly3-7
5234	poly3-7
5234	poly3-7
5234	poly3-7
5234	poly3-7
5234	poly3-7
5234	poly3-7
5234	poly3-7
5234	poly3-7
5234	poly3-7
5234	poly3-7
5234	poly3-7
5234	poly3-7
5234	poly3-7
5234	poly3-7
5234	poly3-7
5234	poly3-7
5234	poly3-7
5234	poly3-7
5234	poly3-7
5234	poly3-7
5234	poly3-7
5234	poly3-7
5234	poly3-7
5234	poly3-7
5234	poly3-7
5235	poly3-7
5235	poly3-7
5235	poly3-7
5235	poly3-7
5235	poly3-7
5235	poly3-7
5235	poly3-7
5235	poly3-7
5235	poly3-7
5235	poly3-7
5235	poly3-7
5235	poly3-7
5235	poly3-7
5235	poly3-7
5235	poly3-7
5235	poly3-7
5235	poly3-7
5235	poly3-7
5235	poly3-7
5235	poly3-7
5235	poly3-7
5235	poly3-7
5235	poly3-7
5235	poly3-7
5235	poly3-7
5235	poly3-7
5235	poly3-7
5235	poly3-7
5235	poly3-7
5235	poly3-7
5235	poly3-7
5235	poly3-7
5235	poly3-7
5235	poly3-7
5235	poly3-7
5235	poly3-7
5235	poly3-7
5235	poly3-7
5235	poly3-7
5235	poly3-7
5235	poly3-7
5235	poly3-7
5235	poly3-7
5235	poly3-7
5235	poly3-7
5235	poly3-7
5235	poly3-7
5236	poly3-7
5236	poly3-7
5236	poly3-7
5236	poly3-7
5236	poly3-7
5236	poly3-7
5236	poly3-7
5236	poly3-7
5236	poly3-7
5236	poly3-7
5236	poly3-7
5236	poly3-7
5236	poly3-7
5236	poly3-7
5236	poly3-7
5236	poly3-7
5236	poly3-7
5236	poly3-7
5236	poly3-7
5236	poly3-7
5236	poly3-7
5236	poly3-7
5236	poly3-7
5236	poly3-7
5236	poly3-7
5236	poly3-7
5236	poly3-7
5236	poly3-7
5236	poly3-7
5236	poly3-7
5236	poly3-7
5236	poly3-7
5236	poly3-7
5236	poly3-7
5236	poly3-7
5236	poly3-7
5236	poly3-7
5236	poly3-7
5236	poly3-7
5236	poly3-7
5236	poly3-7
5236	poly3-7
5236	poly3-7
5236	poly3-7
5236	poly3-7
5236	poly3-7
5236	poly3-7
5237	poly3-7
5237	poly3-7
5237	poly3-7
5237	poly3-7
5237	poly3-7
5237	poly3-7
5237	poly3-7
5237	poly3-7
5237	poly3-7
5237	poly3-7
5237	poly3-7
5237	poly3-7
5237	poly3-7
5237	poly3-7
5237	poly3-7
5237	poly3-7
5237	poly3-7
5237	poly3-7
5237	poly3-7
5237	poly3-7
5237	poly3-7
5237	poly3-7
5237	poly3-7
5237	poly3-7
5237	poly3-7
5237	poly3-7
5237	poly3-7
5237	poly3-7
5237	poly3-7
5237	poly3-7
5237	poly3-7
5237	poly3-7
5237	poly3-7
5237	poly3-7
5237	poly3-7
5237	poly3-7
5237	poly3-7
5237	poly3-7
5237	poly3-7
5237	poly3-7
5237	poly3-7
5237	poly3-7
5237	poly3-7
5237	poly3-7
5237	poly3-7
5237	poly3-7
5237	poly3-7
5238	poly3-7
5238	poly3-7
5238	poly3-7
5238	poly3-7
5238	poly3-7
5238	poly3-7
5238	poly3-7
5238	poly3-7
5238	poly3-7
5238	poly3-7
5238	poly3-7
5238	poly3-7
5238	poly3-7
5238	poly3-7
5238	poly3-7
5238	poly3-7
5238	poly3-7
5238	poly3-7
5238	poly3-7
5238	poly3-7
5238	poly3-7
5238	poly3-7
5238	poly3-7
5238	poly3-7
5238	poly3-7
5238	poly3-7
5238	poly3-7
5238	poly3-7
5238	poly3-7
5238	poly3-7
5238	poly3-7
5238	poly3-7
5238	poly3-7
5238	poly3-7
5238	poly3-7
5238	poly3-7
5238	poly3-7
5238	poly3-7
5238	poly3-7
5238	poly3-7
5238	poly3-7
5238	poly3-7
5238	poly3-7
5238	poly3-7
5238	poly3-7
5238	poly3-7
5238	poly3-7
5239	poly3-7
5239	poly3-7
5239	poly3-7
5239	poly3-7
5239	poly3-7
5239	poly3-7
5239	poly3-7
5239	poly3-7
5239	poly3-7
5239	poly3-7
5239	poly3-7
5239	poly3-7
5239	poly3-7
5239	poly3-7
5239	poly3-7
5239	poly3-7
5239	poly3-7
5239	poly3-7
5239	poly3-7
5239	poly3-7
5239	poly3-7
5239	poly3-7
5239	poly3-7
5239	poly3-7
5239	poly3-7
5239	poly3-7
5239	poly3-7
5239	poly3-7
5239	poly3-7
5239	poly3-7
5239	poly3-7
5239	poly3-7
5239	poly3-7
5239	poly3-7
5239	poly3-7
5239	poly3-7
5239	poly3-7
5239	poly3-7
5239	poly3-7
5239	poly3-7
5239	poly3-7
5239	poly3-7
5239	poly3-7
5239	poly3-7
5239	poly3-7
5239	poly3-7
5239	poly3-7
5240	poly3-7
5240	poly3-7
5240	poly3-7
5240	poly3-7
5240	poly3-7
5240	poly3-7
5240	poly3-7
5240	poly3-7
5240	poly3-7
5240	poly3-7
5240	poly3-7
5240	poly3-7
5240	poly3-7
5240	poly3-7
5240	poly3-7
5240	poly3-7
5240	poly3-7
5240	poly3-7
5240	poly3-7
5240	poly3-7
5240	poly3-7
5240	poly3-7
5240	poly3-7
5240	poly3-7
5240	poly3-7
5240	poly3-7
5240	poly3-7
5240	poly3-7
5240	poly3-7
5240	poly3-7
5240	poly3-7
5240	poly3-7
5240	poly3-7
5240	poly3-7
5240	poly3-7
5240	poly3-7
5240	poly3-7
5240	poly3-7
5240	poly3-7
5240	poly3-7
5240	poly3-7
5240	poly3-7
5240	poly3-7
5240	poly3-7
5240	poly3-7
5240	poly3-7
5240	poly3-7
5241	poly3-7
5241	poly3-7
5241	poly3-7
5241	poly3-7
5241	poly3-7
5241	poly3-7
5241	poly3-7
5241	poly3-7
5241	poly3-7
5241	poly3-7
5241	poly3-7
5241	poly3-7
5241	poly3-7
5241	poly3-7
5241	poly3-7
5241	poly3-7
5241	poly3-7
5241	poly3-7
5241	poly3-7
5241	poly3-7
5241	poly3-7
5241	poly3-7
5241	poly3-7
5241	poly3-7
5241	poly3-7
5241	poly3-7
5241	poly3-7
5241	poly3-7
5241	poly3-7
5241	poly3-7
5241	poly3-7
5241	poly3-7
5241	poly3-7
5241	poly3-7
5241	poly3-7
5241	poly3-7
5241	poly3-7
5241	poly3-7
5241	poly3-7
5241	poly3-7
5241	poly3-7
5241	poly3-7
5241	poly3-7
5241	poly3-7
5241	poly3-7
5241	poly3-7
5241	poly3-7
5242	poly3-7
5242	poly3-7
5242	poly3-7
5242	poly3-7
5242	poly3-7
5242	poly3-7
5242	poly3-7
5242	poly3-7
5242	poly3-7
5242	poly3-7
5242	poly3-7
5242	poly3-7
5242	poly3-7
5242	poly3-7
5242	poly3-7
5242	poly3-7
5242	poly3-7
5242	poly3-7
5242	poly3-7
5242	poly3-7
5242	poly3-7
5242	poly3-7
5242	poly3-7
5242	poly3-7
5242	poly3-7
5242	poly3-7
5242	poly3-7
5242	poly3-7
5242	poly3-7
5242	poly3-7
5242	poly3-7
5242	poly3-7
5242	poly3-7
5242	poly3-7
5242	poly3-7
5242	poly3-7
5242	poly3-7
5242	poly3-7
5242	poly3-7
5242	poly3-7
5242	poly3-7
5242	poly3-7
5242	poly3-7
5242	poly3-7
5242	poly3-7
5242	poly3-7
5242	poly3-7
5243	poly3-7
5243	poly3-7
5243	poly3-7
5243	poly3-7
5243	poly3-7
5243	poly3-7
5243	poly3-7
5243	poly3-7
5243	poly3-7
5243	poly3-7
5243	poly3-7
5243	poly3-7
5243	poly3-7
5243	poly3-7
5243	poly3-7
5243	poly3-7
5243	poly3-7
5243	poly3-7
5243	poly3-7
5243	poly3-7
5243	poly3-7
5243	poly3-7
5243	poly3-7
5243	poly3-7
5243	poly3-7
5243	poly3-7
5243	poly3-7
5243	poly3-7
5243	poly3-7
5243	poly3-7
5243	poly3-7
5243	poly3-7
5243	poly3-7
5243	poly3-7
5243	poly3-7
5243	poly3-7
5243	poly3-7
5243	poly3-7
5243	poly3-7
5243	poly3-7
5243	poly3-7
5243	poly3-7
5243	poly3-7
5243	poly3-7
5243	poly3-7
5243	poly3-7
5243	poly3-7
5244	poly3-7
5244	poly3-7
5244	poly3-7
5244	poly3-7
5244	poly3-7
5244	poly3-7
5244	poly3-7
5244	poly3-7
5244	poly3-7
5244	poly3-7
5244	poly3-7
5244	poly3-7
5244	poly3-7
5244	poly3-7
5244	poly3-7
5244	poly3-7
5244	poly3-7
5244	poly3-7
5244	poly3-7
5244	poly3-7
5244	poly3-7
5244	poly3-7
5244	poly3-7
5244	poly3-7
5244	poly3-7
5244	poly3-7
5244	poly3-7
5244	poly3-7
5244	poly3-7
5244	poly3-7
5244	poly3-7
5244	poly3-7
5244	poly3-7
5244	poly3-7
5244	poly3-7
5244	poly3-7
5244	poly3-7
5244	poly3-7
5244	poly3-7
5244	poly3-7
5244	poly3-7
5244	poly3-7
5244	poly3-7
5244	poly3-7
5244	poly3-7
5244	poly3-7
5245	poly3-7
5245	poly3-7
5245	poly3-7
5245	poly3-7
5245	poly3-7
5245	poly3-7
5245	poly3-7
5245	poly3-7
5245	poly3-7
5245	poly3-7
5245	poly3-7
5245	poly3-7
5245	poly3-7
5245	poly3-7
5245	poly3-7
5245	poly3-7
5245	poly3-7
5245	poly3-7
5245	poly3-7
5245	poly3-7
5245	poly3-7
5245	poly3-7
5245	poly3-7
5245	poly3-7
5245	poly3-7
5245	poly3-7
5245	poly3-7
5245	poly3-7
5245	poly3-7
5245	poly3-7
5245	poly3-7
5245	poly3-7
5245	poly3-7
5245	poly3-7
5245	poly3-7
5245	poly3-7
5245	poly3-7
5245	poly3-7
5245	poly3-7
5245	poly3-7
5245	poly3-7
5245	poly3-7
5245	poly3-7
5245	poly3-7
5245	poly3-7
5245	poly3-7
5246	poly3-7
5246	poly3-7
5246	poly3-7
5246	poly3-7
5246	poly3-7
5246	poly3-7
5246	poly3-7
5246	poly3-7
5246	poly3-7
5246	poly3-7
5246	poly3-7
5246	poly3-7
5246	poly3-7
5246	poly3-7
5246	poly3-7
5246	poly3-7
5246	poly3-7
5246	poly3-7
5246	poly3-7
5246	poly3-7
5246	poly3-7
5246	poly3-7
5246	poly3-7
5246	poly3-7
5246	poly3-7
5246	poly3-7
5246	poly3-7
5246	poly3-7
5246	poly3-7
5246	poly3-7
5246	poly3-7
5246	poly3-7
5246	poly3-7
5246	poly3-7
5246	poly3-7
5246	poly3-7
5246	poly3-7
5246	poly3-7
5246	poly3-7
5246	poly3-7
5246	poly3-7
5246	poly3-7
5246	poly3-7
5246	poly3-7
5246	poly3-7
5246	poly3-7
5247	poly3-7
5247	poly3-7
5247	poly3-7
5247	poly3-7
5247	poly3-7
5247	poly3-7
5247	poly3-7
5247	poly3-7
5247	poly3-7
5247	poly3-7
5247	poly3-7
5247	poly3-7
5247	poly3-7
5247	poly3-7
5247	poly3-7
5247	poly3-7
5247	poly3-7
5247	poly3-7
5247	poly3-7
5247	poly3-7
5247	poly3-7
5247	poly3-7
5247	poly3-7
5247	poly3-7
5247	poly3-7
5247	poly3-7
5247	poly3-7
5247	poly3-7
5247	poly3-7
5247	poly3-7
5247	poly3-7
5247	poly3-7
5247	poly3-7
5247	poly3-7
5247	poly3-7
5247	poly3-7
5247	poly3-7
5247	poly3-7
5247	poly3-7
5247	poly3-7
5247	poly3-7
5247	poly3-7
5247	poly3-7
5247	poly3-7
5247	poly3-7
5247	poly3-7
5248	poly3-7
5248	poly3-7
5248	poly3-7
5248	poly3-7
5248	poly3-7
5248	poly3-7
5248	poly3-7
5248	poly3-7
5248	poly3-7
5248	poly3-7
5248	poly3-7
5248	poly3-7
5248	poly3-7
5248	poly3-7
5248	poly3-7
5248	poly3-7
5248	poly3-7
5248	poly3-7
5248	poly3-7
5248	poly3-7
5248	poly3-7
5248	poly3-7
5248	poly3-7
5248	poly3-7
5248	poly3-7
5248	poly3-7
5248	poly3-7
5248	poly3-7
5248	poly3-7
5248	poly3-7
5248	poly3-7
5248	poly3-7
5248	poly3-7
5248	poly3-7
5248	poly3-7
5248	poly3-7
5248	poly3-7
5248	poly3-7
5248	poly3-7
5248	poly3-7
5248	poly3-7
5248	poly3-7
5248	poly3-7
5248	poly3-7
5248	poly3-7
5248	poly3-7
5249	poly3-7
5249	poly3-7
5249	poly3-7
5249	poly3-7
5249	poly3-7
5249	poly3-7
5249	poly3-7
5249	poly3-7
5249	poly3-7
5249	poly3-7
5249	poly3-7
5249	poly3-7
5249	poly3-7
5249	poly3-7
5249	poly3-7
5249	poly3-7
5249	poly3-7
5249	poly3-7
5249	poly3-7
5249	poly3-7
5249	poly3-7
5249	poly3-7
5249	poly3-7
5249	poly3-7
5249	poly3-7
5249	poly3-7
5249	poly3-7
5249	poly3-7
5249	poly3-7
5249	poly3-7
5249	poly3-7
5249	poly3-7
5249	poly3-7
5249	poly3-7
5249	poly3-7
5249	poly3-7
5249	poly3-7
5249	poly3-7
5249	poly3-7
5249	poly3-7
5249	poly3-7
5249	poly3-7
5249	poly3-7
5249	poly3-7
5249	poly3-7
5249	poly3-7
5250	poly3-7
5250	poly3-7
5250	poly3-7
5250	poly3-7
5250	poly3-7
5250	poly3-7
5250	poly3-7
5250	poly3-7
5250	poly3-7
5250	poly3-7
5250	poly3-7
5250	poly3-7
5250	poly3-7
5250	poly3-7
5250	poly3-7
5250	poly3-7
5250	poly3-7
5250	poly3-7
5250	poly3-7
5250	poly3-7
5250	poly3-7
5250	poly3-7
5250	poly3-7
5250	poly3-7
5250	poly3-7
5250	poly3-7
5250	poly3-7
5250	poly3-7
5250	poly3-7
5250	poly3-7
5250	poly3-7
5250	poly3-7
5250	poly3-7
5250	poly3-7
5250	poly3-7
5250	poly3-7
5250	poly3-7
5250	poly3-7
5250	poly3-7
5250	poly3-7
5250	poly3-7
5250	poly3-7
5250	poly3-7
5250	poly3-7
5250	poly3-7
5250	poly3-7
5251	poly3-7
5251	poly3-7
5251	poly3-7
5251	poly3-7
5251	poly3-7
5251	poly3-7
5251	poly3-7
5251	poly3-7
5251	poly3-7
5251	poly3-7
5251	poly3-7
5251	poly3-7
5251	poly3-7
5251	poly3-7
5251	poly3-7
5251	poly3-7
5251	poly3-7
5251	poly3-7
5251	poly3-7
5251	poly3-7
5251	poly3-7
5251	poly3-7
5251	poly3-7
5251	poly3-7
5251	poly3-7
5251	poly3-7
5251	poly3-7
5251	poly3-7
5251	poly3-7
5251	poly3-7
5251	poly3-7
5251	poly3-7
5251	poly3-7
5251	poly3-7
5251	poly3-7
5251	poly3-7
5251	poly3-7
5251	poly3-7
5251	poly3-7
5251	poly3-7
5251	poly3-7
5251	poly3-7
5251	poly3-7
5251	poly3-7
5251	poly3-7
5251	poly3-7
5252	poly3-7
5252	poly3-7
5252	poly3-7
5252	poly3-7
5252	poly3-7
5252	poly3-7
5252	poly3-7
5252	poly3-7
5252	poly3-7
5252	poly3-7
5252	poly3-7
5252	poly3-7
5252	poly3-7
5252	poly3-7
5252	poly3-7
5252	poly3-7
5252	poly3-7
5252	poly3-7
5252	poly3-7
5252	poly3-7
5252	poly3-7
5252	poly3-7
5252	poly3-7
5252	poly3-7
5252	poly3-7
5252	poly3-7
5252	poly3-7
5252	poly3-7
5252	poly3-7
5252	poly3-7
5252	poly3-7
5252	poly3-7
5252	poly3-7
5252	poly3-7
5252	poly3-7
5252	poly3-7
5252	poly3-7
5252	poly3-7
5252	poly3-7
5252	poly3-7
5252	poly3-7
5252	poly3-7
5252	poly3-7
5252	poly3-7
5252	poly3-7
5252	poly3-7
5253	poly3-7
5253	poly3-7
5253	poly3-7
5253	poly3-7
5253	poly3-7
5253	poly3-7
5253	poly3-7
5253	poly3-7
5253	poly3-7
5253	poly3-7
5253	poly3-7
5253	poly3-7
5253	poly3-7
5253	poly3-7
5253	poly3-7
5253	poly3-7
5253	poly3-7
5253	poly3-7
5253	poly3-7
5253	poly3-7
5253	poly3-7
5253	poly3-7
5253	poly3-7
5253	poly3-7
5253	poly3-7
5253	poly3-7
5253	poly3-7
5253	poly3-7
5253	poly3-7
5253	poly3-7
5253	poly3-7
5253	poly3-7
5253	poly3-7
5253	poly3-7
5253	poly3-7
5253	poly3-7
5253	poly3-7
5253	poly3-7
5253	poly3-7
5253	poly3-7
5253	poly3-7
5253	poly3-7
5253	poly3-7
5253	poly3-7
5253	poly3-7
5253	poly3-7
5254	poly3-7
5254	poly3-7
5254	poly3-7
5254	poly3-7
5254	poly3-7
5254	poly3-7
5254	poly3-7
5254	poly3-7
5254	poly3-7
5254	poly3-7
5254	poly3-7
5254	poly3-7
5254	poly3-7
5254	poly3-7
5254	poly3-7
5254	poly3-7
5254	poly3-7
5254	poly3-7
5254	poly3-7
5254	poly3-7
5254	poly3-7
5254	poly3-7
5254	poly3-7
5254	poly3-7
5254	poly3-7
5254	poly3-7
5254	poly3-7
5254	poly3-7
5254	poly3-7
5254	poly3-7
5254	poly3-7
5254	poly3-7
5254	poly3-7
5254	poly3-7
5254	poly3-7
5254	poly3-7
5254	poly3-7
5254	poly3-7
5254	poly3-7
5254	poly3-7
5254	poly3-7
5254	poly3-7
5254	poly3-7
5254	poly3-7
5254	poly3-7
5254	poly3-7
5255	poly3-7
5255	poly3-7
5255	poly3-7
5255	poly3-7
5255	poly3-7
5255	poly3-7
5255	poly3-7
5255	poly3-7
5255	poly3-7
5255	poly3-7
5255	poly3-7
5255	poly3-7
5255	poly3-7
5255	poly3-7
5255	poly3-7
5255	poly3-7
5255	poly3-7
5255	poly3-7
5255	poly3-7
5255	poly3-7
5255	poly3-7
5255	poly3-7
5255	poly3-7
5255	poly3-7
5255	poly3-7
5255	poly3-7
5255	poly3-7
5255	poly3-7
5255	poly3-7
5255	poly3-7
5255	poly3-7
5255	poly3-7
5255	poly3-7
5255	poly3-7
5255	poly3-7
5255	poly3-7
5255	poly3-7
5255	poly3-7
5255	poly3-7
5255	poly3-7
5255	poly3-7
5255	poly3-7
5255	poly3-7
5255	poly3-7
5255	poly3-7
5255	poly3-7
5256	poly3-7
5256	poly3-7
5256	poly3-7
5256	poly3-7
5256	poly3-7
5256	poly3-7
5256	poly3-7
5256	poly3-7
5256	poly3-7
5256	poly3-7
5256	poly3-7
5256	poly3-7
5256	poly3-7
5256	poly3-7
5256	poly3-7
5256	poly3-7
5256	poly3-7
5256	poly3-7
5256	poly3-7
5256	poly3-7
5256	poly3-7
5256	poly3-7
5256	poly3-7
5256	poly3-7
5256	poly3-7
5256	poly3-7
5256	poly3-7
5256	poly3-7
5256	poly3-7
5256	poly3-7
5256	poly3-7
5256	poly3-7
5256	poly3-7
5256	poly3-7
5256	poly3-7
5256	poly3-7
5256	poly3-7
5256	poly3-7
5256	poly3-7
5256	poly3-7
5256	poly3-7
5256	poly3-7
5256	poly3-7
5256	poly3-7
5256	poly3-7
5256	poly3-7
5257	poly3-7
5257	poly3-7
5257	poly3-7
5257	poly3-7
5257	poly3-7
5257	poly3-7
5257	poly3-7
5257	poly3-7
5257	poly3-7
5257	poly3-7
5257	poly3-7
5257	poly3-7
5257	poly3-7
5257	poly3-7
5257	poly3-7
5257	poly3-7
5257	poly3-7
5257	poly3-7
5257	poly3-7
5257	poly3-7
5257	poly3-7
5257	poly3-7
5257	poly3-7
5257	poly3-7
5257	poly3-7
5257	poly3-7
5257	poly3-7
5257	poly3-7
5257	poly3-7
5257	poly3-7
5257	poly3-7
5257	poly3-7
5257	poly3-7
5257	poly3-7
5257	poly3-7
5257	poly3-7
5257	poly3-7
5257	poly3-7
5257	poly3-7
5257	poly3-7
5257	poly3-7
5257	poly3-7
5257	poly3-7
5257	poly3-7
5257	poly3-7
5257	poly3-7
5258	poly3-7
5258	poly3-7
5258	poly3-7
5258	poly3-7
5258	poly3-7
5258	poly3-7
5258	poly3-7
5258	poly3-7
5258	poly3-7
5258	poly3-7
5258	poly3-7
5258	poly3-7
5258	poly3-7
5258	poly3-7
5258	poly3-7
5258	poly3-7
5258	poly3-7
5258	poly3-7
5258	poly3-7
5258	poly3-7
5258	poly3-7
5258	poly3-7
5258	poly3-7
5258	poly3-7
5258	poly3-7
5258	poly3-7
5258	poly3-7
5258	poly3-7
5258	poly3-7
5258	poly3-7
5258	poly3-7
5258	poly3-7
5258	poly3-7
5258	poly3-7
5258	poly3-7
5258	poly3-7
5258	poly3-7
5258	poly3-7
5258	poly3-7
5258	poly3-7
5258	poly3-7
5258	poly3-7
5258	poly3-7
5258	poly3-7
5258	poly3-7
5258	poly3-7
5259	poly3-7
5259	poly3-7
5259	poly3-7
5259	poly3-7
5259	poly3-7
5259	poly3-7
5259	poly3-7
5259	poly3-7
5259	poly3-7
5259	poly3-7
5259	poly3-7
5259	poly3-7
5259	poly3-7
5259	poly3-7
5259	poly3-7
5259	poly3-7
5259	poly3-7
5259	poly3-7
5259	poly3-7
5259	poly3-7
5259	poly3-7
5259	poly3-7
5259	poly3-7
5259	poly3-7
5259	poly3-7
5259	poly3-7
5259	poly3-7
5259	poly3-7
5259	poly3-7
5259	poly3-7
5259	poly3-7
5259	poly3-7
5259	poly3-7
5259	poly3-7
5259	poly3-7
5259	poly3-7
5259	poly3-7
5259	poly3-7
5259	poly3-7
5259	poly3-7
5259	poly3-7
5259	poly3-7
5259	poly3-7
5259	poly3-7
5259	poly3-7
5259	poly3-7
5260	poly3-7
5260	poly3-7
5260	poly3-7
5260	poly3-7
5260	poly3-7
5260	poly3-7
5260	poly3-7
5260	poly3-7
5260	poly3-7
5260	poly3-7
5260	poly3-7
5260	poly3-7
5260	poly3-7
5260	poly3-7
5260	poly3-7
5260	poly3-7
5260	poly3-7
5260	poly3-7
5260	poly3-7
5260	poly3-7
5260	poly3-7
5260	poly3-7
5260	poly3-7
5260	poly3-7
5260	poly3-7
5260	poly3-7
5260	poly3-7
5260	poly3-7
5260	poly3-7
5260	poly3-7
5260	poly3-7
5260	poly3-7
5260	poly3-7
5260	poly3-7
5260	poly3-7
5260	poly3-7
5260	poly3-7
5260	poly3-7
5260	poly3-7
5260	poly3-7
5260	poly3-7
5260	poly3-7
5260	poly3-7
5260	poly3-7
5260	poly3-7
5260	poly3-7
5261	poly3-7
5261	poly3-7
5261	poly3-7
5261	poly3-7
5261	poly3-7
5261	poly3-7
5261	poly3-7
5261	poly3-7
5261	poly3-7
5261	poly3-7
5261	poly3-7
5261	poly3-7
5261	poly3-7
5261	poly3-7
5261	poly3-7
5261	poly3-7
5261	poly3-7
5261	poly3-7
5261	poly3-7
5261	poly3-7
5261	poly3-7
5261	poly3-7
5261	poly3-7
5261	poly3-7
5261	poly3-7
5261	poly3-7
5261	poly3-7
5261	poly3-7
5261	poly3-7
5261	poly3-7
5261	poly3-7
5261	poly3-7
5261	poly3-7
5261	poly3-7
5261	poly3-7
5261	poly3-7
5261	poly3-7
5261	poly3-7
5261	poly3-7
5261	poly3-7
5261	poly3-7
5261	poly3-7
5261	poly3-7
5261	poly3-7
5261	poly3-7
5261	poly3-7
5262	poly3-7
5262	poly3-7
5262	poly3-7
5262	poly3-7
5262	poly3-7
5262	poly3-7
5262	poly3-7
5262	poly3-7
5262	poly3-7
5262	poly3-7
5262	poly3-7
5262	poly3-7
5262	poly3-7
5262	poly3-7
5262	poly3-7
5262	poly3-7
5262	poly3-7
5262	poly3-7
5262	poly3-7
5262	poly3-7
5262	poly3-7
5262	poly3-7
5262	poly3-7
5262	poly3-7
5262	poly3-7
5262	poly3-7
5262	poly3-7
5262	poly3-7
5262	poly3-7
5262	poly3-7
5262	poly3-7
5262	poly3-7
5262	poly3-7
5262	poly3-7
5262	poly3-7
5262	poly3-7
5262	poly3-7
5262	poly3-7
5262	poly3-7
5262	poly3-7
5262	poly3-7
5262	poly3-7
5262	poly3-7
5262	poly3-7
5262	poly3-7
5262	poly3-7
5263	poly3-7
5263	poly3-7
5263	poly3-7
5263	poly3-7
5263	poly3-7
5263	poly3-7
5263	poly3-7
5263	poly3-7
5263	poly3-7
5263	poly3-7
5263	poly3-7
5263	poly3-7
5263	poly3-7
5263	poly3-7
5263	poly3-7
5263	poly3-7
5263	poly3-7
5263	poly3-7
5263	poly3-7
5263	poly3-7
5263	poly3-7
5263	poly3-7
5263	poly3-7
5263	poly3-7
5263	poly3-7
5263	poly3-7
5263	poly3-7
5263	poly3-7
5263	poly3-7
5263	poly3-7
5263	poly3-7
5263	poly3-7
5263	poly3-7
5263	poly3-7
5263	poly3-7
5263	poly3-7
5263	poly3-7
5263	poly3-7
5263	poly3-7
5263	poly3-7
5263	poly3-7
5263	poly3-7
5263	poly3-7
5263	poly3-7
5263	poly3-7
5263	poly3-7
5264	poly3-7
5264	poly3-7
5264	poly3-7
5264	poly3-7
5264	poly3-7
5264	poly3-7
5264	poly3-7
5264	poly3-7
5264	poly3-7
5264	poly3-7
5264	poly3-7
5264	poly3-7
5264	poly3-7
5264	poly3-7
5264	poly3-7
5264	poly3-7
5264	poly3-7
5264	poly3-7
5264	poly3-7
5264	poly3-7
5264	poly3-7
5264	poly3-7
5264	poly3-7
5264	poly3-7
5264	poly3-7
5264	poly3-7
5264	poly3-7
5264	poly3-7
5264	poly3-7
5264	poly3-7
5264	poly3-7
5264	poly3-7
5264	poly3-7
5264	poly3-7
5264	poly3-7
5264	poly3-7
5264	poly3-7
5264	poly3-7
5264	poly3-7
5264	poly3-7
5264	poly3-7
5264	poly3-7
5264	poly3-7
5264	poly3-7
5264	poly3-7
5264	poly3-7
5265	poly3-7
5265	poly3-7
5265	poly3-7
5265	poly3-7
5265	poly3-7
5265	poly3-7
5265	poly3-7
5265	poly3-7
5265	poly3-7
5265	poly3-7
5265	poly3-7
5265	poly3-7
5265	poly3-7
5265	poly3-7
5265	poly3-7
5265	poly3-7
5265	poly3-7
5265	poly3-7
5265	poly3-7
5265	poly3-7
5265	poly3-7
5265	poly3-7
5265	poly3-7
5265	poly3-7
5265	poly3-7
5265	poly3-7
5265	poly3-7
5265	poly3-7
5265	poly3-7
5265	poly3-7
5265	poly3-7
5265	poly3-7
5265	poly3-7
5265	poly3-7
5265	poly3-7
5265	poly3-7
5265	poly3-7
5265	poly3-7
5265	poly3-7
5265	poly3-7
5265	poly3-7
5265	poly3-7
5265	poly3-7
5265	poly3-7
5265	poly3-7
5265	poly3-7
5266	poly3-7
5266	poly3-7
5266	poly3-7
5266	poly3-7
5266	poly3-7
5266	poly3-7
5266	poly3-7
5266	poly3-7
5266	poly3-7
5266	poly3-7
5266	poly3-7
5266	poly3-7
5266	poly3-7
5266	poly3-7
5266	poly3-7
5266	poly3-7
5266	poly3-7
5266	poly3-7
5266	poly3-7
5266	poly3-7
5266	poly3-7
5266	poly3-7
5266	poly3-7
5266	poly3-7
5266	poly3-7
5266	poly3-7
5266	poly3-7
5266	poly3-7
5266	poly3-7
5266	poly3-7
5266	poly3-7
5266	poly3-7
5266	poly3-7
5266	poly3-7
5266	poly3-7
5266	poly3-7
5266	poly3-7
5266	poly3-7
5266	poly3-7
5266	poly3-7
5266	poly3-7
5266	poly3-7
5266	poly3-7
5266	poly3-7
5266	poly3-7
5266	poly3-7
5267	poly3-7
5267	poly3-7
5267	poly3-7
5267	poly3-7
5267	poly3-7
5267	poly3-7
5267	poly3-7
5267	poly3-7
5267	poly3-7
5267	poly3-7
5267	poly3-7
5267	poly3-7
5267	poly3-7
5267	poly3-7
5267	poly3-7
5267	poly3-7
5267	poly3-7
5267	poly3-7
5267	poly3-7
5267	poly3-7
5267	poly3-7
5267	poly3-7
5267	poly3-7
5267	poly3-7
5267	poly3-7
5267	poly3-7
5267	poly3-7
5267	poly3-7
5267	poly3-7
5267	poly3-7
5267	poly3-7
5267	poly3-7
5267	poly3-7
5267	poly3-7
5267	poly3-7
5267	poly3-7
5267	poly3-7
5267	poly3-7
5267	poly3-7
5267	poly3-7
5267	poly3-7
5267	poly3-7
5267	poly3-7
5267	poly3-7
5267	poly3-7
5267	poly3-7
5268	poly3-7
5268	poly3-7
5268	poly3-7
5268	poly3-7
5268	poly3-7
5268	poly3-7
5268	poly3-7
5268	poly3-7
5268	poly3-7
5268	poly3-7
5268	poly3-7
5268	poly3-7
5268	poly3-7
5268	poly3-7
5268	poly3-7
5268	poly3-7
5268	poly3-7
5268	poly3-7
5268	poly3-7
5268	poly3-7
5268	poly3-7
5268	poly3-7
5268	poly3-7
5268	poly3-7
5268	poly3-7
5268	poly3-7
5268	poly3-7
5268	poly3-7
5268	poly3-7
5268	poly3-7
5268	poly3-7
5268	poly3-7
5268	poly3-7
5268	poly3-7
5268	poly3-7
5268	poly3-7
5268	poly3-7
5268	poly3-7
5268	poly3-7
5268	poly3-7
5268	poly3-7
5268	poly3-7
5268	poly3-7
5268	poly3-7
5268	poly3-7
5268	poly3-7
5269	poly3-7
5269	poly3-7
5269	poly3-7
5269	poly3-7
5269	poly3-7
5269	poly3-7
5269	poly3-7
5269	poly3-7
5269	poly3-7
5269	poly3-7
5269	poly3-7
5269	poly3-7
5269	poly3-7
5269	poly3-7
5269	poly3-7
5269	poly3-7
5269	poly3-7
5269	poly3-7
5269	poly3-7
5269	poly3-7
5269	poly3-7
5269	poly3-7
5269	poly3-7
5269	poly3-7
5269	poly3-7
5269	poly3-7
5269	poly3-7
5269	poly3-7
5269	poly3-7
5269	poly3-7
5269	poly3-7
5269	poly3-7
5269	poly3-7
5269	poly3-7
5269	poly3-7
5269	poly3-7
5269	poly3-7
5269	poly3-7
5269	poly3-7
5269	poly3-7
5269	poly3-7
5269	poly3-7
5269	poly3-7
5269	poly3-7
5269	poly3-7
5269	poly3-7
5270	poly3-7
5270	poly3-7
5270	poly3-7
5270	poly3-7
5270	poly3-7
5270	poly3-7
5270	poly3-7
5270	poly3-7
5270	poly3-7
5270	poly3-7
5270	poly3-7
5270	poly3-7
5270	poly3-7
5270	poly3-7
5270	poly3-7
5270	poly3-7
5270	poly3-7
5270	poly3-7
5270	poly3-7
5270	poly3-7
5270	poly3-7
5270	poly3-7
5270	poly3-7
5270	poly3-7
5270	poly3-7
5270	poly3-7
5270	poly3-7
5270	poly3-7
5270	poly3-7
5270	poly3-7
5270	poly3-7
5270	poly3-7
5270	poly3-7
5270	poly3-7
5270	poly3-7
5270	poly3-7
5270	poly3-7
5270	poly3-7
5270	poly3-7
5270	poly3-7
5270	poly3-7
5270	poly3-7
5270	poly3-7
5270	poly3-7
5270	poly3-7
5270	poly3-7
5270	poly3-7
5271	poly3-7
5271	poly3-7
5271	poly3-7
5271	poly3-7
5271	poly3-7
5271	poly3-7
5271	poly3-7
5271	poly3-7
5271	poly3-7
5271	poly3-7
5271	poly3-7
5271	poly3-7
5271	poly3-7
5271	poly3-7
5271	poly3-7
5271	poly3-7
5271	poly3-7
5271	poly3-7
5271	poly3-7
5271	poly3-7
5271	poly3-7
5271	poly3-7
5271	poly3-7
5271	poly3-7
5271	poly3-7
5271	poly3-7
5271	poly3-7
5271	poly3-7
5271	poly3-7
5271	poly3-7
5271	poly3-7
5271	poly3-7
5271	poly3-7
5271	poly3-7
5271	poly3-7
5271	poly3-7
5271	poly3-7
5271	poly3-7
5271	poly3-7
5271	poly3-7
5271	poly3-7
5271	poly3-7
5271	poly3-7
5271	poly3-7
5271	poly3-7
5271	poly3-7
5271	poly3-7
5272	poly3-7
5272	poly3-7
5272	poly3-7
5272	poly3-7
5272	poly3-7
5272	poly3-7
5272	poly3-7
5272	poly3-7
5272	poly3-7
5272	poly3-7
5272	poly3-7
5272	poly3-7
5272	poly3-7
5272	poly3-7
5272	poly3-7
5272	poly3-7
5272	poly3-7
5272	poly3-7
5272	poly3-7
5272	poly3-7
5272	poly3-7
5272	poly3-7
5272	poly3-7
5272	poly3-7
5272	poly3-7
5272	poly3-7
5272	poly3-7
5272	poly3-7
5272	poly3-7
5272	poly3-7
5272	poly3-7
5272	poly3-7
5272	poly3-7
5272	poly3-7
5272	poly3-7
5272	poly3-7
5272	poly3-7
5272	poly3-7
5272	poly3-7
5272	poly3-7
5272	poly3-7
5272	poly3-7
5272	poly3-7
5272	poly3-7
5272	poly3-7
5272	poly3-7
5272	poly3-7
5273	poly3-7
5273	poly3-7
5273	poly3-7
5273	poly3-7
5273	poly3-7
5273	poly3-7
5273	poly3-7
5273	poly3-7
5273	poly3-7
5273	poly3-7
5273	poly3-7
5273	poly3-7
5273	poly3-7
5273	poly3-7
5273	poly3-7
5273	poly3-7
5273	poly3-7
5273	poly3-7
5273	poly3-7
5273	poly3-7
5273	poly3-7
5273	poly3-7
5273	poly3-7
5273	poly3-7
5273	poly3-7
5273	poly3-7
5273	poly3-7
5273	poly3-7
5273	poly3-7
5273	poly3-7
5273	poly3-7
5273	poly3-7
5273	poly3-7
5273	poly3-7
5273	poly3-7
5273	poly3-7
5273	poly3-7
5273	poly3-7
5273	poly3-7
5273	poly3-7
5273	poly3-7
5273	poly3-7
5273	poly3-7
5273	poly3-7
5273	poly3-7
5273	poly3-7
5273	poly3-7
5274	poly3-7
5274	poly3-7
5274	poly3-7
5274	poly3-7
5274	poly3-7
5274	poly3-7
5274	poly3-7
5274	poly3-7
5274	poly3-7
5274	poly3-7
5274	poly3-7
5274	poly3-7
5274	poly3-7
5274	poly3-7
5274	poly3-7
5274	poly3-7
5274	poly3-7
5274	poly3-7
5274	poly3-7
5274	poly3-7
5274	poly3-7
5274	poly3-7
5274	poly3-7
5274	poly3-7
5274	poly3-7
5274	poly3-7
5274	poly3-7
5274	poly3-7
5274	poly3-7
5274	poly3-7
5274	poly3-7
5274	poly3-7
5274	poly3-7
5274	poly3-7
5274	poly3-7
5274	poly3-7
5274	poly3-7
5274	poly3-7
5274	poly3-7
5274	poly3-7
5274	poly3-7
5274	poly3-7
5274	poly3-7
5274	poly3-7
5274	poly3-7
5274	poly3-7
5274	poly3-7
5275	poly3-7
5275	poly3-7
5275	poly3-7
5275	poly3-7
5275	poly3-7
5275	poly3-7
5275	poly3-7
5275	poly3-7
5275	poly3-7
5275	poly3-7
5275	poly3-7
5275	poly3-7
5275	poly3-7
5275	poly3-7
5275	poly3-7
5275	poly3-7
5275	poly3-7
5275	poly3-7
5275	poly3-7
5275	poly3-7
5275	poly3-7
5275	poly3-7
5275	poly3-7
5275	poly3-7
5275	poly3-7
5275	poly3-7
5275	poly3-7
5275	poly3-7
5275	poly3-7
5275	poly3-7
5275	poly3-7
5275	poly3-7
5275	poly3-7
5275	poly3-7
5275	poly3-7
5275	poly3-7
5275	poly3-7
5275	poly3-7
5275	poly3-7
5275	poly3-7
5275	poly3-7
5275	poly3-7
5275	poly3-7
5275	poly3-7
5275	poly3-7
5275	poly3-7
5275	poly3-7
5276	poly3-7
5276	poly3-7
5276	poly3-7
5276	poly3-7
5276	poly3-7
5276	poly3-7
5276	poly3-7
5276	poly3-7
5276	poly3-7
5276	poly3-7
5276	poly3-7
5276	poly3-7
5276	poly3-7
5276	poly3-7
5276	poly3-7
5276	poly3-7
5276	poly3-7
5276	poly3-7
5276	poly3-7
5276	poly3-7
5276	poly3-7
5276	poly3-7
5276	poly3-7
5276	poly3-7
5276	poly3-7
5276	poly3-7
5276	poly3-7
5276	poly3-7
5276	poly3-7
5276	poly3-7
5276	poly3-7
5276	poly3-7
5276	poly3-7
5276	poly3-7
5276	poly3-7
5276	poly3-7
5276	poly3-7
5276	poly3-7
5276	poly3-7
5276	poly3-7
5276	poly3-7
5276	poly3-7
5276	poly3-7
5276	poly3-7
5276	poly3-7
5276	poly3-7
5276	poly3-7
5277	poly3-7
5277	poly3-7
5277	poly3-7
5277	poly3-7
5277	poly3-7
5277	poly3-7
5277	poly3-7
5277	poly3-7
5277	poly3-7
5277	poly3-7
5277	poly3-7
5277	poly3-7
5277	poly3-7
5277	poly3-7
5277	poly3-7
5277	poly3-7
5277	poly3-7
5277	poly3-7
5277	poly3-7
5277	poly3-7
5277	poly3-7
5277	poly3-7
5277	poly3-7
5277	poly3-7
5277	poly3-7
5277	poly3-7
5277	poly3-7
5277	poly3-7
5277	poly3-7
5277	poly3-7
5277	poly3-7
5277	poly3-7
5277	poly3-7
5277	poly3-7
5277	poly3-7
5277	poly3-7
5277	poly3-7
5277	poly3-7
5277	poly3-7
5277	poly3-7
5277	poly3-7
5277	poly3-7
5277	poly3-7
5277	poly3-7
5277	poly3-7
5277	poly3-7
5277	poly3-7
5278	poly3-7
5278	poly3-7
5278	poly3-7
5278	poly3-7
5278	poly3-7
5278	poly3-7
5278	poly3-7
5278	poly3-7
5278	poly3-7
5278	poly3-7
5278	poly3-7
5278	poly3-7
5278	poly3-7
5278	poly3-7
5278	poly3-7
5278	poly3-7
5278	poly3-7
5278	poly3-7
5278	poly3-7
5278	poly3-7
5278	poly3-7
5278	poly3-7
5278	poly3-7
5278	poly3-7
5278	poly3-7
5278	poly3-7
5278	poly3-7
5278	poly3-7
5278	poly3-7
5278	poly3-7
5278	poly3-7
5278	poly3-7
5278	poly3-7
5278	poly3-7
5278	poly3-7
5278	poly3-7
5278	poly3-7
5278	poly3-7
5278	poly3-7
5278	poly3-7
5278	poly3-7
5278	poly3-7
5278	poly3-7
5278	poly3-7
5278	poly3-7
5278	poly3-7
5278	poly3-7
5279	poly3-7
5279	poly3-7
5279	poly3-7
5279	poly3-7
5279	poly3-7
5279	poly3-7
5279	poly3-7
5279	poly3-7
5279	poly3-7
5279	poly3-7
5279	poly3-7
5279	poly3-7
5279	poly3-7
5279	poly3-7
5279	poly3-7
5279	poly3-7
5279	poly3-7
5279	poly3-7
5279	poly3-7
5279	poly3-7
5279	poly3-7
5279	poly3-7
5279	poly3-7
5279	poly3-7
5279	poly3-7
5279	poly3-7
5279	poly3-7
5279	poly3-7
5279	poly3-7
5279	poly3-7
5279	poly3-7
5279	poly3-7
5279	poly3-7
5279	poly3-7
5279	poly3-7
5279	poly3-7
5279	poly3-7
5279	poly3-7
5279	poly3-7
5279	poly3-7
5279	poly3-7
5279	poly3-7
5279	poly3-7
5279	poly3-7
5279	poly3-7
5279	poly3-7
5279	poly3-7
5280	poly3-7
5280	poly3-7
5280	poly3-7
5280	poly3-7
5280	poly3-7
5280	poly3-7
5280	poly3-7
5280	poly3-7
5280	poly3-7
5280	poly3-7
5280	poly3-7
5280	poly3-7
5280	poly3-7
5280	poly3-7
5280	poly3-7
5280	poly3-7
5280	poly3-7
5280	poly3-7
5280	poly3-7
5280	poly3-7
5280	poly3-7
5280	poly3-7
5280	poly3-7
5280	poly3-7
5280	poly3-7
5280	poly3-7
5280	poly3-7
5280	poly3-7
5280	poly3-7
5280	poly3-7
5280	poly3-7
5280	poly3-7
5280	poly3-7
5280	poly3-7
5280	poly3-7
5280	poly3-7
5280	poly3-7
5280	poly3-7
5280	poly3-7
5280	poly3-7
5280	poly3-7
5280	poly3-7
5280	poly3-7
5280	poly3-7
5280	poly3-7
5280	poly3-7
5280	poly3-7
5281	poly3-7
5281	poly3-7
5281	poly3-7
5281	poly3-7
5281	poly3-7
5281	poly3-7
5281	poly3-7
5281	poly3-7
5281	poly3-7
5281	poly3-7
5281	poly3-7
5281	poly3-7
5281	poly3-7
5281	poly3-7
5281	poly3-7
5281	poly3-7
5281	poly3-7
5281	poly3-7
5281	poly3-7
5281	poly3-7
5281	poly3-7
5281	poly3-7
5281	poly3-7
5281	poly3-7
5281	poly3-7
5281	poly3-7
5281	poly3-7
5281	poly3-7
5281	poly3-7
5281	poly3-7
5281	poly3-7
5281	poly3-7
5281	poly3-7
5281	poly3-7
5281	poly3-7
5281	poly3-7
5281	poly3-7
5281	poly3-7
5281	poly3-7
5281	poly3-7
5281	poly3-7
5281	poly3-7
5281	poly3-7
5281	poly3-7
5281	poly3-7
5281	poly3-7
5281	poly3-7
5282	poly3-7
5282	poly3-7
5282	poly3-7
5282	poly3-7
5282	poly3-7
5282	poly3-7
5282	poly3-7
5282	poly3-7
5282	poly3-7
5282	poly3-7
5282	poly3-7
5282	poly3-7
5282	poly3-7
5282	poly3-7
5282	poly3-7
5282	poly3-7
5282	poly3-7
5282	poly3-7
5282	poly3-7
5282	poly3-7
5282	poly3-7
5282	poly3-7
5282	poly3-7
5282	poly3-7
5282	poly3-7
5282	poly3-7
5282	poly3-7
5282	poly3-7
5282	poly3-7
5282	poly3-7
5282	poly3-7
5282	poly3-7
5282	poly3-7
5282	poly3-7
5282	poly3-7
5282	poly3-7
5282	poly3-7
5282	poly3-7
5282	poly3-7
5282	poly3-7
5282	poly3-7
5282	poly3-7
5282	poly3-7
5282	poly3-7
5282	poly3-7
5282	poly3-7
5282	poly3-7
5283	poly3-7
5283	poly3-7
5283	poly3-7
5283	poly3-7
5283	poly3-7
5283	poly3-7
5283	poly3-7
5283	poly3-7
5283	poly3-7
5283	poly3-7
5283	poly3-7
5283	poly3-7
5283	poly3-7
5283	poly3-7
5283	poly3-7
5283	poly3-7
5283	poly3-7
5283	poly3-7
5283	poly3-7
5283	poly3-7
5283	poly3-7
5283	poly3-7
5283	poly3-7
5283	poly3-7
5283	poly3-7
5283	poly3-7
5283	poly3-7
5283	poly3-7
5283	poly3-7
5283	poly3-7
5283	poly3-7
5283	poly3-7
5283	poly3-7
5283	poly3-7
5283	poly3-7
5283	poly3-7
5283	poly3-7
5283	poly3-7
5283	poly3-7
5283	poly3-7
5283	poly3-7
5283	poly3-7
5283	poly3-7
5283	poly3-7
5283	poly3-7
5283	poly3-7
5283	poly3-7
5284	poly3-7
5284	poly3-7
5284	poly3-7
5284	poly3-7
5284	poly3-7
5284	poly3-7
5284	poly3-7
5284	poly3-7
5284	poly3-7
5284	poly3-7
5284	poly3-7
5284	poly3-7
5284	poly3-7
5284	poly3-7
5284	poly3-7
5284	poly3-7
5284	poly3-7
5284	poly3-7
5284	poly3-7
5284	poly3-7
5284	poly3-7
5284	poly3-7
5284	poly3-7
5284	poly3-7
5284	poly3-7
5284	poly3-7
5284	poly3-7
5284	poly3-7
5284	poly3-7
5284	poly3-7
5284	poly3-7
5284	poly3-7
5284	poly3-7
5284	poly3-7
5284	poly3-7
5284	poly3-7
5284	poly3-7
5284	poly3-7
5284	poly3-7
5284	poly3-7
5284	poly3-7
5284	poly3-7
5284	poly3-7
5284	poly3-7
5284	poly3-7
5284	poly3-7
5284	poly3-7
5285	poly3-7
5285	poly3-7
5285	poly3-7
5285	poly3-7
5285	poly3-7
5285	poly3-7
5285	poly3-7
5285	poly3-7
5285	poly3-7
5285	poly3-7
5285	poly3-7
5285	poly3-7
5285	poly3-7
5285	poly3-7
5285	poly3-7
5285	poly3-7
5285	poly3-7
5285	poly3-7
5285	poly3-7
5285	poly3-7
5285	poly3-7
5285	poly3-7
5285	poly3-7
5285	poly3-7
5285	poly3-7
5285	poly3-7
5285	poly3-7
5285	poly3-7
5285	poly3-7
5285	poly3-7
5285	poly3-7
5285	poly3-7
5285	poly3-7
5285	poly3-7
5285	poly3-7
5285	poly3-7
5285	poly3-7
5285	poly3-7
5285	poly3-7
5285	poly3-7
5285	poly3-7
5285	poly3-7
5285	poly3-7
5285	poly3-7
5285	poly3-7
5285	poly3-7
5285	poly3-7
5286	poly3-7
5286	poly3-7
5286	poly3-7
5286	poly3-7
5286	poly3-7
5286	poly3-7
5286	poly3-7
5286	poly3-7
5286	poly3-7
5286	poly3-7
5286	poly3-7
5286	poly3-7
5286	poly3-7
5286	poly3-7
5286	poly3-7
5286	poly3-7
5286	poly3-7
5286	poly3-7
5286	poly3-7
5286	poly3-7
5286	poly3-7
5286	poly3-7
5286	poly3-7
5286	poly3-7
5286	poly3-7
5286	poly3-7
5286	poly3-7
5286	poly3-7
5286	poly3-7
5286	poly3-7
5286	poly3-7
5286	poly3-7
5286	poly3-7
5286	poly3-7
5286	poly3-7
5286	poly3-7
5286	poly3-7
5286	poly3-7
5286	poly3-7
5286	poly3-7
5286	poly3-7
5286	poly3-7
5286	poly3-7
5286	poly3-7
5286	poly3-7
5286	poly3-7
5286	poly3-7
5287	poly3-7
5287	poly3-7
5287	poly3-7
5287	poly3-7
5287	poly3-7
5287	poly3-7
5287	poly3-7
5287	poly3-7
5287	poly3-7
5287	poly3-7
5287	poly3-7
5287	poly3-7
5287	poly3-7
5287	poly3-7
5287	poly3-7
5287	poly3-7
5287	poly3-7
5287	poly3-7
5287	poly3-7
5287	poly3-7
5287	poly3-7
5287	poly3-7
5287	poly3-7
5287	poly3-7
5287	poly3-7
5287	poly3-7
5287	poly3-7
5287	poly3-7
5287	poly3-7
5287	poly3-7
5287	poly3-7
5287	poly3-7
5287	poly3-7
5287	poly3-7
5287	poly3-7
5287	poly3-7
5287	poly3-7
5287	poly3-7
5287	poly3-7
5287	poly3-7
5287	poly3-7
5287	poly3-7
5287	poly3-7
5287	poly3-7
5287	poly3-7
5287	poly3-7
5287	poly3-7
5288	poly3-7
5288	poly3-7
5288	poly3-7
5288	poly3-7
5288	poly3-7
5288	poly3-7
5288	poly3-7
5288	poly3-7
5288	poly3-7
5288	poly3-7
5288	poly3-7
5288	poly3-7
5288	poly3-7
5288	poly3-7
5288	poly3-7
5288	poly3-7
5288	poly3-7
5288	poly3-7
5288	poly3-7
5288	poly3-7
5288	poly3-7
5288	poly3-7
5288	poly3-7
5288	poly3-7
5288	poly3-7
5288	poly3-7
5288	poly3-7
5288	poly3-7
5288	poly3-7
5288	poly3-7
5288	poly3-7
5288	poly3-7
5288	poly3-7
5288	poly3-7
5288	poly3-7
5288	poly3-7
5288	poly3-7
5288	poly3-7
5288	poly3-7
5288	poly3-7
5288	poly3-7
5288	poly3-7
5288	poly3-7
5288	poly3-7
5288	poly3-7
5288	poly3-7
5288	poly3-7
5289	poly3-7
5289	poly3-7
5289	poly3-7
5289	poly3-7
5289	poly3-7
5289	poly3-7
5289	poly3-7
5289	poly3-7
5289	poly3-7
5289	poly3-7
5289	poly3-7
5289	poly3-7
5289	poly3-7
5289	poly3-7
5289	poly3-7
5289	poly3-7
5289	poly3-7
5289	poly3-7
5289	poly3-7
5289	poly3-7
5289	poly3-7
5289	poly3-7
5289	poly3-7
5289	poly3-7
5289	poly3-7
5289	poly3-7
5289	poly3-7
5289	poly3-7
5289	poly3-7
5289	poly3-7
5289	poly3-7
5289	poly3-7
5289	poly3-7
5289	poly3-7
5289	poly3-7
5289	poly3-7
5289	poly3-7
5289	poly3-7
5289	poly3-7
5289	poly3-7
5289	poly3-7
5289	poly3-7
5289	poly3-7
5289	poly3-7
5289	poly3-7
5289	poly3-7
5289	poly3-7
5290	poly3-7
5290	poly3-7
5290	poly3-7
5290	poly3-7
5290	poly3-7
5290	poly3-7
5290	poly3-7
5290	poly3-7
5290	poly3-7
5290	poly3-7
5290	poly3-7
5290	poly3-7
5290	poly3-7
5290	poly3-7
5290	poly3-7
5290	poly3-7
5290	poly3-7
5290	poly3-7
5290	poly3-7
5290	poly3-7
5290	poly3-7
5290	poly3-7
5290	poly3-7
5290	poly3-7
5290	poly3-7
5290	poly3-7
5290	poly3-7
5290	poly3-7
5290	poly3-7
5290	poly3-7
5290	poly3-7
5290	poly3-7
5290	poly3-7
5290	poly3-7
5290	poly3-7
5290	poly3-7
5290	poly3-7
5290	poly3-7
5290	poly3-7
5290	poly3-7
5290	poly3-7
5290	poly3-7
5290	poly3-7
5290	poly3-7
5290	poly3-7
5290	poly3-7
5290	poly3-7
5291	poly3-7
5291	poly3-7
5291	poly3-7
5291	poly3-7
5291	poly3-7
5291	poly3-7
5291	poly3-7
5291	poly3-7
5291	poly3-7
5291	poly3-7
5291	poly3-7
5291	poly3-7
5291	poly3-7
5291	poly3-7
5291	poly3-7
5291	poly3-7
5291	poly3-7
5291	poly3-7
5291	poly3-7
5291	poly3-7
5291	poly3-7
5291	poly3-7
5291	poly3-7
5291	poly3-7
5291	poly3-7
5291	poly3-7
5291	poly3-7
5291	poly3-7
5291	poly3-7
5291	poly3-7
5291	poly3-7
5291	poly3-7
5291	poly3-7
5291	poly3-7
5291	poly3-7
5291	poly3-7
5291	poly3-7
5291	poly3-7
5291	poly3-7
5291	poly3-7
5291	poly3-7
5291	poly3-7
5291	poly3-7
5291	poly3-7
5291	poly3-7
5291	poly3-7
5291	poly3-7
5291	poly3-7
5292	poly3-7
5292	poly3-7
5292	poly3-7
5292	poly3-7
5292	poly3-7
5292	poly3-7
5292	poly3-7
5292	poly3-7
5292	poly3-7
5292	poly3-7
5292	poly3-7
5292	poly3-7
5292	poly3-7
5292	poly3-7
5292	poly3-7
5292	poly3-7
5292	poly3-7
5292	poly3-7
5292	poly3-7
5292	poly3-7
5292	poly3-7
5292	poly3-7
5292	poly3-7
5292	poly3-7
5292	poly3-7
5292	poly3-7
5292	poly3-7
5292	poly3-7
5292	poly3-7
5292	poly3-7
5292	poly3-7
5292	poly3-7
5292	poly3-7
5292	poly3-7
5292	poly3-7
5292	poly3-7
5292	poly3-7
5292	poly3-7
5292	poly3-7
5292	poly3-7
5292	poly3-7
5292	poly3-7
5292	poly3-7
5292	poly3-7
5292	poly3-7
5292	poly3-7
5292	poly3-7
5292	poly3-7
5293	poly3-7
5293	poly3-7
5293	poly3-7
5293	poly3-7
5293	poly3-7
5293	poly3-7
5293	poly3-7
5293	poly3-7
5293	poly3-7
5293	poly3-7
5293	poly3-7
5293	poly3-7
5293	poly3-7
5293	poly3-7
5293	poly3-7
5293	poly3-7
5293	poly3-7
5293	poly3-7
5293	poly3-7
5293	poly3-7
5293	poly3-7
5293	poly3-7
5293	poly3-7
5293	poly3-7
5293	poly3-7
5293	poly3-7
5293	poly3-7
5293	poly3-7
5293	poly3-7
5293	poly3-7
5293	poly3-7
5293	poly3-7
5293	poly3-7
5293	poly3-7
5293	poly3-7
5293	poly3-7
5293	poly3-7
5293	poly3-7
5293	poly3-7
5293	poly3-7
5293	poly3-7
5293	poly3-7
5293	poly3-7
5293	poly3-7
5293	poly3-7
5293	poly3-7
5293	poly3-7
5293	poly3-7
5294	poly3-7
5294	poly3-7
5294	poly3-7
5294	poly3-7
5294	poly3-7
5294	poly3-7
5294	poly3-7
5294	poly3-7
5294	poly3-7
5294	poly3-7
5294	poly3-7
5294	poly3-7
5294	poly3-7
5294	poly3-7
5294	poly3-7
5294	poly3-7
5294	poly3-7
5294	poly3-7
5294	poly3-7
5294	poly3-7
5294	poly3-7
5294	poly3-7
5294	poly3-7
5294	poly3-7
5294	poly3-7
5294	poly3-7
5294	poly3-7
5294	poly3-7
5294	poly3-7
5294	poly3-7
5294	poly3-7
5294	poly3-7
5294	poly3-7
5294	poly3-7
5294	poly3-7
5294	poly3-7
5294	poly3-7
5294	poly3-7
5294	poly3-7
5294	poly3-7
5294	poly3-7
5294	poly3-7
5294	poly3-7
5294	poly3-7
5294	poly3-7
5294	poly3-7
5294	poly3-7
5294	poly3-7
5295	poly3-7
5295	poly3-7
5295	poly3-7
5295	poly3-7
5295	poly3-7
5295	poly3-7
5295	poly3-7
5295	poly3-7
5295	poly3-7
5295	poly3-7
5295	poly3-7
5295	poly3-7
5295	poly3-7
5295	poly3-7
5295	poly3-7
5295	poly3-7
5295	poly3-7
5295	poly3-7
5295	poly3-7
5295	poly3-7
5295	poly3-7
5295	poly3-7
5295	poly3-7
5295	poly3-7
5295	poly3-7
5295	poly3-7
5295	poly3-7
5295	poly3-7
5295	poly3-7
5295	poly3-7
5295	poly3-7
5295	poly3-7
5295	poly3-7
5295	poly3-7
5295	poly3-7
5295	poly3-7
5295	poly3-7
5295	poly3-7
5295	poly3-7
5295	poly3-7
5295	poly3-7
5295	poly3-7
5295	poly3-7
5295	poly3-7
5295	poly3-7
5295	poly3-7
5295	poly3-7
5295	poly3-7
5296	poly3-7
5296	poly3-7
5296	poly3-7
5296	poly3-7
5296	poly3-7
5296	poly3-7
5296	poly3-7
5296	poly3-7
5296	poly3-7
5296	poly3-7
5296	poly3-7
5296	poly3-7
5296	poly3-7
5296	poly3-7
5296	poly3-7
5296	poly3-7
5296	poly3-7
5296	poly3-7
5296	poly3-7
5296	poly3-7
5296	poly3-7
5296	poly3-7
5296	poly3-7
5296	poly3-7
5296	poly3-7
5296	poly3-7
5296	poly3-7
5296	poly3-7
5296	poly3-7
5296	poly3-7
5296	poly3-7
5296	poly3-7
5296	poly3-7
5296	poly3-7
5296	poly3-7
5296	poly3-7
5296	poly3-7
5296	poly3-7
5296	poly3-7
5296	poly3-7
5296	poly3-7
5296	poly3-7
5296	poly3-7
5296	poly3-7
5296	poly3-7
5296	poly3-7
5296	poly3-7
5296	poly3-7
5297	poly3-7
5297	poly3-7
5297	poly3-7
5297	poly3-7
5297	poly3-7
5297	poly3-7
5297	poly3-7
5297	poly3-7
5297	poly3-7
5297	poly3-7
5297	poly3-7
5297	poly3-7
5297	poly3-7
5297	poly3-7
5297	poly3-7
5297	poly3-7
5297	poly3-7
5297	poly3-7
5297	poly3-7
5297	poly3-7
5297	poly3-7
5297	poly3-7
5297	poly3-7
5297	poly3-7
5297	poly3-7
5297	poly3-7
5297	poly3-7
5297	poly3-7
5297	poly3-7
5297	poly3-7
5297	poly3-7
5297	poly3-7
5297	poly3-7
5297	poly3-7
5297	poly3-7
5297	poly3-7
5297	poly3-7
5297	poly3-7
5297	poly3-7
5297	poly3-7
5297	poly3-7
5297	poly3-7
5297	poly3-7
5297	poly3-7
5297	poly3-7
5297	poly3-7
5297	poly3-7
5297	poly3-7
5298	poly3-7
5298	poly3-7
5298	poly3-7
5298	poly3-7
5298	poly3-7
5298	poly3-7
5298	poly3-7
5298	poly3-7
5298	poly3-7
5298	poly3-7
5298	poly3-7
5298	poly3-7
5298	poly3-7
5298	poly3-7
5298	poly3-7
5298	poly3-7
5298	poly3-7
5298	poly3-7
5298	poly3-7
5298	poly3-7
5298	poly3-7
5298	poly3-7
5298	poly3-7
5298	poly3-7
5298	poly3-7
5298	poly3-7
5298	poly3-7
5298	poly3-7
5298	poly3-7
5298	poly3-7
5298	poly3-7
5298	poly3-7
5298	poly3-7
5298	poly3-7
5298	poly3-7
5298	poly3-7
5298	poly3-7
5298	poly3-7
5298	poly3-7
5298	poly3-7
5298	poly3-7
5298	poly3-7
5298	poly3-7
5298	poly3-7
5298	poly3-7
5298	poly3-7
5298	poly3-7
5298	poly3-7
5299	poly3-7
5299	poly3-7
5299	poly3-7
5299	poly3-7
5299	poly3-7
5299	poly3-7
5299	poly3-7
5299	poly3-7
5299	poly3-7
5299	poly3-7
5299	poly3-7
5299	poly3-7
5299	poly3-7
5299	poly3-7
5299	poly3-7
5299	poly3-7
5299	poly3-7
5299	poly3-7
5299	poly3-7
5299	poly3-7
5299	poly3-7
5299	poly3-7
5299	poly3-7
5299	poly3-7
5299	poly3-7
5299	poly3-7
5299	poly3-7
5299	poly3-7
5299	poly3-7
5299	poly3-7
5299	poly3-7
5299	poly3-7
5299	poly3-7
5299	poly3-7
5299	poly3-7
5299	poly3-7
5299	poly3-7
5299	poly3-7
5299	poly3-7
5299	poly3-7
5299	poly3-7
5299	poly3-7
5299	poly3-7
5299	poly3-7
5299	poly3-7
5299	poly3-7
5299	poly3-7
5299	poly3-7
5300	poly3-7
5300	poly3-7
5300	poly3-7
5300	poly3-7
5300	poly3-7
5300	poly3-7
5300	poly3-7
5300	poly3-7
5300	poly3-7
5300	poly3-7
5300	poly3-7
5300	poly3-7
5300	poly3-7
5300	poly3-7
5300	poly3-7
5300	poly3-7
5300	poly3-7
5300	poly3-7
5300	poly3-7
5300	poly3-7
5300	poly3-7
5300	poly3-7
5300	poly3-7
5300	poly3-7
5300	poly3-7
5300	poly3-7
5300	poly3-7
5300	poly3-7
5300	poly3-7
5300	poly3-7
5300	poly3-7
5300	poly3-7
5300	poly3-7
5300	poly3-7
5300	poly3-7
5300	poly3-7
5300	poly3-7
5300	poly3-7
5300	poly3-7
5300	poly3-7
5300	poly3-7
5300	poly3-7
5300	poly3-7
5300	poly3-7
5300	poly3-7
5300	poly3-7
5300	poly3-7
5300	poly3-7
5301	poly3-7
5301	poly3-7
5301	poly3-7
5301	poly3-7
5301	poly3-7
5301	poly3-7
5301	poly3-7
5301	poly3-7
5301	poly3-7
5301	poly3-7
5301	poly3-7
5301	poly3-7
5301	poly3-7
5301	poly3-7
5301	poly3-7
5301	poly3-7
5301	poly3-7
5301	poly3-7
5301	poly3-7
5301	poly3-7
5301	poly3-7
5301	poly3-7
5301	poly3-7
5301	poly3-7
5301	poly3-7
5301	poly3-7
5301	poly3-7
5301	poly3-7
5301	poly3-7
5301	poly3-7
5301	poly3-7
5301	poly3-7
5301	poly3-7
5301	poly3-7
5301	poly3-7
5301	poly3-7
5301	poly3-7
5301	poly3-7
5301	poly3-7
5301	poly3-7
5301	poly3-7
5301	poly3-7
5301	poly3-7
5301	poly3-7
5301	poly3-7
5301	poly3-7
5301	poly3-7
5301	poly3-7
5301	poly3-7
5302	poly3-7
5302	poly3-7
5302	poly3-7
5302	poly3-7
5302	poly3-7
5302	poly3-7
5302	poly3-7
5302	poly3-7
5302	poly3-7
5302	poly3-7
5302	poly3-7
5302	poly3-7
5302	poly3-7
5302	poly3-7
5302	poly3-7
5302	poly3-7
5302	poly3-7
5302	poly3-7
5302	poly3-7
5302	poly3-7
5302	poly3-7
5302	poly3-7
5302	poly3-7
5302	poly3-7
5302	poly3-7
5302	poly3-7
5302	poly3-7
5302	poly3-7
5302	poly3-7
5302	poly3-7
5302	poly3-7
5302	poly3-7
5302	poly3-7
5302	poly3-7
5302	poly3-7
5302	poly3-7
5302	poly3-7
5302	poly3-7
5302	poly3-7
5302	poly3-7
5302	poly3-7
5302	poly3-7
5302	poly3-7
5302	poly3-7
5302	poly3-7
5302	poly3-7
5302	poly3-7
5302	poly3-7
5303	poly3-7
5303	poly3-7
5303	poly3-7
5303	poly3-7
5303	poly3-7
5303	poly3-7
5303	poly3-7
5303	poly3-7
5303	poly3-7
5303	poly3-7
5303	poly3-7
5303	poly3-7
5303	poly3-7
5303	poly3-7
5303	poly3-7
5303	poly3-7
5303	poly3-7
5303	poly3-7
5303	poly3-7
5303	poly3-7
5303	poly3-7
5303	poly3-7
5303	poly3-7
5303	poly3-7
5303	poly3-7
5303	poly3-7
5303	poly3-7
5303	poly3-7
5303	poly3-7
5303	poly3-7
5303	poly3-7
5303	poly3-7
5303	poly3-7
5303	poly3-7
5303	poly3-7
5303	poly3-7
5303	poly3-7
5303	poly3-7
5303	poly3-7
5303	poly3-7
5303	poly3-7
5303	poly3-7
5303	poly3-7
5303	poly3-7
5303	poly3-7
5303	poly3-7
5303	poly3-7
5303	poly3-7
5304	poly3-7
5304	poly3-7
5304	poly3-7
5304	poly3-7
5304	poly3-7
5304	poly3-7
5304	poly3-7
5304	poly3-7
5304	poly3-7
5304	poly3-7
5304	poly3-7
5304	poly3-7
5304	poly3-7
5304	poly3-7
5304	poly3-7
5304	poly3-7
5304	poly3-7
5304	poly3-7
5304	poly3-7
5304	poly3-7
5304	poly3-7
5304	poly3-7
5304	poly3-7
5304	poly3-7
5304	poly3-7
5304	poly3-7
5304	poly3-7
5304	poly3-7
5304	poly3-7
5304	poly3-7
5304	poly3-7
5304	poly3-7
5304	poly3-7
5304	poly3-7
5304	poly3-7
5304	poly3-7
5304	poly3-7
5304	poly3-7
5304	poly3-7
5304	poly3-7
5304	poly3-7
5304	poly3-7
5304	poly3-7
5304	poly3-7
5304	poly3-7
5304	poly3-7
5304	poly3-7
5304	poly3-7
5305	poly3-7
5305	poly3-7
5305	poly3-7
5305	poly3-7
5305	poly3-7
5305	poly3-7
5305	poly3-7
5305	poly3-7
5305	poly3-7
5305	poly3-7
5305	poly3-7
5305	poly3-7
5305	poly3-7
5305	poly3-7
5305	poly3-7
5305	poly3-7
5305	poly3-7
5305	poly3-7
5305	poly3-7
5305	poly3-7
5305	poly3-7
5305	poly3-7
5305	poly3-7
5305	poly3-7
5305	poly3-7
5305	poly3-7
5305	poly3-7
5305	poly3-7
5305	poly3-7
5305	poly3-7
5305	poly3-7
5305	poly3-7
5305	poly3-7
5305	poly3-7
5305	poly3-7
5305	poly3-7
5305	poly3-7
5305	poly3-7
5305	poly3-7
5305	poly3-7
5305	poly3-7
5305	poly3-7
5305	poly3-7
5305	poly3-7
5305	poly3-7
5305	poly3-7
5305	poly3-7
5305	poly3-7
5306	poly3-7
5306	poly3-7
5306	poly3-7
5306	poly3-7
5306	poly3-7
5306	poly3-7
5306	poly3-7
5306	poly3-7
5306	poly3-7
5306	poly3-7
5306	poly3-7
5306	poly3-7
5306	poly3-7
5306	poly3-7
5306	poly3-7
5306	poly3-7
5306	poly3-7
5306	poly3-7
5306	poly3-7
5306	poly3-7
5306	poly3-7
5306	poly3-7
5306	poly3-7
5306	poly3-7
5306	poly3-7
5306	poly3-7
5306	poly3-7
5306	poly3-7
5306	poly3-7
5306	poly3-7
5306	poly3-7
5306	poly3-7
5306	poly3-7
5306	poly3-7
5306	poly3-7
5306	poly3-7
5306	poly3-7
5306	poly3-7
5306	poly3-7
5306	poly3-7
5306	poly3-7
5306	poly3-7
5306	poly3-7
5306	poly3-7
5306	poly3-7
5306	poly3-7
5306	poly3-7
5306	poly3-7
5307	poly3-7
5307	poly3-7
5307	poly3-7
5307	poly3-7
5307	poly3-7
5307	poly3-7
5307	poly3-7
5307	poly3-7
5307	poly3-7
5307	poly3-7
5307	poly3-7
5307	poly3-7
5307	poly3-7
5307	poly3-7
5307	poly3-7
5307	poly3-7
5307	poly3-7
5307	poly3-7
5307	poly3-7
5307	poly3-7
5307	poly3-7
5307	poly3-7
5307	poly3-7
5307	poly3-7
5307	poly3-7
5307	poly3-7
5307	poly3-7
5307	poly3-7
5307	poly3-7
5307	poly3-7
5307	poly3-7
5307	poly3-7
5307	poly3-7
5307	poly3-7
5307	poly3-7
5307	poly3-7
5307	poly3-7
5307	poly3-7
5307	poly3-7
5307	poly3-7
5307	poly3-7
5307	poly3-7
5307	poly3-7
5307	poly3-7
5307	poly3-7
5307	poly3-7
5307	poly3-7
5307	poly3-7
5308	poly3-7
5308	poly3-7
5308	poly3-7
5308	poly3-7
5308	poly3-7
5308	poly3-7
5308	poly3-7
5308	poly3-7
5308	poly3-7
5308	poly3-7
5308	poly3-7
5308	poly3-7
5308	poly3-7
5308	poly3-7
5308	poly3-7
5308	poly3-7
5308	poly3-7
5308	poly3-7
5308	poly3-7
5308	poly3-7
5308	poly3-7
5308	poly3-7
5308	poly3-7
5308	poly3-7
5308	poly3-7
5308	poly3-7
5308	poly3-7
5308	poly3-7
5308	poly3-7
5308	poly3-7
5308	poly3-7
5308	poly3-7
5308	poly3-7
5308	poly3-7
5308	poly3-7
5308	poly3-7
5308	poly3-7
5308	poly3-7
5308	poly3-7
5308	poly3-7
5308	poly3-7
5308	poly3-7
5308	poly3-7
5308	poly3-7
5308	poly3-7
5308	poly3-7
5308	poly3-7
5308	poly3-7
5309	poly3-7
5309	poly3-7
5309	poly3-7
5309	poly3-7
5309	poly3-7
5309	poly3-7
5309	poly3-7
5309	poly3-7
5309	poly3-7
5309	poly3-7
5309	poly3-7
5309	poly3-7
5309	poly3-7
5309	poly3-7
5309	poly3-7
5309	poly3-7
5309	poly3-7
5309	poly3-7
5309	poly3-7
5309	poly3-7
5309	poly3-7
5309	poly3-7
5309	poly3-7
5309	poly3-7
5309	poly3-7
5309	poly3-7
5309	poly3-7
5309	poly3-7
5309	poly3-7
5309	poly3-7
5309	poly3-7
5309	poly3-7
5309	poly3-7
5309	poly3-7
5309	poly3-7
5309	poly3-7
5309	poly3-7
5309	poly3-7
5309	poly3-7
5309	poly3-7
5309	poly3-7
5309	poly3-7
5309	poly3-7
5309	poly3-7
5309	poly3-7
5309	poly3-7
5309	poly3-7
5309	poly3-7
5310	poly3-7
5310	poly3-7
5310	poly3-7
5310	poly3-7
5310	poly3-7
5310	poly3-7
5310	poly3-7
5310	poly3-7
5310	poly3-7
5310	poly3-7
5310	poly3-7
5310	poly3-7
5310	poly3-7
5310	poly3-7
5310	poly3-7
5310	poly3-7
5310	poly3-7
5310	poly3-7
5310	poly3-7
5310	poly3-7
5310	poly3-7
5310	poly3-7
5310	poly3-7
5310	poly3-7
5310	poly3-7
5310	poly3-7
5310	poly3-7
5310	poly3-7
5310	poly3-7
5310	poly3-7
5310	poly3-7
5310	poly3-7
5310	poly3-7
5310	poly3-7
5310	poly3-7
5310	poly3-7
5310	poly3-7
5310	poly3-7
5310	poly3-7
5310	poly3-7
5310	poly3-7
5310	poly3-7
5310	poly3-7
5310	poly3-7
5310	poly3-7
5310	poly3-7
5310	poly3-7
5310	poly3-7
5311	poly3-7
5311	poly3-7
5311	poly3-7
5311	poly3-7
5311	poly3-7
5311	poly3-7
5311	poly3-7
5311	poly3-7
5311	poly3-7
5311	poly3-7
5311	poly3-7
5311	poly3-7
5311	poly3-7
5311	poly3-7
5311	poly3-7
5311	poly3-7
5311	poly3-7
5311	poly3-7
5311	poly3-7
5311	poly3-7
5311	poly3-7
5311	poly3-7
5311	poly3-7
5311	poly3-7
5311	poly3-7
5311	poly3-7
5311	poly3-7
5311	poly3-7
5311	poly3-7
5311	poly3-7
5311	poly3-7
5311	poly3-7
5311	poly3-7
5311	poly3-7
5311	poly3-7
5311	poly3-7
5311	poly3-7
5311	poly3-7
5311	poly3-7
5311	poly3-7
5311	poly3-7
5311	poly3-7
5311	poly3-7
5311	poly3-7
5311	poly3-7
5311	poly3-7
5311	poly3-7
5311	poly3-7
5312	poly3-7
5312	poly3-7
5312	poly3-7
5312	poly3-7
5312	poly3-7
5312	poly3-7
5312	poly3-7
5312	poly3-7
5312	poly3-7
5312	poly3-7
5312	poly3-7
5312	poly3-7
5312	poly3-7
5312	poly3-7
5312	poly3-7
5312	poly3-7
5312	poly3-7
5312	poly3-7
5312	poly3-7
5312	poly3-7
5312	poly3-7
5312	poly3-7
5312	poly3-7
5312	poly3-7
5312	poly3-7
5312	poly3-7
5312	poly3-7
5312	poly3-7
5312	poly3-7
5312	poly3-7
5312	poly3-7
5312	poly3-7
5312	poly3-7
5312	poly3-7
5312	poly3-7
5312	poly3-7
5312	poly3-7
5312	poly3-7
5312	poly3-7
5312	poly3-7
5312	poly3-7
5312	poly3-7
5312	poly3-7
5312	poly3-7
5312	poly3-7
5312	poly3-7
5312	poly3-7
5312	poly3-7
5313	poly3-7
5313	poly3-7
5313	poly3-7
5313	poly3-7
5313	poly3-7
5313	poly3-7
5313	poly3-7
5313	poly3-7
5313	poly3-7
5313	poly3-7
5313	poly3-7
5313	poly3-7
5313	poly3-7
5313	poly3-7
5313	poly3-7
5313	poly3-7
5313	poly3-7
5313	poly3-7
5313	poly3-7
5313	poly3-7
5313	poly3-7
5313	poly3-7
5313	poly3-7
5313	poly3-7
5313	poly3-7
5313	poly3-7
5313	poly3-7
5313	poly3-7
5313	poly3-7
5313	poly3-7
5313	poly3-7
5313	poly3-7
5313	poly3-7
5313	poly3-7
5313	poly3-7
5313	poly3-7
5313	poly3-7
5313	poly3-7
5313	poly3-7
5313	poly3-7
5313	poly3-7
5313	poly3-7
5313	poly3-7
5313	poly3-7
5313	poly3-7
5313	poly3-7
5313	poly3-7
5313	poly3-7
5314	poly3-7
5314	poly3-7
5314	poly3-7
5314	poly3-7
5314	poly3-7
5314	poly3-7
5314	poly3-7
5314	poly3-7
5314	poly3-7
5314	poly3-7
5314	poly3-7
5314	poly3-7
5314	poly3-7
5314	poly3-7
5314	poly3-7
5314	poly3-7
5314	poly3-7
5314	poly3-7
5314	poly3-7
5314	poly3-7
5314	poly3-7
5314	poly3-7
5314	poly3-7
5314	poly3-7
5314	poly3-7
5314	poly3-7
5314	poly3-7
5314	poly3-7
5314	poly3-7
5314	poly3-7
5314	poly3-7
5314	poly3-7
5314	poly3-7
5314	poly3-7
5314	poly3-7
5314	poly3-7
5314	poly3-7
5314	poly3-7
5314	poly3-7
5314	poly3-7
5314	poly3-7
5314	poly3-7
5314	poly3-7
5314	poly3-7
5314	poly3-7
5314	poly3-7
5314	poly3-7
5314	poly3-7
5315	poly3-7
5315	poly3-7
5315	poly3-7
5315	poly3-7
5315	poly3-7
5315	poly3-7
5315	poly3-7
5315	poly3-7
5315	poly3-7
5315	poly3-7
5315	poly3-7
5315	poly3-7
5315	poly3-7
5315	poly3-7
5315	poly3-7
5315	poly3-7
5315	poly3-7
5315	poly3-7
5315	poly3-7
5315	poly3-7
5315	poly3-7
5315	poly3-7
5315	poly3-7
5315	poly3-7
5315	poly3-7
5315	poly3-7
5315	poly3-7
5315	poly3-7
5315	poly3-7
5315	poly3-7
5315	poly3-7
5315	poly3-7
5315	poly3-7
5315	poly3-7
5315	poly3-7
5315	poly3-7
5315	poly3-7
5315	poly3-7
5315	poly3-7
5315	poly3-7
5315	poly3-7
5315	poly3-7
5315	poly3-7
5315	poly3-7
5315	poly3-7
5315	poly3-7
5315	poly3-7
5315	poly3-7
5316	poly3-7
5316	poly3-7
5316	poly3-7
5316	poly3-7
5316	poly3-7
5316	poly3-7
5316	poly3-7
5316	poly3-7
5316	poly3-7
5316	poly3-7
5316	poly3-7
5316	poly3-7
5316	poly3-7
5316	poly3-7
5316	poly3-7
5316	poly3-7
5316	poly3-7
5316	poly3-7
5316	poly3-7
5316	poly3-7
5316	poly3-7
5316	poly3-7
5316	poly3-7
5316	poly3-7
5316	poly3-7
5316	poly3-7
5316	poly3-7
5316	poly3-7
5316	poly3-7
5316	poly3-7
5316	poly3-7
5316	poly3-7
5316	poly3-7
5316	poly3-7
5316	poly3-7
5316	poly3-7
5316	poly3-7
5316	poly3-7
5316	poly3-7
5316	poly3-7
5316	poly3-7
5316	poly3-7
5316	poly3-7
5316	poly3-7
5316	poly3-7
5316	poly3-7
5316	poly3-7
5316	poly3-7
5317	poly3-7
5317	poly3-7
5317	poly3-7
5317	poly3-7
5317	poly3-7
5317	poly3-7
5317	poly3-7
5317	poly3-7
5317	poly3-7
5317	poly3-7
5317	poly3-7
5317	poly3-7
5317	poly3-7
5317	poly3-7
5317	poly3-7
5317	poly3-7
5317	poly3-7
5317	poly3-7
5317	poly3-7
5317	poly3-7
5317	poly3-7
5317	poly3-7
5317	poly3-7
5317	poly3-7
5317	poly3-7
5317	poly3-7
5317	poly3-7
5317	poly3-7
5317	poly3-7
5317	poly3-7
5317	poly3-7
5317	poly3-7
5317	poly3-7
5317	poly3-7
5317	poly3-7
5317	poly3-7
5317	poly3-7
5317	poly3-7
5317	poly3-7
5317	poly3-7
5317	poly3-7
5317	poly3-7
5317	poly3-7
5317	poly3-7
5317	poly3-7
5317	poly3-7
5317	poly3-7
5317	poly3-7
5318	poly3-7
5318	poly3-7
5318	poly3-7
5318	poly3-7
5318	poly3-7
5318	poly3-7
5318	poly3-7
5318	poly3-7
5318	poly3-7
5318	poly3-7
5318	poly3-7
5318	poly3-7
5318	poly3-7
5318	poly3-7
5318	poly3-7
5318	poly3-7
5318	poly3-7
5318	poly3-7
5318	poly3-7
5318	poly3-7
5318	poly3-7
5318	poly3-7
5318	poly3-7
5318	poly3-7
5318	poly3-7
5318	poly3-7
5318	poly3-7
5318	poly3-7
5318	poly3-7
5318	poly3-7
5318	poly3-7
5318	poly3-7
5318	poly3-7
5318	poly3-7
5318	poly3-7
5318	poly3-7
5318	poly3-7
5318	poly3-7
5318	poly3-7
5318	poly3-7
5318	poly3-7
5318	poly3-7
5318	poly3-7
5318	poly3-7
5318	poly3-7
5318	poly3-7
5318	poly3-7
5318	poly3-7
5319	poly3-7
5319	poly3-7
5319	poly3-7
5319	poly3-7
5319	poly3-7
5319	poly3-7
5319	poly3-7
5319	poly3-7
5319	poly3-7
5319	poly3-7
5319	poly3-7
5319	poly3-7
5319	poly3-7
5319	poly3-7
5319	poly3-7
5319	poly3-7
5319	poly3-7
5319	poly3-7
5319	poly3-7
5319	poly3-7
5319	poly3-7
5319	poly3-7
5319	poly3-7
5319	poly3-7
5319	poly3-7
5319	poly3-7
5319	poly3-7
5319	poly3-7
5319	poly3-7
5319	poly3-7
5319	poly3-7
5319	poly3-7
5319	poly3-7
5319	poly3-7
5319	poly3-7
5319	poly3-7
5319	poly3-7
5319	poly3-7
5319	poly3-7
5319	poly3-7
5319	poly3-7
5319	poly3-7
5319	poly3-7
5319	poly3-7
5319	poly3-7
5319	poly3-7
5319	poly3-7
5319	poly3-7
5320	poly3-7
5320	poly3-7
5320	poly3-7
5320	poly3-7
5320	poly3-7
5320	poly3-7
5320	poly3-7
5320	poly3-7
5320	poly3-7
5320	poly3-7
5320	poly3-7
5320	poly3-7
5320	poly3-7
5320	poly3-7
5320	poly3-7
5320	poly3-7
5320	poly3-7
5320	poly3-7
5320	poly3-7
5320	poly3-7
5320	poly3-7
5320	poly3-7
5320	poly3-7
5320	poly3-7
5320	poly3-7
5320	poly3-7
5320	poly3-7
5320	poly3-7
5320	poly3-7
5320	poly3-7
5320	poly3-7
5320	poly3-7
5320	poly3-7
5320	poly3-7
5320	poly3-7
5320	poly3-7
5320	poly3-7
5320	poly3-7
5320	poly3-7
5320	poly3-7
5320	poly3-7
5320	poly3-7
5320	poly3-7
5320	poly3-7
5320	poly3-7
5320	poly3-7
5320	poly3-7
5320	poly3-7
5321	poly3-7
5321	poly3-7
5321	poly3-7
5321	poly3-7
5321	poly3-7
5321	poly3-7
5321	poly3-7
5321	poly3-7
5321	poly3-7
5321	poly3-7
5321	poly3-7
5321	poly3-7
5321	poly3-7
5321	poly3-7
5321	poly3-7
5321	poly3-7
5321	poly3-7
5321	poly3-7
5321	poly3-7
5321	poly3-7
5321	poly3-7
5321	poly3-7
5321	poly3-7
5321	poly3-7
5321	poly3-7
5321	poly3-7
5321	poly3-7
5321	poly3-7
5321	poly3-7
5321	poly3-7
5321	poly3-7
5321	poly3-7
5321	poly3-7
5321	poly3-7
5321	poly3-7
5321	poly3-7
5321	poly3-7
5321	poly3-7
5321	poly3-7
5321	poly3-7
5321	poly3-7
5321	poly3-7
5321	poly3-7
5321	poly3-7
5321	poly3-7
5321	poly3-7
5321	poly3-7
5322	poly3-7
5322	poly3-7
5322	poly3-7
5322	poly3-7
5322	poly3-7
5322	poly3-7
5322	poly3-7
5322	poly3-7
5322	poly3-7
5322	poly3-7
5322	poly3-7
5322	poly3-7
5322	poly3-7
5322	poly3-7
5322	poly3-7
5322	poly3-7
5322	poly3-7
5322	poly3-7
5322	poly3-7
5322	poly3-7
5322	poly3-7
5322	poly3-7
5322	poly3-7
5322	poly3-7
5322	poly3-7
5322	poly3-7
5322	poly3-7
5322	poly3-7
5322	poly3-7
5322	poly3-7
5322	poly3-7
5322	poly3-7
5322	poly3-7
5322	poly3-7
5322	poly3-7
5322	poly3-7
5322	poly3-7
5322	poly3-7
5322	poly3-7
5322	poly3-7
5322	poly3-7
5322	poly3-7
5322	poly3-7
5322	poly3-7
5322	poly3-7
5322	poly3-7
5322	poly3-7
5323	poly3-7
5323	poly3-7
5323	poly3-7
5323	poly3-7
5323	poly3-7
5323	poly3-7
5323	poly3-7
5323	poly3-7
5323	poly3-7
5323	poly3-7
5323	poly3-7
5323	poly3-7
5323	poly3-7
5323	poly3-7
5323	poly3-7
5323	poly3-7
5323	poly3-7
5323	poly3-7
5323	poly3-7
5323	poly3-7
5323	poly3-7
5323	poly3-7
5323	poly3-7
5323	poly3-7
5323	poly3-7
5323	poly3-7
5323	poly3-7
5323	poly3-7
5323	poly3-7
5323	poly3-7
5323	poly3-7
5323	poly3-7
5323	poly3-7
5323	poly3-7
5323	poly3-7
5323	poly3-7
5323	poly3-7
5323	poly3-7
5323	poly3-7
5323	poly3-7
5323	poly3-7
5323	poly3-7
5323	poly3-7
5323	poly3-7
5323	poly3-7
5323	poly3-7
5323	poly3-7
5324	poly3-7
5324	poly3-7
5324	poly3-7
5324	poly3-7
5324	poly3-7
5324	poly3-7
5324	poly3-7
5324	poly3-7
5324	poly3-7
5324	poly3-7
5324	poly3-7
5324	poly3-7
5324	poly3-7
5324	poly3-7
5324	poly3-7
5324	poly3-7
5324	poly3-7
5324	poly3-7
5324	poly3-7
5324	poly3-7
5324	poly3-7
5324	poly3-7
5324	poly3-7
5324	poly3-7
5324	poly3-7
5324	poly3-7
5324	poly3-7
5324	poly3-7
5324	poly3-7
5324	poly3-7
5324	poly3-7
5324	poly3-7
5324	poly3-7
5324	poly3-7
5324	poly3-7
5324	poly3-7
5324	poly3-7
5324	poly3-7
5324	poly3-7
5324	poly3-7
5324	poly3-7
5324	poly3-7
5324	poly3-7
5324	poly3-7
5324	poly3-7
5324	poly3-7
5324	poly3-7
5325	poly3-7
5325	poly3-7
5325	poly3-7
5325	poly3-7
5325	poly3-7
5325	poly3-7
5325	poly3-7
5325	poly3-7
5325	poly3-7
5325	poly3-7
5325	poly3-7
5325	poly3-7
5325	poly3-7
5325	poly3-7
5325	poly3-7
5325	poly3-7
5325	poly3-7
5325	poly3-7
5325	poly3-7
5325	poly3-7
5325	poly3-7
5325	poly3-7
5325	poly3-7
5325	poly3-7
5325	poly3-7
5325	poly3-7
5325	poly3-7
5325	poly3-7
5325	poly3-7
5325	poly3-7
5325	poly3-7
5325	poly3-7
5325	poly3-7
5325	poly3-7
5325	poly3-7
5325	poly3-7
5325	poly3-7
5325	poly3-7
5325	poly3-7
5325	poly3-7
5325	poly3-7
5325	poly3-7
5325	poly3-7
5325	poly3-7
5325	poly3-7
5325	poly3-7
5325	poly3-7
5326	poly3-7
5326	poly3-7
5326	poly3-7
5326	poly3-7
5326	poly3-7
5326	poly3-7
5326	poly3-7
5326	poly3-7
5326	poly3-7
5326	poly3-7
5326	poly3-7
5326	poly3-7
5326	poly3-7
5326	poly3-7
5326	poly3-7
5326	poly3-7
5326	poly3-7
5326	poly3-7
5326	poly3-7
5326	poly3-7
5326	poly3-7
5326	poly3-7
5326	poly3-7
5326	poly3-7
5326	poly3-7
5326	poly3-7
5326	poly3-7
5326	poly3-7
5326	poly3-7
5326	poly3-7
5326	poly3-7
5326	poly3-7
5326	poly3-7
5326	poly3-7
5326	poly3-7
5326	poly3-7
5326	poly3-7
5326	poly3-7
5326	poly3-7
5326	poly3-7
5326	poly3-7
5326	poly3-7
5326	poly3-7
5326	poly3-7
5326	poly3-7
5326	poly3-7
5326	poly3-7
5327	poly3-7
5327	poly3-7
5327	poly3-7
5327	poly3-7
5327	poly3-7
5327	poly3-7
5327	poly3-7
5327	poly3-7
5327	poly3-7
5327	poly3-7
5327	poly3-7
5327	poly3-7
5327	poly3-7
5327	poly3-7
5327	poly3-7
5327	poly3-7
5327	poly3-7
5327	poly3-7
5327	poly3-7
5327	poly3-7
5327	poly3-7
5327	poly3-7
5327	poly3-7
5327	poly3-7
5327	poly3-7
5327	poly3-7
5327	poly3-7
5327	poly3-7
5327	poly3-7
5327	poly3-7
5327	poly3-7
5327	poly3-7
5327	poly3-7
5327	poly3-7
5327	poly3-7
5327	poly3-7
5327	poly3-7
5327	poly3-7
5327	poly3-7
5327	poly3-7
5327	poly3-7
5327	poly3-7
5327	poly3-7
5327	poly3-7
5327	poly3-7
5327	poly3-7
5327	poly3-7
5328	poly3-7
5328	poly3-7
5328	poly3-7
5328	poly3-7
5328	poly3-7
5328	poly3-7
5328	poly3-7
5328	poly3-7
5328	poly3-7
5328	poly3-7
5328	poly3-7
5328	poly3-7
5328	poly3-7
5328	poly3-7
5328	poly3-7
5328	poly3-7
5328	poly3-7
5328	poly3-7
5328	poly3-7
5328	poly3-7
5328	poly3-7
5328	poly3-7
5328	poly3-7
5328	poly3-7
5328	poly3-7
5328	poly3-7
5328	poly3-7
5328	poly3-7
5328	poly3-7
5328	poly3-7
5328	poly3-7
5328	poly3-7
5328	poly3-7
5328	poly3-7
5328	poly3-7
5328	poly3-7
5328	poly3-7
5328	poly3-7
5328	poly3-7
5328	poly3-7
5328	poly3-7
5328	poly3-7
5328	poly3-7
5328	poly3-7
5328	poly3-7
5328	poly3-7
5328	poly3-7
5329	poly3-7
5329	poly3-7
5329	poly3-7
5329	poly3-7
5329	poly3-7
5329	poly3-7
5329	poly3-7
5329	poly3-7
5329	poly3-7
5329	poly3-7
5329	poly3-7
5329	poly3-7
5329	poly3-7
5329	poly3-7
5329	poly3-7
5329	poly3-7
5329	poly3-7
5329	poly3-7
5329	poly3-7
5329	poly3-7
5329	poly3-7
5329	poly3-7
5329	poly3-7
5329	poly3-7
5329	poly3-7
5329	poly3-7
5329	poly3-7
5329	poly3-7
5329	poly3-7
5329	poly3-7
5329	poly3-7
5329	poly3-7
5329	poly3-7
5329	poly3-7
5329	poly3-7
5329	poly3-7
5329	poly3-7
5329	poly3-7
5329	poly3-7
5329	poly3-7
5329	poly3-7
5329	poly3-7
5329	poly3-7
5329	poly3-7
5329	poly3-7
5329	poly3-7
5329	poly3-7
5329	poly3-7
5330	poly3-7
5330	poly3-7
5330	poly3-7
5330	poly3-7
5330	poly3-7
5330	poly3-7
5330	poly3-7
5330	poly3-7
5330	poly3-7
5330	poly3-7
5330	poly3-7
5330	poly3-7
5330	poly3-7
5330	poly3-7
5330	poly3-7
5330	poly3-7
5330	poly3-7
5330	poly3-7
5330	poly3-7
5330	poly3-7
5330	poly3-7
5330	poly3-7
5330	poly3-7
5330	poly3-7
5330	poly3-7
5330	poly3-7
5330	poly3-7
5330	poly3-7
5330	poly3-7
5330	poly3-7
5330	poly3-7
5330	poly3-7
5330	poly3-7
5330	poly3-7
5330	poly3-7
5330	poly3-7
5330	poly3-7
5330	poly3-7
5330	poly3-7
5330	poly3-7
5330	poly3-7
5330	poly3-7
5330	poly3-7
5330	poly3-7
5330	poly3-7
5330	poly3-7
5330	poly3-7
5330	poly3-7
5331	poly3-7
5331	poly3-7
5331	poly3-7
5331	poly3-7
5331	poly3-7
5331	poly3-7
5331	poly3-7
5331	poly3-7
5331	poly3-7
5331	poly3-7
5331	poly3-7
5331	poly3-7
5331	poly3-7
5331	poly3-7
5331	poly3-7
5331	poly3-7
5331	poly3-7
5331	poly3-7
5331	poly3-7
5331	poly3-7
5331	poly3-7
5331	poly3-7
5331	poly3-7
5331	poly3-7
5331	poly3-7
5331	poly3-7
5331	poly3-7
5331	poly3-7
5331	poly3-7
5331	poly3-7
5331	poly3-7
5331	poly3-7
5331	poly3-7
5331	poly3-7
5331	poly3-7
5331	poly3-7
5331	poly3-7
5331	poly3-7
5331	poly3-7
5331	poly3-7
5331	poly3-7
5331	poly3-7
5331	poly3-7
5331	poly3-7
5331	poly3-7
5331	poly3-7
5331	poly3-7
5331	poly3-7
5332	poly3-7
5332	poly3-7
5332	poly3-7
5332	poly3-7
5332	poly3-7
5332	poly3-7
5332	poly3-7
5332	poly3-7
5332	poly3-7
5332	poly3-7
5332	poly3-7
5332	poly3-7
5332	poly3-7
5332	poly3-7
5332	poly3-7
5332	poly3-7
5332	poly3-7
5332	poly3-7
5332	poly3-7
5332	poly3-7
5332	poly3-7
5332	poly3-7
5332	poly3-7
5332	poly3-7
5332	poly3-7
5332	poly3-7
5332	poly3-7
5332	poly3-7
5332	poly3-7
5332	poly3-7
5332	poly3-7
5332	poly3-7
5332	poly3-7
5332	poly3-7
5332	poly3-7
5332	poly3-7
5332	poly3-7
5332	poly3-7
5332	poly3-7
5332	poly3-7
5332	poly3-7
5332	poly3-7
5332	poly3-7
5332	poly3-7
5332	poly3-7
5332	poly3-7
5332	poly3-7
5332	poly3-7
5333	poly3-7
5333	poly3-7
5333	poly3-7
5333	poly3-7
5333	poly3-7
5333	poly3-7
5333	poly3-7
5333	poly3-7
5333	poly3-7
5333	poly3-7
5333	poly3-7
5333	poly3-7
5333	poly3-7
5333	poly3-7
5333	poly3-7
5333	poly3-7
5333	poly3-7
5333	poly3-7
5333	poly3-7
5333	poly3-7
5333	poly3-7
5333	poly3-7
5333	poly3-7
5333	poly3-7
5333	poly3-7
5333	poly3-7
5333	poly3-7
5333	poly3-7
5333	poly3-7
5333	poly3-7
5333	poly3-7
5333	poly3-7
5333	poly3-7
5333	poly3-7
5333	poly3-7
5333	poly3-7
5333	poly3-7
5333	poly3-7
5333	poly3-7
5333	poly3-7
5333	poly3-7
5333	poly3-7
5333	poly3-7
5333	poly3-7
5333	poly3-7
5333	poly3-7
5333	poly3-7
5333	poly3-7
5334	poly3-7
5334	poly3-7
5334	poly3-7
5334	poly3-7
5334	poly3-7
5334	poly3-7
5334	poly3-7
5334	poly3-7
5334	poly3-7
5334	poly3-7
5334	poly3-7
5334	poly3-7
5334	poly3-7
5334	poly3-7
5334	poly3-7
5334	poly3-7
5334	poly3-7
5334	poly3-7
5334	poly3-7
5334	poly3-7
5334	poly3-7
5334	poly3-7
5334	poly3-7
5334	poly3-7
5334	poly3-7
5334	poly3-7
5334	poly3-7
5334	poly3-7
5334	poly3-7
5334	poly3-7
5334	poly3-7
5334	poly3-7
5334	poly3-7
5334	poly3-7
5334	poly3-7
5334	poly3-7
5334	poly3-7
5334	poly3-7
5334	poly3-7
5334	poly3-7
5334	poly3-7
5334	poly3-7
5334	poly3-7
5334	poly3-7
5334	poly3-7
5334	poly3-7
5334	poly3-7
5334	poly3-7
5335	poly3-7
5335	poly3-7
5335	poly3-7
5335	poly3-7
5335	poly3-7
5335	poly3-7
5335	poly3-7
5335	poly3-7
5335	poly3-7
5335	poly3-7
5335	poly3-7
5335	poly3-7
5335	poly3-7
5335	poly3-7
5335	poly3-7
5335	poly3-7
5335	poly3-7
5335	poly3-7
5335	poly3-7
5335	poly3-7
5335	poly3-7
5335	poly3-7
5335	poly3-7
5335	poly3-7
5335	poly3-7
5335	poly3-7
5335	poly3-7
5335	poly3-7
5335	poly3-7
5335	poly3-7
5335	poly3-7
5335	poly3-7
5335	poly3-7
5335	poly3-7
5335	poly3-7
5335	poly3-7
5335	poly3-7
5335	poly3-7
5335	poly3-7
5335	poly3-7
5335	poly3-7
5335	poly3-7
5335	poly3-7
5335	poly3-7
5335	poly3-7
5335	poly3-7
5335	poly3-7
5335	poly3-7
5336	poly3-7
5336	poly3-7
5336	poly3-7
5336	poly3-7
5336	poly3-7
5336	poly3-7
5336	poly3-7
5336	poly3-7
5336	poly3-7
5336	poly3-7
5336	poly3-7
5336	poly3-7
5336	poly3-7
5336	poly3-7
5336	poly3-7
5336	poly3-7
5336	poly3-7
5336	poly3-7
5336	poly3-7
5336	poly3-7
5336	poly3-7
5336	poly3-7
5336	poly3-7
5336	poly3-7
5336	poly3-7
5336	poly3-7
5336	poly3-7
5336	poly3-7
5336	poly3-7
5336	poly3-7
5336	poly3-7
5336	poly3-7
5336	poly3-7
5336	poly3-7
5336	poly3-7
5336	poly3-7
5336	poly3-7
5336	poly3-7
5336	poly3-7
5336	poly3-7
5336	poly3-7
5336	poly3-7
5336	poly3-7
5336	poly3-7
5336	poly3-7
5336	poly3-7
5336	poly3-7
5336	poly3-7
5337	poly3-7
5337	poly3-7
5337	poly3-7
5337	poly3-7
5337	poly3-7
5337	poly3-7
5337	poly3-7
5337	poly3-7
5337	poly3-7
5337	poly3-7
5337	poly3-7
5337	poly3-7
5337	poly3-7
5337	poly3-7
5337	poly3-7
5337	poly3-7
5337	poly3-7
5337	poly3-7
5337	poly3-7
5337	poly3-7
5337	poly3-7
5337	poly3-7
5337	poly3-7
5337	poly3-7
5337	poly3-7
5337	poly3-7
5337	poly3-7
5337	poly3-7
5337	poly3-7
5337	poly3-7
5337	poly3-7
5337	poly3-7
5337	poly3-7
5337	poly3-7
5337	poly3-7
5337	poly3-7
5337	poly3-7
5337	poly3-7
5337	poly3-7
5337	poly3-7
5337	poly3-7
5337	poly3-7
5337	poly3-7
5337	poly3-7
5337	poly3-7
5337	poly3-7
5337	poly3-7
5337	poly3-7
5338	poly3-7
5338	poly3-7
5338	poly3-7
5338	poly3-7
5338	poly3-7
5338	poly3-7
5338	poly3-7
5338	poly3-7
5338	poly3-7
5338	poly3-7
5338	poly3-7
5338	poly3-7
5338	poly3-7
5338	poly3-7
5338	poly3-7
5338	poly3-7
5338	poly3-7
5338	poly3-7
5338	poly3-7
5338	poly3-7
5338	poly3-7
5338	poly3-7
5338	poly3-7
5338	poly3-7
5338	poly3-7
5338	poly3-7
5338	poly3-7
5338	poly3-7
5338	poly3-7
5338	poly3-7
5338	poly3-7
5338	poly3-7
5338	poly3-7
5338	poly3-7
5338	poly3-7
5338	poly3-7
5338	poly3-7
5338	poly3-7
5338	poly3-7
5338	poly3-7
5338	poly3-7
5338	poly3-7
5338	poly3-7
5338	poly3-7
5338	poly3-7
5338	poly3-7
5338	poly3-7
5338	poly3-7
5339	poly3-7
5339	poly3-7
5339	poly3-7
5339	poly3-7
5339	poly3-7
5339	poly3-7
5339	poly3-7
5339	poly3-7
5339	poly3-7
5339	poly3-7
5339	poly3-7
5339	poly3-7
5339	poly3-7
5339	poly3-7
5339	poly3-7
5339	poly3-7
5339	poly3-7
5339	poly3-7
5339	poly3-7
5339	poly3-7
5339	poly3-7
5339	poly3-7
5339	poly3-7
5339	poly3-7
5339	poly3-7
5339	poly3-7
5339	poly3-7
5339	poly3-7
5339	poly3-7
5339	poly3-7
5339	poly3-7
5339	poly3-7
5339	poly3-7
5339	poly3-7
5339	poly3-7
5339	poly3-7
5339	poly3-7
5339	poly3-7
5339	poly3-7
5339	poly3-7
5339	poly3-7
5339	poly3-7
5339	poly3-7
5339	poly3-7
5339	poly3-7
5339	poly3-7
5339	poly3-7
5339	poly3-7
5340	poly3-7
5340	poly3-7
5340	poly3-7
5340	poly3-7
5340	poly3-7
5340	poly3-7
5340	poly3-7
5340	poly3-7
5340	poly3-7
5340	poly3-7
5340	poly3-7
5340	poly3-7
5340	poly3-7
5340	poly3-7
5340	poly3-7
5340	poly3-7
5340	poly3-7
5340	poly3-7
5340	poly3-7
5340	poly3-7
5340	poly3-7
5340	poly3-7
5340	poly3-7
5340	poly3-7
5340	poly3-7
5340	poly3-7
5340	poly3-7
5340	poly3-7
5340	poly3-7
5340	poly3-7
5340	poly3-7
5340	poly3-7
5340	poly3-7
5340	poly3-7
5340	poly3-7
5340	poly3-7
5340	poly3-7
5340	poly3-7
5340	poly3-7
5340	poly3-7
5340	poly3-7
5340	poly3-7
5340	poly3-7
5340	poly3-7
5340	poly3-7
5340	poly3-7
5340	poly3-7
5340	poly3-7
5341	poly3-7
5341	poly3-7
5341	poly3-7
5341	poly3-7
5341	poly3-7
5341	poly3-7
5341	poly3-7
5341	poly3-7
5341	poly3-7
5341	poly3-7
5341	poly3-7
5341	poly3-7
5341	poly3-7
5341	poly3-7
5341	poly3-7
5341	poly3-7
5341	poly3-7
5341	poly3-7
5341	poly3-7
5341	poly3-7
5341	poly3-7
5341	poly3-7
5341	poly3-7
5341	poly3-7
5341	poly3-7
5341	poly3-7
5341	poly3-7
5341	poly3-7
5341	poly3-7
5341	poly3-7
5341	poly3-7
5341	poly3-7
5341	poly3-7
5341	poly3-7
5341	poly3-7
5341	poly3-7
5341	poly3-7
5341	poly3-7
5341	poly3-7
5341	poly3-7
5341	poly3-7
5341	poly3-7
5341	poly3-7
5341	poly3-7
5341	poly3-7
5341	poly3-7
5341	poly3-7
5341	poly3-7
5342	poly3-7
5342	poly3-7
5342	poly3-7
5342	poly3-7
5342	poly3-7
5342	poly3-7
5342	poly3-7
5342	poly3-7
5342	poly3-7
5342	poly3-7
5342	poly3-7
5342	poly3-7
5342	poly3-7
5342	poly3-7
5342	poly3-7
5342	poly3-7
5342	poly3-7
5342	poly3-7
5342	poly3-7
5342	poly3-7
5342	poly3-7
5342	poly3-7
5342	poly3-7
5342	poly3-7
5342	poly3-7
5342	poly3-7
5342	poly3-7
5342	poly3-7
5342	poly3-7
5342	poly3-7
5342	poly3-7
5342	poly3-7
5342	poly3-7
5342	poly3-7
5342	poly3-7
5342	poly3-7
5342	poly3-7
5342	poly3-7
5342	poly3-7
5342	poly3-7
5342	poly3-7
5342	poly3-7
5342	poly3-7
5342	poly3-7
5342	poly3-7
5342	poly3-7
5342	poly3-7
5342	poly3-7
5343	poly3-7
5343	poly3-7
5343	poly3-7
5343	poly3-7
5343	poly3-7
5343	poly3-7
5343	poly3-7
5343	poly3-7
5343	poly3-7
5343	poly3-7
5343	poly3-7
5343	poly3-7
5343	poly3-7
5343	poly3-7
5343	poly3-7
5343	poly3-7
5343	poly3-7
5343	poly3-7
5343	poly3-7
5343	poly3-7
5343	poly3-7
5343	poly3-7
5343	poly3-7
5343	poly3-7
5343	poly3-7
5343	poly3-7
5343	poly3-7
5343	poly3-7
5343	poly3-7
5343	poly3-7
5343	poly3-7
5343	poly3-7
5343	poly3-7
5343	poly3-7
5343	poly3-7
5343	poly3-7
5343	poly3-7
5343	poly3-7
5343	poly3-7
5343	poly3-7
5343	poly3-7
5343	poly3-7
5343	poly3-7
5343	poly3-7
5343	poly3-7
5343	poly3-7
5343	poly3-7
5343	poly3-7
5344	poly3-7
5344	poly3-7
5344	poly3-7
5344	poly3-7
5344	poly3-7
5344	poly3-7
5344	poly3-7
5344	poly3-7
5344	poly3-7
5344	poly3-7
5344	poly3-7
5344	poly3-7
5344	poly3-7
5344	poly3-7
5344	poly3-7
5344	poly3-7
5344	poly3-7
5344	poly3-7
5344	poly3-7
5344	poly3-7
5344	poly3-7
5344	poly3-7
5344	poly3-7
5344	poly3-7
5344	poly3-7
5344	poly3-7
5344	poly3-7
5344	poly3-7
5344	poly3-7
5344	poly3-7
5344	poly3-7
5344	poly3-7
5344	poly3-7
5344	poly3-7
5344	poly3-7
5344	poly3-7
5344	poly3-7
5344	poly3-7
5344	poly3-7
5344	poly3-7
5344	poly3-7
5344	poly3-7
5344	poly3-7
5344	poly3-7
5344	poly3-7
5344	poly3-7
5344	poly3-7
5344	poly3-7
5345	poly3-7
5345	poly3-7
5345	poly3-7
5345	poly3-7
5345	poly3-7
5345	poly3-7
5345	poly3-7
5345	poly3-7
5345	poly3-7
5345	poly3-7
5345	poly3-7
5345	poly3-7
5345	poly3-7
5345	poly3-7
5345	poly3-7
5345	poly3-7
5345	poly3-7
5345	poly3-7
5345	poly3-7
5345	poly3-7
5345	poly3-7
5345	poly3-7
5345	poly3-7
5345	poly3-7
5345	poly3-7
5345	poly3-7
5345	poly3-7
5345	poly3-7
5345	poly3-7
5345	poly3-7
5345	poly3-7
5345	poly3-7
5345	poly3-7
5345	poly3-7
5345	poly3-7
5345	poly3-7
5345	poly3-7
5345	poly3-7
5345	poly3-7
5345	poly3-7
5345	poly3-7
5345	poly3-7
5345	poly3-7
5345	poly3-7
5345	poly3-7
5345	poly3-7
5345	poly3-7
5345	poly3-7
5346	poly3-7
5346	poly3-7
5346	poly3-7
5346	poly3-7
5346	poly3-7
5346	poly3-7
5346	poly3-7
5346	poly3-7
5346	poly3-7
5346	poly3-7
5346	poly3-7
5346	poly3-7
5346	poly3-7
5346	poly3-7
5346	poly3-7
5346	poly3-7
5346	poly3-7
5346	poly3-7
5346	poly3-7
5346	poly3-7
5346	poly3-7
5346	poly3-7
5346	poly3-7
5346	poly3-7
5346	poly3-7
5346	poly3-7
5346	poly3-7
5346	poly3-7
5346	poly3-7
5346	poly3-7
5346	poly3-7
5346	poly3-7
5346	poly3-7
5346	poly3-7
5346	poly3-7
5346	poly3-7
5346	poly3-7
5346	poly3-7
5346	poly3-7
5346	poly3-7
5346	poly3-7
5346	poly3-7
5346	poly3-7
5346	poly3-7
5346	poly3-7
5346	poly3-7
5346	poly3-7
5346	poly3-7
5347	poly3-7
5347	poly3-7
5347	poly3-7
5347	poly3-7
5347	poly3-7
5347	poly3-7
5347	poly3-7
5347	poly3-7
5347	poly3-7
5347	poly3-7
5347	poly3-7
5347	poly3-7
5347	poly3-7
5347	poly3-7
5347	poly3-7
5347	poly3-7
5347	poly3-7
5347	poly3-7
5347	poly3-7
5347	poly3-7
5347	poly3-7
5347	poly3-7
5347	poly3-7
5347	poly3-7
5347	poly3-7
5347	poly3-7
5347	poly3-7
5347	poly3-7
5347	poly3-7
5347	poly3-7
5347	poly3-7
5347	poly3-7
5347	poly3-7
5347	poly3-7
5347	poly3-7
5347	poly3-7
5347	poly3-7
5347	poly3-7
5347	poly3-7
5347	poly3-7
5347	poly3-7
5347	poly3-7
5347	poly3-7
5347	poly3-7
5347	poly3-7
5347	poly3-7
5347	poly3-7
5347	poly3-7
5348	poly3-7
5348	poly3-7
5348	poly3-7
5348	poly3-7
5348	poly3-7
5348	poly3-7
5348	poly3-7
5348	poly3-7
5348	poly3-7
5348	poly3-7
5348	poly3-7
5348	poly3-7
5348	poly3-7
5348	poly3-7
5348	poly3-7
5348	poly3-7
5348	poly3-7
5348	poly3-7
5348	poly3-7
5348	poly3-7
5348	poly3-7
5348	poly3-7
5348	poly3-7
5348	poly3-7
5348	poly3-7
5348	poly3-7
5348	poly3-7
5348	poly3-7
5348	poly3-7
5348	poly3-7
5348	poly3-7
5348	poly3-7
5348	poly3-7
5348	poly3-7
5348	poly3-7
5348	poly3-7
5348	poly3-7
5348	poly3-7
5348	poly3-7
5348	poly3-7
5348	poly3-7
5348	poly3-7
5348	poly3-7
5348	poly3-7
5348	poly3-7
5348	poly3-7
5348	poly3-7
5348	poly3-7
5349	poly3-7
5349	poly3-7
5349	poly3-7
5349	poly3-7
5349	poly3-7
5349	poly3-7
5349	poly3-7
5349	poly3-7
5349	poly3-7
5349	poly3-7
5349	poly3-7
5349	poly3-7
5349	poly3-7
5349	poly3-7
5349	poly3-7
5349	poly3-7
5349	poly3-7
5349	poly3-7
5349	poly3-7
5349	poly3-7
5349	poly3-7
5349	poly3-7
5349	poly3-7
5349	poly3-7
5349	poly3-7
5349	poly3-7
5349	poly3-7
5349	poly3-7
5349	poly3-7
5349	poly3-7
5349	poly3-7
5349	poly3-7
5349	poly3-7
5349	poly3-7
5349	poly3-7
5349	poly3-7
5349	poly3-7
5349	poly3-7
5349	poly3-7
5349	poly3-7
5349	poly3-7
5349	poly3-7
5349	poly3-7
5349	poly3-7
5349	poly3-7
5349	poly3-7
5349	poly3-7
5349	poly3-7
5350	poly3-7
5350	poly3-7
5350	poly3-7
5350	poly3-7
5350	poly3-7
5350	poly3-7
5350	poly3-7
5350	poly3-7
5350	poly3-7
5350	poly3-7
5350	poly3-7
5350	poly3-7
5350	poly3-7
5350	poly3-7
5350	poly3-7
5350	poly3-7
5350	poly3-7
5350	poly3-7
5350	poly3-7
5350	poly3-7
5350	poly3-7
5350	poly3-7
5350	poly3-7
5350	poly3-7
5350	poly3-7
5350	poly3-7
5350	poly3-7
5350	poly3-7
5350	poly3-7
5350	poly3-7
5350	poly3-7
5350	poly3-7
5350	poly3-7
5350	poly3-7
5350	poly3-7
5350	poly3-7
5350	poly3-7
5350	poly3-7
5350	poly3-7
5350	poly3-7
5350	poly3-7
5350	poly3-7
5350	poly3-7
5350	poly3-7
5350	poly3-7
5350	poly3-7
5350	poly3-7
5350	poly3-7
5351	poly3-7
5351	poly3-7
5351	poly3-7
5351	poly3-7
5351	poly3-7
5351	poly3-7
5351	poly3-7
5351	poly3-7
5351	poly3-7
5351	poly3-7
5351	poly3-7
5351	poly3-7
5351	poly3-7
5351	poly3-7
5351	poly3-7
5351	poly3-7
5351	poly3-7
5351	poly3-7
5351	poly3-7
5351	poly3-7
5351	poly3-7
5351	poly3-7
5351	poly3-7
5351	poly3-7
5351	poly3-7
5351	poly3-7
5351	poly3-7
5351	poly3-7
5351	poly3-7
5351	poly3-7
5351	poly3-7
5351	poly3-7
5351	poly3-7
5351	poly3-7
5351	poly3-7
5351	poly3-7
5351	poly3-7
5351	poly3-7
5351	poly3-7
5351	poly3-7
5351	poly3-7
5351	poly3-7
5351	poly3-7
5351	poly3-7
5351	poly3-7
5351	poly3-7
5351	poly3-7
5351	poly3-7
5352	poly3-7
5352	poly3-7
5352	poly3-7
5352	poly3-7
5352	poly3-7
5352	poly3-7
5352	poly3-7
5352	poly3-7
5352	poly3-7
5352	poly3-7
5352	poly3-7
5352	poly3-7
5352	poly3-7
5352	poly3-7
5352	poly3-7
5352	poly3-7
5352	poly3-7
5352	poly3-7
5352	poly3-7
5352	poly3-7
5352	poly3-7
5352	poly3-7
5352	poly3-7
5352	poly3-7
5352	poly3-7
5352	poly3-7
5352	poly3-7
5352	poly3-7
5352	poly3-7
5352	poly3-7
5352	poly3-7
5352	poly3-7
5352	poly3-7
5352	poly3-7
5352	poly3-7
5352	poly3-7
5352	poly3-7
5352	poly3-7
5352	poly3-7
5352	poly3-7
5352	poly3-7
5352	poly3-7
5352	poly3-7
5352	poly3-7
5352	poly3-7
5352	poly3-7
5352	poly3-7
5352	poly3-7
5353	poly3-7
5353	poly3-7
5353	poly3-7
5353	poly3-7
5353	poly3-7
5353	poly3-7
5353	poly3-7
5353	poly3-7
5353	poly3-7
5353	poly3-7
5353	poly3-7
5353	poly3-7
5353	poly3-7
5353	poly3-7
5353	poly3-7
5353	poly3-7
5353	poly3-7
5353	poly3-7
5353	poly3-7
5353	poly3-7
5353	poly3-7
5353	poly3-7
5353	poly3-7
5353	poly3-7
5353	poly3-7
5353	poly3-7
5353	poly3-7
5353	poly3-7
5353	poly3-7
5353	poly3-7
5353	poly3-7
5353	poly3-7
5353	poly3-7
5353	poly3-7
5353	poly3-7
5353	poly3-7
5353	poly3-7
5353	poly3-7
5353	poly3-7
5353	poly3-7
5353	poly3-7
5353	poly3-7
5353	poly3-7
5353	poly3-7
5353	poly3-7
5353	poly3-7
5353	poly3-7
5353	poly3-7
5354	poly3-7
5354	poly3-7
5354	poly3-7
5354	poly3-7
5354	poly3-7
5354	poly3-7
5354	poly3-7
5354	poly3-7
5354	poly3-7
5354	poly3-7
5354	poly3-7
5354	poly3-7
5354	poly3-7
5354	poly3-7
5354	poly3-7
5354	poly3-7
5354	poly3-7
5354	poly3-7
5354	poly3-7
5354	poly3-7
5354	poly3-7
5354	poly3-7
5354	poly3-7
5354	poly3-7
5354	poly3-7
5354	poly3-7
5354	poly3-7
5354	poly3-7
5354	poly3-7
5354	poly3-7
5354	poly3-7
5354	poly3-7
5354	poly3-7
5354	poly3-7
5354	poly3-7
5354	poly3-7
5354	poly3-7
5354	poly3-7
5354	poly3-7
5354	poly3-7
5354	poly3-7
5354	poly3-7
5354	poly3-7
5354	poly3-7
5354	poly3-7
5354	poly3-7
5354	poly3-7
5354	poly3-7
5355	poly3-7
5355	poly3-7
5355	poly3-7
5355	poly3-7
5355	poly3-7
5355	poly3-7
5355	poly3-7
5355	poly3-7
5355	poly3-7
5355	poly3-7
5355	poly3-7
5355	poly3-7
5355	poly3-7
5355	poly3-7
5355	poly3-7
5355	poly3-7
5355	poly3-7
5355	poly3-7
5355	poly3-7
5355	poly3-7
5355	poly3-7
5355	poly3-7
5355	poly3-7
5355	poly3-7
5355	poly3-7
5355	poly3-7
5355	poly3-7
5355	poly3-7
5355	poly3-7
5355	poly3-7
5355	poly3-7
5355	poly3-7
5355	poly3-7
5355	poly3-7
5355	poly3-7
5355	poly3-7
5355	poly3-7
5355	poly3-7
5355	poly3-7
5355	poly3-7
5355	poly3-7
5355	poly3-7
5355	poly3-7
5355	poly3-7
5355	poly3-7
5355	poly3-7
5355	poly3-7
5355	poly3-7
5356	poly3-7
5356	poly3-7
5356	poly3-7
5356	poly3-7
5356	poly3-7
5356	poly3-7
5356	poly3-7
5356	poly3-7
5356	poly3-7
5356	poly3-7
5356	poly3-7
5356	poly3-7
5356	poly3-7
5356	poly3-7
5356	poly3-7
5356	poly3-7
5356	poly3-7
5356	poly3-7
5356	poly3-7
5356	poly3-7
5356	poly3-7
5356	poly3-7
5356	poly3-7
5356	poly3-7
5356	poly3-7
5356	poly3-7
5356	poly3-7
5356	poly3-7
5356	poly3-7
5356	poly3-7
5356	poly3-7
5356	poly3-7
5356	poly3-7
5356	poly3-7
5356	poly3-7
5356	poly3-7
5356	poly3-7
5356	poly3-7
5356	poly3-7
5356	poly3-7
5356	poly3-7
5356	poly3-7
5356	poly3-7
5356	poly3-7
5356	poly3-7
5356	poly3-7
5356	poly3-7
5356	poly3-7
5357	poly3-7
5357	poly3-7
5357	poly3-7
5357	poly3-7
5357	poly3-7
5357	poly3-7
5357	poly3-7
5357	poly3-7
5357	poly3-7
5357	poly3-7
5357	poly3-7
5357	poly3-7
5357	poly3-7
5357	poly3-7
5357	poly3-7
5357	poly3-7
5357	poly3-7
5357	poly3-7
5357	poly3-7
5357	poly3-7
5357	poly3-7
5357	poly3-7
5357	poly3-7
5357	poly3-7
5357	poly3-7
5357	poly3-7
5357	poly3-7
5357	poly3-7
5357	poly3-7
5357	poly3-7
5357	poly3-7
5357	poly3-7
5357	poly3-7
5357	poly3-7
5357	poly3-7
5357	poly3-7
5357	poly3-7
5357	poly3-7
5357	poly3-7
5357	poly3-7
5357	poly3-7
5357	poly3-7
5357	poly3-7
5357	poly3-7
5357	poly3-7
5357	poly3-7
5357	poly3-7
5357	poly3-7
5358	poly3-7
5358	poly3-7
5358	poly3-7
5358	poly3-7
5358	poly3-7
5358	poly3-7
5358	poly3-7
5358	poly3-7
5358	poly3-7
5358	poly3-7
5358	poly3-7
5358	poly3-7
5358	poly3-7
5358	poly3-7
5358	poly3-7
5358	poly3-7
5358	poly3-7
5358	poly3-7
5358	poly3-7
5358	poly3-7
5358	poly3-7
5358	poly3-7
5358	poly3-7
5358	poly3-7
5358	poly3-7
5358	poly3-7
5358	poly3-7
5358	poly3-7
5358	poly3-7
5358	poly3-7
5358	poly3-7
5358	poly3-7
5358	poly3-7
5358	poly3-7
5358	poly3-7
5358	poly3-7
5358	poly3-7
5358	poly3-7
5358	poly3-7
5358	poly3-7
5358	poly3-7
5358	poly3-7
5358	poly3-7
5358	poly3-7
5358	poly3-7
5358	poly3-7
5358	poly3-7
5358	poly3-7
5359	poly3-7
5359	poly3-7
5359	poly3-7
5359	poly3-7
5359	poly3-7
5359	poly3-7
5359	poly3-7
5359	poly3-7
5359	poly3-7
5359	poly3-7
5359	poly3-7
5359	poly3-7
5359	poly3-7
5359	poly3-7
5359	poly3-7
5359	poly3-7
5359	poly3-7
5359	poly3-7
5359	poly3-7
5359	poly3-7
5359	poly3-7
5359	poly3-7
5359	poly3-7
5359	poly3-7
5359	poly3-7
5359	poly3-7
5359	poly3-7
5359	poly3-7
5359	poly3-7
5359	poly3-7
5359	poly3-7
5359	poly3-7
5359	poly3-7
5359	poly3-7
5359	poly3-7
5359	poly3-7
5359	poly3-7
5359	poly3-7
5359	poly3-7
5359	poly3-7
5359	poly3-7
5359	poly3-7
5359	poly3-7
5359	poly3-7
5359	poly3-7
5359	poly3-7
5359	poly3-7
5359	poly3-7
5359	poly3-7
5360	poly3-7
5360	poly3-7
5360	poly3-7
5360	poly3-7
5360	poly3-7
5360	poly3-7
5360	poly3-7
5360	poly3-7
5360	poly3-7
5360	poly3-7
5360	poly3-7
5360	poly3-7
5360	poly3-7
5360	poly3-7
5360	poly3-7
5360	poly3-7
5360	poly3-7
5360	poly3-7
5360	poly3-7
5360	poly3-7
5360	poly3-7
5360	poly3-7
5360	poly3-7
5360	poly3-7
5360	poly3-7
5360	poly3-7
5360	poly3-7
5360	poly3-7
5360	poly3-7
5360	poly3-7
5360	poly3-7
5360	poly3-7
5360	poly3-7
5360	poly3-7
5360	poly3-7
5360	poly3-7
5360	poly3-7
5360	poly3-7
5360	poly3-7
5360	poly3-7
5360	poly3-7
5360	poly3-7
5360	poly3-7
5360	poly3-7
5360	poly3-7
5360	poly3-7
5360	poly3-7
5360	poly3-7
5360	poly3-7
5361	poly3-7
5361	poly3-7
5361	poly3-7
5361	poly3-7
5361	poly3-7
5361	poly3-7
5361	poly3-7
5361	poly3-7
5361	poly3-7
5361	poly3-7
5361	poly3-7
5361	poly3-7
5361	poly3-7
5361	poly3-7
5361	poly3-7
5361	poly3-7
5361	poly3-7
5361	poly3-7
5361	poly3-7
5361	poly3-7
5361	poly3-7
5361	poly3-7
5361	poly3-7
5361	poly3-7
5361	poly3-7
5361	poly3-7
5361	poly3-7
5361	poly3-7
5361	poly3-7
5361	poly3-7
5361	poly3-7
5361	poly3-7
5361	poly3-7
5361	poly3-7
5361	poly3-7
5361	poly3-7
5361	poly3-7
5361	poly3-7
5361	poly3-7
5361	poly3-7
5361	poly3-7
5361	poly3-7
5361	poly3-7
5361	poly3-7
5361	poly3-7
5361	poly3-7
5361	poly3-7
5361	poly3-7
5361	poly3-7
5362	poly3-7
5362	poly3-7
5362	poly3-7
5362	poly3-7
5362	poly3-7
5362	poly3-7
5362	poly3-7
5362	poly3-7
5362	poly3-7
5362	poly3-7
5362	poly3-7
5362	poly3-7
5362	poly3-7
5362	poly3-7
5362	poly3-7
5362	poly3-7
5362	poly3-7
5362	poly3-7
5362	poly3-7
5362	poly3-7
5362	poly3-7
5362	poly3-7
5362	poly3-7
5362	poly3-7
5362	poly3-7
5362	poly3-7
5362	poly3-7
5362	poly3-7
5362	poly3-7
5362	poly3-7
5362	poly3-7
5362	poly3-7
5362	poly3-7
5362	poly3-7
5362	poly3-7
5362	poly3-7
5362	poly3-7
5362	poly3-7
5362	poly3-7
5362	poly3-7
5362	poly3-7
5362	poly3-7
5362	poly3-7
5362	poly3-7
5362	poly3-7
5362	poly3-7
5362	poly3-7
5362	poly3-7
5362	poly3-7
5363	poly3-7
5363	poly3-7
5363	poly3-7
5363	poly3-7
5363	poly3-7
5363	poly3-7
5363	poly3-7
5363	poly3-7
5363	poly3-7
5363	poly3-7
5363	poly3-7
5363	poly3-7
5363	poly3-7
5363	poly3-7
5363	poly3-7
5363	poly3-7
5363	poly3-7
5363	poly3-7
5363	poly3-7
5363	poly3-7
5363	poly3-7
5363	poly3-7
5363	poly3-7
5363	poly3-7
5363	poly3-7
5363	poly3-7
5363	poly3-7
5363	poly3-7
5363	poly3-7
5363	poly3-7
5363	poly3-7
5363	poly3-7
5363	poly3-7
5363	poly3-7
5363	poly3-7
5363	poly3-7
5363	poly3-7
5363	poly3-7
5363	poly3-7
5363	poly3-7
5363	poly3-7
5363	poly3-7
5363	poly3-7
5363	poly3-7
5363	poly3-7
5363	poly3-7
5363	poly3-7
5363	poly3-7
5363	poly3-7
5364	poly3-7
5364	poly3-7
5364	poly3-7
5364	poly3-7
5364	poly3-7
5364	poly3-7
5364	poly3-7
5364	poly3-7
5364	poly3-7
5364	poly3-7
5364	poly3-7
5364	poly3-7
5364	poly3-7
5364	poly3-7
5364	poly3-7
5364	poly3-7
5364	poly3-7
5364	poly3-7
5364	poly3-7
5364	poly3-7
5364	poly3-7
5364	poly3-7
5364	poly3-7
5364	poly3-7
5364	poly3-7
5364	poly3-7
5364	poly3-7
5364	poly3-7
5364	poly3-7
5364	poly3-7
5364	poly3-7
5364	poly3-7
5364	poly3-7
5364	poly3-7
5364	poly3-7
5364	poly3-7
5364	poly3-7
5364	poly3-7
5364	poly3-7
5364	poly3-7
5364	poly3-7
5364	poly3-7
5364	poly3-7
5364	poly3-7
5364	poly3-7
5364	poly3-7
5364	poly3-7
5364	poly3-7
5364	poly3-7
5364	poly3-7
5365	poly3-7
5365	poly3-7
5365	poly3-7
5365	poly3-7
5365	poly3-7
5365	poly3-7
5365	poly3-7
5365	poly3-7
5365	poly3-7
5365	poly3-7
5365	poly3-7
5365	poly3-7
5365	poly3-7
5365	poly3-7
5365	poly3-7
5365	poly3-7
5365	poly3-7
5365	poly3-7
5365	poly3-7
5365	poly3-7
5365	poly3-7
5365	poly3-7
5365	poly3-7
5365	poly3-7
5365	poly3-7
5365	poly3-7
5365	poly3-7
5365	poly3-7
5365	poly3-7
5365	poly3-7
5365	poly3-7
5365	poly3-7
5365	poly3-7
5365	poly3-7
5365	poly3-7
5365	poly3-7
5365	poly3-7
5365	poly3-7
5365	poly3-7
5365	poly3-7
5365	poly3-7
5365	poly3-7
5365	poly3-7
5365	poly3-7
5365	poly3-7
5365	poly3-7
5365	poly3-7
5365	poly3-7
5365	poly3-7
5366	poly3-7
5366	poly3-7
5366	poly3-7
5366	poly3-7
5366	poly3-7
5366	poly3-7
5366	poly3-7
5366	poly3-7
5366	poly3-7
5366	poly3-7
5366	poly3-7
5366	poly3-7
5366	poly3-7
5366	poly3-7
5366	poly3-7
5366	poly3-7
5366	poly3-7
5366	poly3-7
5366	poly3-7
5366	poly3-7
5366	poly3-7
5366	poly3-7
5366	poly3-7
5366	poly3-7
5366	poly3-7
5366	poly3-7
5366	poly3-7
5366	poly3-7
5366	poly3-7
5366	poly3-7
5366	poly3-7
5366	poly3-7
5366	poly3-7
5366	poly3-7
5366	poly3-7
5366	poly3-7
5366	poly3-7
5366	poly3-7
5366	poly3-7
5366	poly3-7
5366	poly3-7
5366	poly3-7
5366	poly3-7
5366	poly3-7
5366	poly3-7
5366	poly3-7
5366	poly3-7
5366	poly3-7
5366	poly3-7
5367	poly3-7
5367	poly3-7
5367	poly3-7
5367	poly3-7
5367	poly3-7
5367	poly3-7
5367	poly3-7
5367	poly3-7
5367	poly3-7
5367	poly3-7
5367	poly3-7
5367	poly3-7
5367	poly3-7
5367	poly3-7
5367	poly3-7
5367	poly3-7
5367	poly3-7
5367	poly3-7
5367	poly3-7
5367	poly3-7
5367	poly3-7
5367	poly3-7
5367	poly3-7
5367	poly3-7
5367	poly3-7
5367	poly3-7
5367	poly3-7
5367	poly3-7
5367	poly3-7
5367	poly3-7
5367	poly3-7
5367	poly3-7
5367	poly3-7
5367	poly3-7
5367	poly3-7
5367	poly3-7
5367	poly3-7
5367	poly3-7
5367	poly3-7
5367	poly3-7
5367	poly3-7
5367	poly3-7
5367	poly3-7
5367	poly3-7
5367	poly3-7
5367	poly3-7
5367	poly3-7
5367	poly3-7
5367	poly3-7
5368	poly3-7
5368	poly3-7
5368	poly3-7
5368	poly3-7
5368	poly3-7
5368	poly3-7
5368	poly3-7
5368	poly3-7
5368	poly3-7
5368	poly3-7
5368	poly3-7
5368	poly3-7
5368	poly3-7
5368	poly3-7
5368	poly3-7
5368	poly3-7
5368	poly3-7
5368	poly3-7
5368	poly3-7
5368	poly3-7
5368	poly3-7
5368	poly3-7
5368	poly3-7
5368	poly3-7
5368	poly3-7
5368	poly3-7
5368	poly3-7
5368	poly3-7
5368	poly3-7
5368	poly3-7
5368	poly3-7
5368	poly3-7
5368	poly3-7
5368	poly3-7
5368	poly3-7
5368	poly3-7
5368	poly3-7
5368	poly3-7
5368	poly3-7
5368	poly3-7
5368	poly3-7
5368	poly3-7
5368	poly3-7
5368	poly3-7
5368	poly3-7
5368	poly3-7
5368	poly3-7
5368	poly3-7
5368	poly3-7
5369	poly3-7
5369	poly3-7
5369	poly3-7
5369	poly3-7
5369	poly3-7
5369	poly3-7
5369	poly3-7
5369	poly3-7
5369	poly3-7
5369	poly3-7
5369	poly3-7
5369	poly3-7
5369	poly3-7
5369	poly3-7
5369	poly3-7
5369	poly3-7
5369	poly3-7
5369	poly3-7
5369	poly3-7
5369	poly3-7
5369	poly3-7
5369	poly3-7
5369	poly3-7
5369	poly3-7
5369	poly3-7
5369	poly3-7
5369	poly3-7
5369	poly3-7
5369	poly3-7
5369	poly3-7
5369	poly3-7
5369	poly3-7
5369	poly3-7
5369	poly3-7
5369	poly3-7
5369	poly3-7
5369	poly3-7
5369	poly3-7
5369	poly3-7
5369	poly3-7
5369	poly3-7
5369	poly3-7
5369	poly3-7
5369	poly3-7
5369	poly3-7
5369	poly3-7
5369	poly3-7
5369	poly3-7
5369	poly3-7
5370	poly3-7
5370	poly3-7
5370	poly3-7
5370	poly3-7
5370	poly3-7
5370	poly3-7
5370	poly3-7
5370	poly3-7
5370	poly3-7
5370	poly3-7
5370	poly3-7
5370	poly3-7
5370	poly3-7
5370	poly3-7
5370	poly3-7
5370	poly3-7
5370	poly3-7
5370	poly3-7
5370	poly3-7
5370	poly3-7
5370	poly3-7
5370	poly3-7
5370	poly3-7
5370	poly3-7
5370	poly3-7
5370	poly3-7
5370	poly3-7
5370	poly3-7
5370	poly3-7
5370	poly3-7
5370	poly3-7
5370	poly3-7
5370	poly3-7
5370	poly3-7
5370	poly3-7
5370	poly3-7
5370	poly3-7
5370	poly3-7
5370	poly3-7
5370	poly3-7
5370	poly3-7
5370	poly3-7
5370	poly3-7
5370	poly3-7
5370	poly3-7
5370	poly3-7
5370	poly3-7
5370	poly3-7
5370	poly3-7
5371	poly3-7
5371	poly3-7
5371	poly3-7
5371	poly3-7
5371	poly3-7
5371	poly3-7
5371	poly3-7
5371	poly3-7
5371	poly3-7
5371	poly3-7
5371	poly3-7
5371	poly3-7
5371	poly3-7
5371	poly3-7
5371	poly3-7
5371	poly3-7
5371	poly3-7
5371	poly3-7
5371	poly3-7
5371	poly3-7
5371	poly3-7
5371	poly3-7
5371	poly3-7
5371	poly3-7
5371	poly3-7
5371	poly3-7
5371	poly3-7
5371	poly3-7
5371	poly3-7
5371	poly3-7
5371	poly3-7
5371	poly3-7
5371	poly3-7
5371	poly3-7
5371	poly3-7
5371	poly3-7
5371	poly3-7
5371	poly3-7
5371	poly3-7
5371	poly3-7
5371	poly3-7
5371	poly3-7
5371	poly3-7
5371	poly3-7
5371	poly3-7
5371	poly3-7
5371	poly3-7
5371	poly3-7
5371	poly3-7
5372	poly3-7
5372	poly3-7
5372	poly3-7
5372	poly3-7
5372	poly3-7
5372	poly3-7
5372	poly3-7
5372	poly3-7
5372	poly3-7
5372	poly3-7
5372	poly3-7
5372	poly3-7
5372	poly3-7
5372	poly3-7
5372	poly3-7
5372	poly3-7
5372	poly3-7
5372	poly3-7
5372	poly3-7
5372	poly3-7
5372	poly3-7
5372	poly3-7
5372	poly3-7
5372	poly3-7
5372	poly3-7
5372	poly3-7
5372	poly3-7
5372	poly3-7
5372	poly3-7
5372	poly3-7
5372	poly3-7
5372	poly3-7
5372	poly3-7
5372	poly3-7
5372	poly3-7
5372	poly3-7
5372	poly3-7
5372	poly3-7
5372	poly3-7
5372	poly3-7
5372	poly3-7
5372	poly3-7
5372	poly3-7
5372	poly3-7
5372	poly3-7
5372	poly3-7
5372	poly3-7
5372	poly3-7
5372	poly3-7
5373	poly3-7
5373	poly3-7
5373	poly3-7
5373	poly3-7
5373	poly3-7
5373	poly3-7
5373	poly3-7
5373	poly3-7
5373	poly3-7
5373	poly3-7
5373	poly3-7
5373	poly3-7
5373	poly3-7
5373	poly3-7
5373	poly3-7
5373	poly3-7
5373	poly3-7
5373	poly3-7
5373	poly3-7
5373	poly3-7
5373	poly3-7
5373	poly3-7
5373	poly3-7
5373	poly3-7
5373	poly3-7
5373	poly3-7
5373	poly3-7
5373	poly3-7
5373	poly3-7
5373	poly3-7
5373	poly3-7
5373	poly3-7
5373	poly3-7
5373	poly3-7
5373	poly3-7
5373	poly3-7
5373	poly3-7
5373	poly3-7
5373	poly3-7
5373	poly3-7
5373	poly3-7
5373	poly3-7
5373	poly3-7
5373	poly3-7
5373	poly3-7
5373	poly3-7
5373	poly3-7
5373	poly3-7
5373	poly3-7
5374	poly3-7
5374	poly3-7
5374	poly3-7
5374	poly3-7
5374	poly3-7
5374	poly3-7
5374	poly3-7
5374	poly3-7
5374	poly3-7
5374	poly3-7
5374	poly3-7
5374	poly3-7
5374	poly3-7
5374	poly3-7
5374	poly3-7
5374	poly3-7
5374	poly3-7
5374	poly3-7
5374	poly3-7
5374	poly3-7
5374	poly3-7
5374	poly3-7
5374	poly3-7
5374	poly3-7
5374	poly3-7
5374	poly3-7
5374	poly3-7
5374	poly3-7
5374	poly3-7
5374	poly3-7
5374	poly3-7
5374	poly3-7
5374	poly3-7
5374	poly3-7
5374	poly3-7
5374	poly3-7
5374	poly3-7
5374	poly3-7
5374	poly3-7
5374	poly3-7
5374	poly3-7
5374	poly3-7
5374	poly3-7
5374	poly3-7
5374	poly3-7
5374	poly3-7
5374	poly3-7
5374	poly3-7
5374	poly3-7
5375	poly3-7
5375	poly3-7
5375	poly3-7
5375	poly3-7
5375	poly3-7
5375	poly3-7
5375	poly3-7
5375	poly3-7
5375	poly3-7
5375	poly3-7
5375	poly3-7
5375	poly3-7
5375	poly3-7
5375	poly3-7
5375	poly3-7
5375	poly3-7
5375	poly3-7
5375	poly3-7
5375	poly3-7
5375	poly3-7
5375	poly3-7
5375	poly3-7
5375	poly3-7
5375	poly3-7
5375	poly3-7
5375	poly3-7
5375	poly3-7
5375	poly3-7
5375	poly3-7
5375	poly3-7
5375	poly3-7
5375	poly3-7
5375	poly3-7
5375	poly3-7
5375	poly3-7
5375	poly3-7
5375	poly3-7
5375	poly3-7
5375	poly3-7
5375	poly3-7
5375	poly3-7
5375	poly3-7
5375	poly3-7
5375	poly3-7
5375	poly3-7
5375	poly3-7
5375	poly3-7
5375	poly3-7
5375	poly3-7
5376	poly3-7
5376	poly3-7
5376	poly3-7
5376	poly3-7
5376	poly3-7
5376	poly3-7
5376	poly3-7
5376	poly3-7
5376	poly3-7
5376	poly3-7
5376	poly3-7
5376	poly3-7
5376	poly3-7
5376	poly3-7
5376	poly3-7
5376	poly3-7
5376	poly3-7
5376	poly3-7
5376	poly3-7
5376	poly3-7
5376	poly3-7
5376	poly3-7
5376	poly3-7
5376	poly3-7
5376	poly3-7
5376	poly3-7
5376	poly3-7
5376	poly3-7
5376	poly3-7
5376	poly3-7
5376	poly3-7
5376	poly3-7
5376	poly3-7
5376	poly3-7
5376	poly3-7
5376	poly3-7
5376	poly3-7
5376	poly3-7
5376	poly3-7
5376	poly3-7
5376	poly3-7
5376	poly3-7
5376	poly3-7
5376	poly3-7
5376	poly3-7
5376	poly3-7
5376	poly3-7
5376	poly3-7
5376	poly3-7
5377	poly3-7
5377	poly3-7
5377	poly3-7
5377	poly3-7
5377	poly3-7
5377	poly3-7
5377	poly3-7
5377	poly3-7
5377	poly3-7
5377	poly3-7
5377	poly3-7
5377	poly3-7
5377	poly3-7
5377	poly3-7
5377	poly3-7
5377	poly3-7
5377	poly3-7
5377	poly3-7
5377	poly3-7
5377	poly3-7
5377	poly3-7
5377	poly3-7
5377	poly3-7
5377	poly3-7
5377	poly3-7
5377	poly3-7
5377	poly3-7
5377	poly3-7
5377	poly3-7
5377	poly3-7
5377	poly3-7
5377	poly3-7
5377	poly3-7
5377	poly3-7
5377	poly3-7
5377	poly3-7
5377	poly3-7
5377	poly3-7
5377	poly3-7
5377	poly3-7
5377	poly3-7
5377	poly3-7
5377	poly3-7
5377	poly3-7
5377	poly3-7
5377	poly3-7
5377	poly3-7
5377	poly3-7
5377	poly3-7
5378	poly3-7
5378	poly3-7
5378	poly3-7
5378	poly3-7
5378	poly3-7
5378	poly3-7
5378	poly3-7
5378	poly3-7
5378	poly3-7
5378	poly3-7
5378	poly3-7
5378	poly3-7
5378	poly3-7
5378	poly3-7
5378	poly3-7
5378	poly3-7
5378	poly3-7
5378	poly3-7
5378	poly3-7
5378	poly3-7
5378	poly3-7
5378	poly3-7
5378	poly3-7
5378	poly3-7
5378	poly3-7
5378	poly3-7
5378	poly3-7
5378	poly3-7
5378	poly3-7
5378	poly3-7
5378	poly3-7
5378	poly3-7
5378	poly3-7
5378	poly3-7
5378	poly3-7
5378	poly3-7
5378	poly3-7
5378	poly3-7
5378	poly3-7
5378	poly3-7
5378	poly3-7
5378	poly3-7
5378	poly3-7
5378	poly3-7
5378	poly3-7
5378	poly3-7
5378	poly3-7
5378	poly3-7
5378	poly3-7
5379	poly3-7
5379	poly3-7
5379	poly3-7
5379	poly3-7
5379	poly3-7
5379	poly3-7
5379	poly3-7
5379	poly3-7
5379	poly3-7
5379	poly3-7
5379	poly3-7
5379	poly3-7
5379	poly3-7
5379	poly3-7
5379	poly3-7
5379	poly3-7
5379	poly3-7
5379	poly3-7
5379	poly3-7
5379	poly3-7
5379	poly3-7
5379	poly3-7
5379	poly3-7
5379	poly3-7
5379	poly3-7
5379	poly3-7
5379	poly3-7
5379	poly3-7
5379	poly3-7
5379	poly3-7
5379	poly3-7
5379	poly3-7
5379	poly3-7
5379	poly3-7
5379	poly3-7
5379	poly3-7
5379	poly3-7
5379	poly3-7
5379	poly3-7
5379	poly3-7
5379	poly3-7
5379	poly3-7
5379	poly3-7
5379	poly3-7
5379	poly3-7
5379	poly3-7
5379	poly3-7
5379	poly3-7
5379	poly3-7
5380	poly3-7
5380	poly3-7
5380	poly3-7
5380	poly3-7
5380	poly3-7
5380	poly3-7
5380	poly3-7
5380	poly3-7
5380	poly3-7
5380	poly3-7
5380	poly3-7
5380	poly3-7
5380	poly3-7
5380	poly3-7
5380	poly3-7
5380	poly3-7
5380	poly3-7
5380	poly3-7
5380	poly3-7
5380	poly3-7
5380	poly3-7
5380	poly3-7
5380	poly3-7
5380	poly3-7
5380	poly3-7
5380	poly3-7
5380	poly3-7
5380	poly3-7
5380	poly3-7
5380	poly3-7
5380	poly3-7
5380	poly3-7
5380	poly3-7
5380	poly3-7
5380	poly3-7
5380	poly3-7
5380	poly3-7
5380	poly3-7
5380	poly3-7
5380	poly3-7
5380	poly3-7
5380	poly3-7
5380	poly3-7
5380	poly3-7
5380	poly3-7
5380	poly3-7
5380	poly3-7
5380	poly3-7
5380	poly3-7
5381	poly3-7
5381	poly3-7
5381	poly3-7
5381	poly3-7
5381	poly3-7
5381	poly3-7
5381	poly3-7
5381	poly3-7
5381	poly3-7
5381	poly3-7
5381	poly3-7
5381	poly3-7
5381	poly3-7
5381	poly3-7
5381	poly3-7
5381	poly3-7
5381	poly3-7
5381	poly3-7
5381	poly3-7
5381	poly3-7
5381	poly3-7
5381	poly3-7
5381	poly3-7
5381	poly3-7
5381	poly3-7
5381	poly3-7
5381	poly3-7
5381	poly3-7
5381	poly3-7
5381	poly3-7
5381	poly3-7
5381	poly3-7
5381	poly3-7
5381	poly3-7
5381	poly3-7
5381	poly3-7
5381	poly3-7
5381	poly3-7
5381	poly3-7
5381	poly3-7
5381	poly3-7
5381	poly3-7
5381	poly3-7
5381	poly3-7
5381	poly3-7
5381	poly3-7
5381	poly3-7
5381	poly3-7
5381	poly3-7
5382	poly3-7
5382	poly3-7
5382	poly3-7
5382	poly3-7
5382	poly3-7
5382	poly3-7
5382	poly3-7
5382	poly3-7
5382	poly3-7
5382	poly3-7
5382	poly3-7
5382	poly3-7
5382	poly3-7
5382	poly3-7
5382	poly3-7
5382	poly3-7
5382	poly3-7
5382	poly3-7
5382	poly3-7
5382	poly3-7
5382	poly3-7
5382	poly3-7
5382	poly3-7
5382	poly3-7
5382	poly3-7
5382	poly3-7
5382	poly3-7
5382	poly3-7
5382	poly3-7
5382	poly3-7
5382	poly3-7
5382	poly3-7
5382	poly3-7
5382	poly3-7
5382	poly3-7
5382	poly3-7
5382	poly3-7
5382	poly3-7
5382	poly3-7
5382	poly3-7
5382	poly3-7
5382	poly3-7
5382	poly3-7
5382	poly3-7
5382	poly3-7
5382	poly3-7
5382	poly3-7
5382	poly3-7
5382	poly3-7
5383	poly3-7
5383	poly3-7
5383	poly3-7
5383	poly3-7
5383	poly3-7
5383	poly3-7
5383	poly3-7
5383	poly3-7
5383	poly3-7
5383	poly3-7
5383	poly3-7
5383	poly3-7
5383	poly3-7
5383	poly3-7
5383	poly3-7
5383	poly3-7
5383	poly3-7
5383	poly3-7
5383	poly3-7
5383	poly3-7
5383	poly3-7
5383	poly3-7
5383	poly3-7
5383	poly3-7
5383	poly3-7
5383	poly3-7
5383	poly3-7
5383	poly3-7
5383	poly3-7
5383	poly3-7
5383	poly3-7
5383	poly3-7
5383	poly3-7
5383	poly3-7
5383	poly3-7
5383	poly3-7
5383	poly3-7
5383	poly3-7
5383	poly3-7
5383	poly3-7
5383	poly3-7
5383	poly3-7
5383	poly3-7
5383	poly3-7
5383	poly3-7
5383	poly3-7
5383	poly3-7
5383	poly3-7
5383	poly3-7
5384	poly3-7
5384	poly3-7
5384	poly3-7
5384	poly3-7
5384	poly3-7
5384	poly3-7
5384	poly3-7
5384	poly3-7
5384	poly3-7
5384	poly3-7
5384	poly3-7
5384	poly3-7
5384	poly3-7
5384	poly3-7
5384	poly3-7
5384	poly3-7
5384	poly3-7
5384	poly3-7
5384	poly3-7
5384	poly3-7
5384	poly3-7
5384	poly3-7
5384	poly3-7
5384	poly3-7
5384	poly3-7
5384	poly3-7
5384	poly3-7
5384	poly3-7
5384	poly3-7
5384	poly3-7
5384	poly3-7
5384	poly3-7
5384	poly3-7
5384	poly3-7
5384	poly3-7
5384	poly3-7
5384	poly3-7
5384	poly3-7
5384	poly3-7
5384	poly3-7
5384	poly3-7
5384	poly3-7
5384	poly3-7
5384	poly3-7
5384	poly3-7
5384	poly3-7
5384	poly3-7
5384	poly3-7
5384	poly3-7
5385	poly3-7
5385	poly3-7
5385	poly3-7
5385	poly3-7
5385	poly3-7
5385	poly3-7
5385	poly3-7
5385	poly3-7
5385	poly3-7
5385	poly3-7
5385	poly3-7
5385	poly3-7
5385	poly3-7
5385	poly3-7
5385	poly3-7
5385	poly3-7
5385	poly3-7
5385	poly3-7
5385	poly3-7
5385	poly3-7
5385	poly3-7
5385	poly3-7
5385	poly3-7
5385	poly3-7
5385	poly3-7
5385	poly3-7
5385	poly3-7
5385	poly3-7
5385	poly3-7
5385	poly3-7
5385	poly3-7
5385	poly3-7
5385	poly3-7
5385	poly3-7
5385	poly3-7
5385	poly3-7
5385	poly3-7
5385	poly3-7
5385	poly3-7
5385	poly3-7
5385	poly3-7
5385	poly3-7
5385	poly3-7
5385	poly3-7
5385	poly3-7
5385	poly3-7
5385	poly3-7
5385	poly3-7
5385	poly3-7
5386	poly3-7
5386	poly3-7
5386	poly3-7
5386	poly3-7
5386	poly3-7
5386	poly3-7
5386	poly3-7
5386	poly3-7
5386	poly3-7
5386	poly3-7
5386	poly3-7
5386	poly3-7
5386	poly3-7
5386	poly3-7
5386	poly3-7
5386	poly3-7
5386	poly3-7
5386	poly3-7
5386	poly3-7
5386	poly3-7
5386	poly3-7
5386	poly3-7
5386	poly3-7
5386	poly3-7
5386	poly3-7
5386	poly3-7
5386	poly3-7
5386	poly3-7
5386	poly3-7
5386	poly3-7
5386	poly3-7
5386	poly3-7
5386	poly3-7
5386	poly3-7
5386	poly3-7
5386	poly3-7
5386	poly3-7
5386	poly3-7
5386	poly3-7
5386	poly3-7
5386	poly3-7
5386	poly3-7
5386	poly3-7
5386	poly3-7
5386	poly3-7
5386	poly3-7
5386	poly3-7
5386	poly3-7
5386	poly3-7
5387	poly3-7
5387	poly3-7
5387	poly3-7
5387	poly3-7
5387	poly3-7
5387	poly3-7
5387	poly3-7
5387	poly3-7
5387	poly3-7
5387	poly3-7
5387	poly3-7
5387	poly3-7
5387	poly3-7
5387	poly3-7
5387	poly3-7
5387	poly3-7
5387	poly3-7
5387	poly3-7
5387	poly3-7
5387	poly3-7
5387	poly3-7
5387	poly3-7
5387	poly3-7
5387	poly3-7
5387	poly3-7
5387	poly3-7
5387	poly3-7
5387	poly3-7
5387	poly3-7
5387	poly3-7
5387	poly3-7
5387	poly3-7
5387	poly3-7
5387	poly3-7
5387	poly3-7
5387	poly3-7
5387	poly3-7
5387	poly3-7
5387	poly3-7
5387	poly3-7
5387	poly3-7
5387	poly3-7
5387	poly3-7
5387	poly3-7
5387	poly3-7
5387	poly3-7
5387	poly3-7
5387	poly3-7
5387	poly3-7
5388	poly3-7
5388	poly3-7
5388	poly3-7
5388	poly3-7
5388	poly3-7
5388	poly3-7
5388	poly3-7
5388	poly3-7
5388	poly3-7
5388	poly3-7
5388	poly3-7
5388	poly3-7
5388	poly3-7
5388	poly3-7
5388	poly3-7
5388	poly3-7
5388	poly3-7
5388	poly3-7
5388	poly3-7
5388	poly3-7
5388	poly3-7
5388	poly3-7
5388	poly3-7
5388	poly3-7
5388	poly3-7
5388	poly3-7
5388	poly3-7
5388	poly3-7
5388	poly3-7
5388	poly3-7
5388	poly3-7
5388	poly3-7
5388	poly3-7
5388	poly3-7
5388	poly3-7
5388	poly3-7
5388	poly3-7
5388	poly3-7
5388	poly3-7
5388	poly3-7
5388	poly3-7
5388	poly3-7
5388	poly3-7
5388	poly3-7
5388	poly3-7
5388	poly3-7
5388	poly3-7
5388	poly3-7
5388	poly3-7
5389	poly3-7
5389	poly3-7
5389	poly3-7
5389	poly3-7
5389	poly3-7
5389	poly3-7
5389	poly3-7
5389	poly3-7
5389	poly3-7
5389	poly3-7
5389	poly3-7
5389	poly3-7
5389	poly3-7
5389	poly3-7
5389	poly3-7
5389	poly3-7
5389	poly3-7
5389	poly3-7
5389	poly3-7
5389	poly3-7
5389	poly3-7
5389	poly3-7
5389	poly3-7
5389	poly3-7
5389	poly3-7
5389	poly3-7
5389	poly3-7
5389	poly3-7
5389	poly3-7
5389	poly3-7
5389	poly3-7
5389	poly3-7
5389	poly3-7
5389	poly3-7
5389	poly3-7
5389	poly3-7
5389	poly3-7
5389	poly3-7
5389	poly3-7
5389	poly3-7
5389	poly3-7
5389	poly3-7
5389	poly3-7
5389	poly3-7
5389	poly3-7
5389	poly3-7
5389	poly3-7
5389	poly3-7
5389	poly3-7
5390	poly3-7
5390	poly3-7
5390	poly3-7
5390	poly3-7
5390	poly3-7
5390	poly3-7
5390	poly3-7
5390	poly3-7
5390	poly3-7
5390	poly3-7
5390	poly3-7
5390	poly3-7
5390	poly3-7
5390	poly3-7
5390	poly3-7
5390	poly3-7
5390	poly3-7
5390	poly3-7
5390	poly3-7
5390	poly3-7
5390	poly3-7
5390	poly3-7
5390	poly3-7
5390	poly3-7
5390	poly3-7
5390	poly3-7
5390	poly3-7
5390	poly3-7
5390	poly3-7
5390	poly3-7
5390	poly3-7
5390	poly3-7
5390	poly3-7
5390	poly3-7
5390	poly3-7
5390	poly3-7
5390	poly3-7
5390	poly3-7
5390	poly3-7
5390	poly3-7
5390	poly3-7
5390	poly3-7
5390	poly3-7
5390	poly3-7
5390	poly3-7
5390	poly3-7
5390	poly3-7
5390	poly3-7
5390	poly3-7
5391	poly3-7
5391	poly3-7
5391	poly3-7
5391	poly3-7
5391	poly3-7
5391	poly3-7
5391	poly3-7
5391	poly3-7
5391	poly3-7
5391	poly3-7
5391	poly3-7
5391	poly3-7
5391	poly3-7
5391	poly3-7
5391	poly3-7
5391	poly3-7
5391	poly3-7
5391	poly3-7
5391	poly3-7
5391	poly3-7
5391	poly3-7
5391	poly3-7
5391	poly3-7
5391	poly3-7
5391	poly3-7
5391	poly3-7
5391	poly3-7
5391	poly3-7
5391	poly3-7
5391	poly3-7
5391	poly3-7
5391	poly3-7
5391	poly3-7
5391	poly3-7
5391	poly3-7
5391	poly3-7
5391	poly3-7
5391	poly3-7
5391	poly3-7
5391	poly3-7
5391	poly3-7
5391	poly3-7
5391	poly3-7
5391	poly3-7
5391	poly3-7
5391	poly3-7
5391	poly3-7
5391	poly3-7
5391	poly3-7
5392	poly3-7
5392	poly3-7
5392	poly3-7
5392	poly3-7
5392	poly3-7
5392	poly3-7
5392	poly3-7
5392	poly3-7
5392	poly3-7
5392	poly3-7
5392	poly3-7
5392	poly3-7
5392	poly3-7
5392	poly3-7
5392	poly3-7
5392	poly3-7
5392	poly3-7
5392	poly3-7
5392	poly3-7
5392	poly3-7
5392	poly3-7
5392	poly3-7
5392	poly3-7
5392	poly3-7
5392	poly3-7
5392	poly3-7
5392	poly3-7
5392	poly3-7
5392	poly3-7
5392	poly3-7
5392	poly3-7
5392	poly3-7
5392	poly3-7
5392	poly3-7
5392	poly3-7
5392	poly3-7
5392	poly3-7
5392	poly3-7
5392	poly3-7
5392	poly3-7
5392	poly3-7
5392	poly3-7
5392	poly3-7
5392	poly3-7
5392	poly3-7
5392	poly3-7
5392	poly3-7
5392	poly3-7
5392	poly3-7
5393	poly3-7
5393	poly3-7
5393	poly3-7
5393	poly3-7
5393	poly3-7
5393	poly3-7
5393	poly3-7
5393	poly3-7
5393	poly3-7
5393	poly3-7
5393	poly3-7
5393	poly3-7
5393	poly3-7
5393	poly3-7
5393	poly3-7
5393	poly3-7
5393	poly3-7
5393	poly3-7
5393	poly3-7
5393	poly3-7
5393	poly3-7
5393	poly3-7
5393	poly3-7
5393	poly3-7
5393	poly3-7
5393	poly3-7
5393	poly3-7
5393	poly3-7
5393	poly3-7
5393	poly3-7
5393	poly3-7
5393	poly3-7
5393	poly3-7
5393	poly3-7
5393	poly3-7
5393	poly3-7
5393	poly3-7
5393	poly3-7
5393	poly3-7
5393	poly3-7
5393	poly3-7
5393	poly3-7
5393	poly3-7
5393	poly3-7
5393	poly3-7
5393	poly3-7
5393	poly3-7
5393	poly3-7
5393	poly3-7
5394	poly3-7
5394	poly3-7
5394	poly3-7
5394	poly3-7
5394	poly3-7
5394	poly3-7
5394	poly3-7
5394	poly3-7
5394	poly3-7
5394	poly3-7
5394	poly3-7
5394	poly3-7
5394	poly3-7
5394	poly3-7
5394	poly3-7
5394	poly3-7
5394	poly3-7
5394	poly3-7
5394	poly3-7
5394	poly3-7
5394	poly3-7
5394	poly3-7
5394	poly3-7
5394	poly3-7
5394	poly3-7
5394	poly3-7
5394	poly3-7
5394	poly3-7
5394	poly3-7
5394	poly3-7
5394	poly3-7
5394	poly3-7
5394	poly3-7
5394	poly3-7
5394	poly3-7
5394	poly3-7
5394	poly3-7
5394	poly3-7
5394	poly3-7
5394	poly3-7
5394	poly3-7
5394	poly3-7
5394	poly3-7
5394	poly3-7
5394	poly3-7
5394	poly3-7
5394	poly3-7
5394	poly3-7
5394	poly3-7
5395	poly3-7
5395	poly3-7
5395	poly3-7
5395	poly3-7
5395	poly3-7
5395	poly3-7
5395	poly3-7
5395	poly3-7
5395	poly3-7
5395	poly3-7
5395	poly3-7
5395	poly3-7
5395	poly3-7
5395	poly3-7
5395	poly3-7
5395	poly3-7
5395	poly3-7
5395	poly3-7
5395	poly3-7
5395	poly3-7
5395	poly3-7
5395	poly3-7
5395	poly3-7
5395	poly3-7
5395	poly3-7
5395	poly3-7
5395	poly3-7
5395	poly3-7
5395	poly3-7
5395	poly3-7
5395	poly3-7
5395	poly3-7
5395	poly3-7
5395	poly3-7
5395	poly3-7
5395	poly3-7
5395	poly3-7
5395	poly3-7
5395	poly3-7
5395	poly3-7
5395	poly3-7
5395	poly3-7
5395	poly3-7
5395	poly3-7
5395	poly3-7
5395	poly3-7
5395	poly3-7
5396	poly3-7
5396	poly3-7
5396	poly3-7
5396	poly3-7
5396	poly3-7
5396	poly3-7
5396	poly3-7
5396	poly3-7
5396	poly3-7
5396	poly3-7
5396	poly3-7
5396	poly3-7
5396	poly3-7
5396	poly3-7
5396	poly3-7
5396	poly3-7
5396	poly3-7
5396	poly3-7
5396	poly3-7
5396	poly3-7
5396	poly3-7
5396	poly3-7
5396	poly3-7
5396	poly3-7
5396	poly3-7
5396	poly3-7
5396	poly3-7
5396	poly3-7
5396	poly3-7
5396	poly3-7
5396	poly3-7
5396	poly3-7
5396	poly3-7
5396	poly3-7
5396	poly3-7
5396	poly3-7
5396	poly3-7
5396	poly3-7
5396	poly3-7
5396	poly3-7
5396	poly3-7
5396	poly3-7
5396	poly3-7
5396	poly3-7
5396	poly3-7
5396	poly3-7
5396	poly3-7
5397	poly3-7
5397	poly3-7
5397	poly3-7
5397	poly3-7
5397	poly3-7
5397	poly3-7
5397	poly3-7
5397	poly3-7
5397	poly3-7
5397	poly3-7
5397	poly3-7
5397	poly3-7
5397	poly3-7
5397	poly3-7
5397	poly3-7
5397	poly3-7
5397	poly3-7
5397	poly3-7
5397	poly3-7
5397	poly3-7
5397	poly3-7
5397	poly3-7
5397	poly3-7
5397	poly3-7
5397	poly3-7
5397	poly3-7
5397	poly3-7
5397	poly3-7
5397	poly3-7
5397	poly3-7
5397	poly3-7
5397	poly3-7
5397	poly3-7
5397	poly3-7
5397	poly3-7
5397	poly3-7
5397	poly3-7
5397	poly3-7
5397	poly3-7
5397	poly3-7
5397	poly3-7
5397	poly3-7
5397	poly3-7
5397	poly3-7
5397	poly3-7
5397	poly3-7
5397	poly3-7
5398	poly3-7
5398	poly3-7
5398	poly3-7
5398	poly3-7
5398	poly3-7
5398	poly3-7
5398	poly3-7
5398	poly3-7
5398	poly3-7
5398	poly3-7
5398	poly3-7
5398	poly3-7
5398	poly3-7
5398	poly3-7
5398	poly3-7
5398	poly3-7
5398	poly3-7
5398	poly3-7
5398	poly3-7
5398	poly3-7
5398	poly3-7
5398	poly3-7
5398	poly3-7
5398	poly3-7
5398	poly3-7
5398	poly3-7
5398	poly3-7
5398	poly3-7
5398	poly3-7
5398	poly3-7
5398	poly3-7
5398	poly3-7
5398	poly3-7
5398	poly3-7
5398	poly3-7
5398	poly3-7
5398	poly3-7
5398	poly3-7
5398	poly3-7
5398	poly3-7
5398	poly3-7
5398	poly3-7
5398	poly3-7
5398	poly3-7
5398	poly3-7
5398	poly3-7
5398	poly3-7
5399	poly3-7
5399	poly3-7
5399	poly3-7
5399	poly3-7
5399	poly3-7
5399	poly3-7
5399	poly3-7
5399	poly3-7
5399	poly3-7
5399	poly3-7
5399	poly3-7
5399	poly3-7
5399	poly3-7
5399	poly3-7
5399	poly3-7
5399	poly3-7
5399	poly3-7
5399	poly3-7
5399	poly3-7
5399	poly3-7
5399	poly3-7
5399	poly3-7
5399	poly3-7
5399	poly3-7
5399	poly3-7
5399	poly3-7
5399	poly3-7
5399	poly3-7
5399	poly3-7
5399	poly3-7
5399	poly3-7
5399	poly3-7
5399	poly3-7
5399	poly3-7
5399	poly3-7
5399	poly3-7
5399	poly3-7
5399	poly3-7
5399	poly3-7
5399	poly3-7
5399	poly3-7
5399	poly3-7
5399	poly3-7
5399	poly3-7
5399	poly3-7
5399	poly3-7
5399	poly3-7
5400	poly3-7
5400	poly3-7
5400	poly3-7
5400	poly3-7
5400	poly3-7
5400	poly3-7
5400	poly3-7
5400	poly3-7
5400	poly3-7
5400	poly3-7
5400	poly3-7
5400	poly3-7
5400	poly3-7
5400	poly3-7
5400	poly3-7
5400	poly3-7
5400	poly3-7
5400	poly3-7
5400	poly3-7
5400	poly3-7
5400	poly3-7
5400	poly3-7
5400	poly3-7
5400	poly3-7
5400	poly3-7
5400	poly3-7
5400	poly3-7
5400	poly3-7
5400	poly3-7
5400	poly3-7
5400	poly3-7
5400	poly3-7
5400	poly3-7
5400	poly3-7
5400	poly3-7
5400	poly3-7
5400	poly3-7
5400	poly3-7
5400	poly3-7
5400	poly3-7
5400	poly3-7
5400	poly3-7
5400	poly3-7
5400	poly3-7
5400	poly3-7
5400	poly3-7
5400	poly3-7
5401	poly3-7
5401	poly3-7
5401	poly3-7
5401	poly3-7
5401	poly3-7
5401	poly3-7
5401	poly3-7
5401	poly3-7
5401	poly3-7
5401	poly3-7
5401	poly3-7
5401	poly3-7
5401	poly3-7
5401	poly3-7
5401	poly3-7
5401	poly3-7
5401	poly3-7
5401	poly3-7
5401	poly3-7
5401	poly3-7
5401	poly3-7
5401	poly3-7
5401	poly3-7
5401	poly3-7
5401	poly3-7
5401	poly3-7
5401	poly3-7
5401	poly3-7
5401	poly3-7
5401	poly3-7
5401	poly3-7
5401	poly3-7
5401	poly3-7
5401	poly3-7
5401	poly3-7
5401	poly3-7
5401	poly3-7
5401	poly3-7
5401	poly3-7
5401	poly3-7
5401	poly3-7
5401	poly3-7
5401	poly3-7
5401	poly3-7
5401	poly3-7
5401	poly3-7
5401	poly3-7
5402	poly3-7
5402	poly3-7
5402	poly3-7
5402	poly3-7
5402	poly3-7
5402	poly3-7
5402	poly3-7
5402	poly3-7
5402	poly3-7
5402	poly3-7
5402	poly3-7
5402	poly3-7
5402	poly3-7
5402	poly3-7
5402	poly3-7
5402	poly3-7
5402	poly3-7
5402	poly3-7
5402	poly3-7
5402	poly3-7
5402	poly3-7
5402	poly3-7
5402	poly3-7
5402	poly3-7
5402	poly3-7
5402	poly3-7
5402	poly3-7
5402	poly3-7
5402	poly3-7
5402	poly3-7
5402	poly3-7
5402	poly3-7
5402	poly3-7
5402	poly3-7
5402	poly3-7
5402	poly3-7
5402	poly3-7
5402	poly3-7
5402	poly3-7
5402	poly3-7
5402	poly3-7
5402	poly3-7
5402	poly3-7
5402	poly3-7
5402	poly3-7
5402	poly3-7
5402	poly3-7
5403	poly3-7
5403	poly3-7
5403	poly3-7
5403	poly3-7
5403	poly3-7
5403	poly3-7
5403	poly3-7
5403	poly3-7
5403	poly3-7
5403	poly3-7
5403	poly3-7
5403	poly3-7
5403	poly3-7
5403	poly3-7
5403	poly3-7
5403	poly3-7
5403	poly3-7
5403	poly3-7
5403	poly3-7
5403	poly3-7
5403	poly3-7
5403	poly3-7
5403	poly3-7
5403	poly3-7
5403	poly3-7
5403	poly3-7
5403	poly3-7
5403	poly3-7
5403	poly3-7
5403	poly3-7
5403	poly3-7
5403	poly3-7
5403	poly3-7
5403	poly3-7
5403	poly3-7
5403	poly3-7
5403	poly3-7
5403	poly3-7
5403	poly3-7
5403	poly3-7
5403	poly3-7
5403	poly3-7
5403	poly3-7
5403	poly3-7
5403	poly3-7
5403	poly3-7
5403	poly3-7
5404	poly3-7
5404	poly3-7
5404	poly3-7
5404	poly3-7
5404	poly3-7
5404	poly3-7
5404	poly3-7
5404	poly3-7
5404	poly3-7
5404	poly3-7
5404	poly3-7
5404	poly3-7
5404	poly3-7
5404	poly3-7
5404	poly3-7
5404	poly3-7
5404	poly3-7
5404	poly3-7
5404	poly3-7
5404	poly3-7
5404	poly3-7
5404	poly3-7
5404	poly3-7
5404	poly3-7
5404	poly3-7
5404	poly3-7
5404	poly3-7
5404	poly3-7
5404	poly3-7
5404	poly3-7
5404	poly3-7
5404	poly3-7
5404	poly3-7
5404	poly3-7
5404	poly3-7
5404	poly3-7
5404	poly3-7
5404	poly3-7
5404	poly3-7
5404	poly3-7
5404	poly3-7
5404	poly3-7
5404	poly3-7
5404	poly3-7
5404	poly3-7
5404	poly3-7
5404	poly3-7
5405	poly3-7
5405	poly3-7
5405	poly3-7
5405	poly3-7
5405	poly3-7
5405	poly3-7
5405	poly3-7
5405	poly3-7
5405	poly3-7
5405	poly3-7
5405	poly3-7
5405	poly3-7
5405	poly3-7
5405	poly3-7
5405	poly3-7
5405	poly3-7
5405	poly3-7
5405	poly3-7
5405	poly3-7
5405	poly3-7
5405	poly3-7
5405	poly3-7
5405	poly3-7
5405	poly3-7
5405	poly3-7
5405	poly3-7
5405	poly3-7
5405	poly3-7
5405	poly3-7
5405	poly3-7
5405	poly3-7
5405	poly3-7
5405	poly3-7
5405	poly3-7
5405	poly3-7
5405	poly3-7
5405	poly3-7
5405	poly3-7
5405	poly3-7
5405	poly3-7
5405	poly3-7
5405	poly3-7
5405	poly3-7
5405	poly3-7
5405	poly3-7
5405	poly3-7
5405	poly3-7
5406	poly3-7
5406	poly3-7
5406	poly3-7
5406	poly3-7
5406	poly3-7
5406	poly3-7
5406	poly3-7
5406	poly3-7
5406	poly3-7
5406	poly3-7
5406	poly3-7
5406	poly3-7
5406	poly3-7
5406	poly3-7
5406	poly3-7
5406	poly3-7
5406	poly3-7
5406	poly3-7
5406	poly3-7
5406	poly3-7
5406	poly3-7
5406	poly3-7
5406	poly3-7
5406	poly3-7
5406	poly3-7
5406	poly3-7
5406	poly3-7
5406	poly3-7
5406	poly3-7
5406	poly3-7
5406	poly3-7
5406	poly3-7
5406	poly3-7
5406	poly3-7
5406	poly3-7
5406	poly3-7
5406	poly3-7
5406	poly3-7
5406	poly3-7
5406	poly3-7
5406	poly3-7
5406	poly3-7
5406	poly3-7
5406	poly3-7
5406	poly3-7
5406	poly3-7
5406	poly3-7
5407	poly3-7
5407	poly3-7
5407	poly3-7
5407	poly3-7
5407	poly3-7
5407	poly3-7
5407	poly3-7
5407	poly3-7
5407	poly3-7
5407	poly3-7
5407	poly3-7
5407	poly3-7
5407	poly3-7
5407	poly3-7
5407	poly3-7
5407	poly3-7
5407	poly3-7
5407	poly3-7
5407	poly3-7
5407	poly3-7
5407	poly3-7
5407	poly3-7
5407	poly3-7
5407	poly3-7
5407	poly3-7
5407	poly3-7
5407	poly3-7
5407	poly3-7
5407	poly3-7
5407	poly3-7
5407	poly3-7
5407	poly3-7
5407	poly3-7
5407	poly3-7
5407	poly3-7
5407	poly3-7
5407	poly3-7
5407	poly3-7
5407	poly3-7
5407	poly3-7
5407	poly3-7
5407	poly3-7
5407	poly3-7
5407	poly3-7
5407	poly3-7
5407	poly3-7
5407	poly3-7
5408	poly3-7
5408	poly3-7
5408	poly3-7
5408	poly3-7
5408	poly3-7
5408	poly3-7
5408	poly3-7
5408	poly3-7
5408	poly3-7
5408	poly3-7
5408	poly3-7
5408	poly3-7
5408	poly3-7
5408	poly3-7
5408	poly3-7
5408	poly3-7
5408	poly3-7
5408	poly3-7
5408	poly3-7
5408	poly3-7
5408	poly3-7
5408	poly3-7
5408	poly3-7
5408	poly3-7
5408	poly3-7
5408	poly3-7
5408	poly3-7
5408	poly3-7
5408	poly3-7
5408	poly3-7
5408	poly3-7
5408	poly3-7
5408	poly3-7
5408	poly3-7
5408	poly3-7
5408	poly3-7
5408	poly3-7
5408	poly3-7
5408	poly3-7
5408	poly3-7
5408	poly3-7
5408	poly3-7
5408	poly3-7
5408	poly3-7
5408	poly3-7
5408	poly3-7
5408	poly3-7
5409	poly3-7
5409	poly3-7
5409	poly3-7
5409	poly3-7
5409	poly3-7
5409	poly3-7
5409	poly3-7
5409	poly3-7
5409	poly3-7
5409	poly3-7
5409	poly3-7
5409	poly3-7
5409	poly3-7
5409	poly3-7
5409	poly3-7
5409	poly3-7
5409	poly3-7
5409	poly3-7
5409	poly3-7
5409	poly3-7
5409	poly3-7
5409	poly3-7
5409	poly3-7
5409	poly3-7
5409	poly3-7
5409	poly3-7
5409	poly3-7
5409	poly3-7
5409	poly3-7
5409	poly3-7
5409	poly3-7
5409	poly3-7
5409	poly3-7
5409	poly3-7
5409	poly3-7
5409	poly3-7
5409	poly3-7
5409	poly3-7
5409	poly3-7
5409	poly3-7
5409	poly3-7
5409	poly3-7
5409	poly3-7
5409	poly3-7
5409	poly3-7
5409	poly3-7
5409	poly3-7
5410	poly3-7
5410	poly3-7
5410	poly3-7
5410	poly3-7
5410	poly3-7
5410	poly3-7
5410	poly3-7
5410	poly3-7
5410	poly3-7
5410	poly3-7
5410	poly3-7
5410	poly3-7
5410	poly3-7
5410	poly3-7
5410	poly3-7
5410	poly3-7
5410	poly3-7
5410	poly3-7
5410	poly3-7
5410	poly3-7
5410	poly3-7
5410	poly3-7
5410	poly3-7
5410	poly3-7
5410	poly3-7
5410	poly3-7
5410	poly3-7
5410	poly3-7
5410	poly3-7
5410	poly3-7
5410	poly3-7
5410	poly3-7
5410	poly3-7
5410	poly3-7
5410	poly3-7
5410	poly3-7
5410	poly3-7
5410	poly3-7
5410	poly3-7
5410	poly3-7
5410	poly3-7
5410	poly3-7
5410	poly3-7
5410	poly3-7
5410	poly3-7
5410	poly3-7
5410	poly3-7
5411	poly3-7
5411	poly3-7
5411	poly3-7
5411	poly3-7
5411	poly3-7
5411	poly3-7
5411	poly3-7
5411	poly3-7
5411	poly3-7
5411	poly3-7
5411	poly3-7
5411	poly3-7
5411	poly3-7
5411	poly3-7
5411	poly3-7
5411	poly3-7
5411	poly3-7
5411	poly3-7
5411	poly3-7
5411	poly3-7
5411	poly3-7
5411	poly3-7
5411	poly3-7
5411	poly3-7
5411	poly3-7
5411	poly3-7
5411	poly3-7
5411	poly3-7
5411	poly3-7
5411	poly3-7
5411	poly3-7
5411	poly3-7
5411	poly3-7
5411	poly3-7
5411	poly3-7
5411	poly3-7
5411	poly3-7
5411	poly3-7
5411	poly3-7
5411	poly3-7
5411	poly3-7
5411	poly3-7
5411	poly3-7
5411	poly3-7
5411	poly3-7
5411	poly3-7
5411	poly3-7
5412	poly3-7
5412	poly3-7
5412	poly3-7
5412	poly3-7
5412	poly3-7
5412	poly3-7
5412	poly3-7
5412	poly3-7
5412	poly3-7
5412	poly3-7
5412	poly3-7
5412	poly3-7
5412	poly3-7
5412	poly3-7
5412	poly3-7
5412	poly3-7
5412	poly3-7
5412	poly3-7
5412	poly3-7
5412	poly3-7
5412	poly3-7
5412	poly3-7
5412	poly3-7
5412	poly3-7
5412	poly3-7
5412	poly3-7
5412	poly3-7
5412	poly3-7
5412	poly3-7
5412	poly3-7
5412	poly3-7
5412	poly3-7
5412	poly3-7
5412	poly3-7
5412	poly3-7
5412	poly3-7
5412	poly3-7
5412	poly3-7
5412	poly3-7
5412	poly3-7
5412	poly3-7
5412	poly3-7
5412	poly3-7
5412	poly3-7
5412	poly3-7
5412	poly3-7
5412	poly3-7
5413	poly3-7
5413	poly3-7
5413	poly3-7
5413	poly3-7
5413	poly3-7
5413	poly3-7
5413	poly3-7
5413	poly3-7
5413	poly3-7
5413	poly3-7
5413	poly3-7
5413	poly3-7
5413	poly3-7
5413	poly3-7
5413	poly3-7
5413	poly3-7
5413	poly3-7
5413	poly3-7
5413	poly3-7
5413	poly3-7
5413	poly3-7
5413	poly3-7
5413	poly3-7
5413	poly3-7
5413	poly3-7
5413	poly3-7
5413	poly3-7
5413	poly3-7
5413	poly3-7
5413	poly3-7
5413	poly3-7
5413	poly3-7
5413	poly3-7
5413	poly3-7
5413	poly3-7
5413	poly3-7
5413	poly3-7
5413	poly3-7
5413	poly3-7
5413	poly3-7
5413	poly3-7
5413	poly3-7
5413	poly3-7
5413	poly3-7
5413	poly3-7
5413	poly3-7
5413	poly3-7
5414	poly3-7
5414	poly3-7
5414	poly3-7
5414	poly3-7
5414	poly3-7
5414	poly3-7
5414	poly3-7
5414	poly3-7
5414	poly3-7
5414	poly3-7
5414	poly3-7
5414	poly3-7
5414	poly3-7
5414	poly3-7
5414	poly3-7
5414	poly3-7
5414	poly3-7
5414	poly3-7
5414	poly3-7
5414	poly3-7
5414	poly3-7
5414	poly3-7
5414	poly3-7
5414	poly3-7
5414	poly3-7
5414	poly3-7
5414	poly3-7
5414	poly3-7
5414	poly3-7
5414	poly3-7
5414	poly3-7
5414	poly3-7
5414	poly3-7
5414	poly3-7
5414	poly3-7
5414	poly3-7
5414	poly3-7
5414	poly3-7
5414	poly3-7
5414	poly3-7
5414	poly3-7
5414	poly3-7
5414	poly3-7
5414	poly3-7
5414	poly3-7
5414	poly3-7
5414	poly3-7
5415	poly3-7
5415	poly3-7
5415	poly3-7
5415	poly3-7
5415	poly3-7
5415	poly3-7
5415	poly3-7
5415	poly3-7
5415	poly3-7
5415	poly3-7
5415	poly3-7
5415	poly3-7
5415	poly3-7
5415	poly3-7
5415	poly3-7
5415	poly3-7
5415	poly3-7
5415	poly3-7
5415	poly3-7
5415	poly3-7
5415	poly3-7
5415	poly3-7
5415	poly3-7
5415	poly3-7
5415	poly3-7
5415	poly3-7
5415	poly3-7
5415	poly3-7
5415	poly3-7
5415	poly3-7
5415	poly3-7
5415	poly3-7
5415	poly3-7
5415	poly3-7
5415	poly3-7
5415	poly3-7
5415	poly3-7
5415	poly3-7
5415	poly3-7
5415	poly3-7
5415	poly3-7
5415	poly3-7
5415	poly3-7
5415	poly3-7
5415	poly3-7
5415	poly3-7
5415	poly3-7
5416	poly3-7
5416	poly3-7
5416	poly3-7
5416	poly3-7
5416	poly3-7
5416	poly3-7
5416	poly3-7
5416	poly3-7
5416	poly3-7
5416	poly3-7
5416	poly3-7
5416	poly3-7
5416	poly3-7
5416	poly3-7
5416	poly3-7
5416	poly3-7
5416	poly3-7
5416	poly3-7
5416	poly3-7
5416	poly3-7
5416	poly3-7
5416	poly3-7
5416	poly3-7
5416	poly3-7
5416	poly3-7
5416	poly3-7
5416	poly3-7
5416	poly3-7
5416	poly3-7
5416	poly3-7
5416	poly3-7
5416	poly3-7
5416	poly3-7
5416	poly3-7
5416	poly3-7
5416	poly3-7
5416	poly3-7
5416	poly3-7
5416	poly3-7
5416	poly3-7
5416	poly3-7
5416	poly3-7
5416	poly3-7
5416	poly3-7
5416	poly3-7
5416	poly3-7
5416	poly3-7
5417	poly3-7
5417	poly3-7
5417	poly3-7
5417	poly3-7
5417	poly3-7
5417	poly3-7
5417	poly3-7
5417	poly3-7
5417	poly3-7
5417	poly3-7
5417	poly3-7
5417	poly3-7
5417	poly3-7
5417	poly3-7
5417	poly3-7
5417	poly3-7
5417	poly3-7
5417	poly3-7
5417	poly3-7
5417	poly3-7
5417	poly3-7
5417	poly3-7
5417	poly3-7
5417	poly3-7
5417	poly3-7
5417	poly3-7
5417	poly3-7
5417	poly3-7
5417	poly3-7
5417	poly3-7
5417	poly3-7
5417	poly3-7
5417	poly3-7
5417	poly3-7
5417	poly3-7
5417	poly3-7
5417	poly3-7
5417	poly3-7
5417	poly3-7
5417	poly3-7
5417	poly3-7
5417	poly3-7
5417	poly3-7
5417	poly3-7
5417	poly3-7
5417	poly3-7
5417	poly3-7
5418	poly3-7
5418	poly3-7
5418	poly3-7
5418	poly3-7
5418	poly3-7
5418	poly3-7
5418	poly3-7
5418	poly3-7
5418	poly3-7
5418	poly3-7
5418	poly3-7
5418	poly3-7
5418	poly3-7
5418	poly3-7
5418	poly3-7
5418	poly3-7
5418	poly3-7
5418	poly3-7
5418	poly3-7
5418	poly3-7
5418	poly3-7
5418	poly3-7
5418	poly3-7
5418	poly3-7
5418	poly3-7
5418	poly3-7
5418	poly3-7
5418	poly3-7
5418	poly3-7
5418	poly3-7
5418	poly3-7
5418	poly3-7
5418	poly3-7
5418	poly3-7
5418	poly3-7
5418	poly3-7
5418	poly3-7
5418	poly3-7
5418	poly3-7
5418	poly3-7
5418	poly3-7
5418	poly3-7
5418	poly3-7
5418	poly3-7
5418	poly3-7
5418	poly3-7
5418	poly3-7
5419	poly3-7
5419	poly3-7
5419	poly3-7
5419	poly3-7
5419	poly3-7
5419	poly3-7
5419	poly3-7
5419	poly3-7
5419	poly3-7
5419	poly3-7
5419	poly3-7
5419	poly3-7
5419	poly3-7
5419	poly3-7
5419	poly3-7
5419	poly3-7
5419	poly3-7
5419	poly3-7
5419	poly3-7
5419	poly3-7
5419	poly3-7
5419	poly3-7
5419	poly3-7
5419	poly3-7
5419	poly3-7
5419	poly3-7
5419	poly3-7
5419	poly3-7
5419	poly3-7
5419	poly3-7
5419	poly3-7
5419	poly3-7
5419	poly3-7
5419	poly3-7
5419	poly3-7
5419	poly3-7
5419	poly3-7
5419	poly3-7
5419	poly3-7
5419	poly3-7
5419	poly3-7
5419	poly3-7
5419	poly3-7
5419	poly3-7
5419	poly3-7
5419	poly3-7
5419	poly3-7
5420	poly3-7
5420	poly3-7
5420	poly3-7
5420	poly3-7
5420	poly3-7
5420	poly3-7
5420	poly3-7
5420	poly3-7
5420	poly3-7
5420	poly3-7
5420	poly3-7
5420	poly3-7
5420	poly3-7
5420	poly3-7
5420	poly3-7
5420	poly3-7
5420	poly3-7
5420	poly3-7
5420	poly3-7
5420	poly3-7
5420	poly3-7
5420	poly3-7
5420	poly3-7
5420	poly3-7
5420	poly3-7
5420	poly3-7
5420	poly3-7
5420	poly3-7
5420	poly3-7
5420	poly3-7
5420	poly3-7
5420	poly3-7
5420	poly3-7
5420	poly3-7
5420	poly3-7
5420	poly3-7
5420	poly3-7
5420	poly3-7
5420	poly3-7
5420	poly3-7
5420	poly3-7
5420	poly3-7
5420	poly3-7
5420	poly3-7
5420	poly3-7
5420	poly3-7
5420	poly3-7
5421	poly3-7
5421	poly3-7
5421	poly3-7
5421	poly3-7
5421	poly3-7
5421	poly3-7
5421	poly3-7
5421	poly3-7
5421	poly3-7
5421	poly3-7
5421	poly3-7
5421	poly3-7
5421	poly3-7
5421	poly3-7
5421	poly3-7
5421	poly3-7
5421	poly3-7
5421	poly3-7
5421	poly3-7
5421	poly3-7
5421	poly3-7
5421	poly3-7
5421	poly3-7
5421	poly3-7
5421	poly3-7
5421	poly3-7
5421	poly3-7
5421	poly3-7
5421	poly3-7
5421	poly3-7
5421	poly3-7
5421	poly3-7
5421	poly3-7
5421	poly3-7
5421	poly3-7
5421	poly3-7
5421	poly3-7
5421	poly3-7
5421	poly3-7
5421	poly3-7
5421	poly3-7
5421	poly3-7
5421	poly3-7
5421	poly3-7
5421	poly3-7
5421	poly3-7
5421	poly3-7
5422	poly3-7
5422	poly3-7
5422	poly3-7
5422	poly3-7
5422	poly3-7
5422	poly3-7
5422	poly3-7
5422	poly3-7
5422	poly3-7
5422	poly3-7
5422	poly3-7
5422	poly3-7
5422	poly3-7
5422	poly3-7
5422	poly3-7
5422	poly3-7
5422	poly3-7
5422	poly3-7
5422	poly3-7
5422	poly3-7
5422	poly3-7
5422	poly3-7
5422	poly3-7
5422	poly3-7
5422	poly3-7
5422	poly3-7
5422	poly3-7
5422	poly3-7
5422	poly3-7
5422	poly3-7
5422	poly3-7
5422	poly3-7
5422	poly3-7
5422	poly3-7
5422	poly3-7
5422	poly3-7
5422	poly3-7
5422	poly3-7
5422	poly3-7
5422	poly3-7
5422	poly3-7
5422	poly3-7
5422	poly3-7
5422	poly3-7
5422	poly3-7
5422	poly3-7
5422	poly3-7
5423	poly3-7
5423	poly3-7
5423	poly3-7
5423	poly3-7
5423	poly3-7
5423	poly3-7
5423	poly3-7
5423	poly3-7
5423	poly3-7
5423	poly3-7
5423	poly3-7
5423	poly3-7
5423	poly3-7
5423	poly3-7
5423	poly3-7
5423	poly3-7
5423	poly3-7
5423	poly3-7
5423	poly3-7
5423	poly3-7
5423	poly3-7
5423	poly3-7
5423	poly3-7
5423	poly3-7
5423	poly3-7
5423	poly3-7
5423	poly3-7
5423	poly3-7
5423	poly3-7
5423	poly3-7
5423	poly3-7
5423	poly3-7
5423	poly3-7
5423	poly3-7
5423	poly3-7
5423	poly3-7
5423	poly3-7
5423	poly3-7
5423	poly3-7
5423	poly3-7
5423	poly3-7
5423	poly3-7
5423	poly3-7
5423	poly3-7
5423	poly3-7
5423	poly3-7
5423	poly3-7
5424	poly3-7
5424	poly3-7
5424	poly3-7
5424	poly3-7
5424	poly3-7
5424	poly3-7
5424	poly3-7
5424	poly3-7
5424	poly3-7
5424	poly3-7
5424	poly3-7
5424	poly3-7
5424	poly3-7
5424	poly3-7
5424	poly3-7
5424	poly3-7
5424	poly3-7
5424	poly3-7
5424	poly3-7
5424	poly3-7
5424	poly3-7
5424	poly3-7
5424	poly3-7
5424	poly3-7
5424	poly3-7
5424	poly3-7
5424	poly3-7
5424	poly3-7
5424	poly3-7
5424	poly3-7
5424	poly3-7
5424	poly3-7
5424	poly3-7
5424	poly3-7
5424	poly3-7
5424	poly3-7
5424	poly3-7
5424	poly3-7
5424	poly3-7
5424	poly3-7
5424	poly3-7
5424	poly3-7
5424	poly3-7
5424	poly3-7
5424	poly3-7
5424	poly3-7
5424	poly3-7
5425	poly3-7
5425	poly3-7
5425	poly3-7
5425	poly3-7
5425	poly3-7
5425	poly3-7
5425	poly3-7
5425	poly3-7
5425	poly3-7
5425	poly3-7
5425	poly3-7
5425	poly3-7
5425	poly3-7
5425	poly3-7
5425	poly3-7
5425	poly3-7
5425	poly3-7
5425	poly3-7
5425	poly3-7
5425	poly3-7
5425	poly3-7
5425	poly3-7
5425	poly3-7
5425	poly3-7
5425	poly3-7
5425	poly3-7
5425	poly3-7
5425	poly3-7
5425	poly3-7
5425	poly3-7
5425	poly3-7
5425	poly3-7
5425	poly3-7
5425	poly3-7
5425	poly3-7
5425	poly3-7
5425	poly3-7
5425	poly3-7
5425	poly3-7
5425	poly3-7
5425	poly3-7
5425	poly3-7
5425	poly3-7
5425	poly3-7
5425	poly3-7
5425	poly3-7
5425	poly3-7
5426	poly3-7
5426	poly3-7
5426	poly3-7
5426	poly3-7
5426	poly3-7
5426	poly3-7
5426	poly3-7
5426	poly3-7
5426	poly3-7
5426	poly3-7
5426	poly3-7
5426	poly3-7
5426	poly3-7
5426	poly3-7
5426	poly3-7
5426	poly3-7
5426	poly3-7
5426	poly3-7
5426	poly3-7
5426	poly3-7
5426	poly3-7
5426	poly3-7
5426	poly3-7
5426	poly3-7
5426	poly3-7
5426	poly3-7
5426	poly3-7
5426	poly3-7
5426	poly3-7
5426	poly3-7
5426	poly3-7
5426	poly3-7
5426	poly3-7
5426	poly3-7
5426	poly3-7
5426	poly3-7
5426	poly3-7
5426	poly3-7
5426	poly3-7
5426	poly3-7
5426	poly3-7
5426	poly3-7
5426	poly3-7
5426	poly3-7
5426	poly3-7
5426	poly3-7
5426	poly3-7
5427	poly3-7
5427	poly3-7
5427	poly3-7
5427	poly3-7
5427	poly3-7
5427	poly3-7
5427	poly3-7
5427	poly3-7
5427	poly3-7
5427	poly3-7
5427	poly3-7
5427	poly3-7
5427	poly3-7
5427	poly3-7
5427	poly3-7
5427	poly3-7
5427	poly3-7
5427	poly3-7
5427	poly3-7
5427	poly3-7
5427	poly3-7
5427	poly3-7
5427	poly3-7
5427	poly3-7
5427	poly3-7
5427	poly3-7
5427	poly3-7
5427	poly3-7
5427	poly3-7
5427	poly3-7
5427	poly3-7
5427	poly3-7
5427	poly3-7
5427	poly3-7
5427	poly3-7
5427	poly3-7
5427	poly3-7
5427	poly3-7
5427	poly3-7
5427	poly3-7
5427	poly3-7
5427	poly3-7
5427	poly3-7
5427	poly3-7
5427	poly3-7
5427	poly3-7
5427	poly3-7
5428	poly3-7
5428	poly3-7
5428	poly3-7
5428	poly3-7
5428	poly3-7
5428	poly3-7
5428	poly3-7
5428	poly3-7
5428	poly3-7
5428	poly3-7
5428	poly3-7
5428	poly3-7
5428	poly3-7
5428	poly3-7
5428	poly3-7
5428	poly3-7
5428	poly3-7
5428	poly3-7
5428	poly3-7
5428	poly3-7
5428	poly3-7
5428	poly3-7
5428	poly3-7
5428	poly3-7
5428	poly3-7
5428	poly3-7
5428	poly3-7
5428	poly3-7
5428	poly3-7
5428	poly3-7
5428	poly3-7
5428	poly3-7
5428	poly3-7
5428	poly3-7
5428	poly3-7
5428	poly3-7
5428	poly3-7
5428	poly3-7
5428	poly3-7
5428	poly3-7
5428	poly3-7
5428	poly3-7
5428	poly3-7
5428	poly3-7
5428	poly3-7
5428	poly3-7
5428	poly3-7
5429	poly3-7
5429	poly3-7
5429	poly3-7
5429	poly3-7
5429	poly3-7
5429	poly3-7
5429	poly3-7
5429	poly3-7
5429	poly3-7
5429	poly3-7
5429	poly3-7
5429	poly3-7
5429	poly3-7
5429	poly3-7
5429	poly3-7
5429	poly3-7
5429	poly3-7
5429	poly3-7
5429	poly3-7
5429	poly3-7
5429	poly3-7
5429	poly3-7
5429	poly3-7
5429	poly3-7
5429	poly3-7
5429	poly3-7
5429	poly3-7
5429	poly3-7
5429	poly3-7
5429	poly3-7
5429	poly3-7
5429	poly3-7
5429	poly3-7
5429	poly3-7
5429	poly3-7
5429	poly3-7
5429	poly3-7
5429	poly3-7
5429	poly3-7
5429	poly3-7
5429	poly3-7
5429	poly3-7
5429	poly3-7
5429	poly3-7
5429	poly3-7
5429	poly3-7
5429	poly3-7
5430	poly3-7
5430	poly3-7
5430	poly3-7
5430	poly3-7
5430	poly3-7
5430	poly3-7
5430	poly3-7
5430	poly3-7
5430	poly3-7
5430	poly3-7
5430	poly3-7
5430	poly3-7
5430	poly3-7
5430	poly3-7
5430	poly3-7
5430	poly3-7
5430	poly3-7
5430	poly3-7
5430	poly3-7
5430	poly3-7
5430	poly3-7
5430	poly3-7
5430	poly3-7
5430	poly3-7
5430	poly3-7
5430	poly3-7
5430	poly3-7
5430	poly3-7
5430	poly3-7
5430	poly3-7
5430	poly3-7
5430	poly3-7
5430	poly3-7
5430	poly3-7
5430	poly3-7
5430	poly3-7
5430	poly3-7
5430	poly3-7
5430	poly3-7
5430	poly3-7
5430	poly3-7
5430	poly3-7
5430	poly3-7
5430	poly3-7
5430	poly3-7
5430	poly3-7
5430	poly3-7
5431	poly3-7
5431	poly3-7
5431	poly3-7
5431	poly3-7
5431	poly3-7
5431	poly3-7
5431	poly3-7
5431	poly3-7
5431	poly3-7
5431	poly3-7
5431	poly3-7
5431	poly3-7
5431	poly3-7
5431	poly3-7
5431	poly3-7
5431	poly3-7
5431	poly3-7
5431	poly3-7
5431	poly3-7
5431	poly3-7
5431	poly3-7
5431	poly3-7
5431	poly3-7
5431	poly3-7
5431	poly3-7
5431	poly3-7
5431	poly3-7
5431	poly3-7
5431	poly3-7
5431	poly3-7
5431	poly3-7
5431	poly3-7
5431	poly3-7
5431	poly3-7
5431	poly3-7
5431	poly3-7
5431	poly3-7
5431	poly3-7
5431	poly3-7
5431	poly3-7
5431	poly3-7
5431	poly3-7
5431	poly3-7
5431	poly3-7
5431	poly3-7
5431	poly3-7
5431	poly3-7
5432	poly3-7
5432	poly3-7
5432	poly3-7
5432	poly3-7
5432	poly3-7
5432	poly3-7
5432	poly3-7
5432	poly3-7
5432	poly3-7
5432	poly3-7
5432	poly3-7
5432	poly3-7
5432	poly3-7
5432	poly3-7
5432	poly3-7
5432	poly3-7
5432	poly3-7
5432	poly3-7
5432	poly3-7
5432	poly3-7
5432	poly3-7
5432	poly3-7
5432	poly3-7
5432	poly3-7
5432	poly3-7
5432	poly3-7
5432	poly3-7
5432	poly3-7
5432	poly3-7
5432	poly3-7
5432	poly3-7
5432	poly3-7
5432	poly3-7
5432	poly3-7
5432	poly3-7
5432	poly3-7
5432	poly3-7
5432	poly3-7
5432	poly3-7
5432	poly3-7
5432	poly3-7
5432	poly3-7
5432	poly3-7
5432	poly3-7
5432	poly3-7
5432	poly3-7
5432	poly3-7
5433	poly3-7
5433	poly3-7
5433	poly3-7
5433	poly3-7
5433	poly3-7
5433	poly3-7
5433	poly3-7
5433	poly3-7
5433	poly3-7
5433	poly3-7
5433	poly3-7
5433	poly3-7
5433	poly3-7
5433	poly3-7
5433	poly3-7
5433	poly3-7
5433	poly3-7
5433	poly3-7
5433	poly3-7
5433	poly3-7
5433	poly3-7
5433	poly3-7
5433	poly3-7
5433	poly3-7
5433	poly3-7
5433	poly3-7
5433	poly3-7
5433	poly3-7
5433	poly3-7
5433	poly3-7
5433	poly3-7
5433	poly3-7
5433	poly3-7
5433	poly3-7
5433	poly3-7
5433	poly3-7
5433	poly3-7
5433	poly3-7
5433	poly3-7
5433	poly3-7
5433	poly3-7
5433	poly3-7
5433	poly3-7
5433	poly3-7
5433	poly3-7
5433	poly3-7
5433	poly3-7
5434	poly3-7
5434	poly3-7
5434	poly3-7
5434	poly3-7
5434	poly3-7
5434	poly3-7
5434	poly3-7
5434	poly3-7
5434	poly3-7
5434	poly3-7
5434	poly3-7
5434	poly3-7
5434	poly3-7
5434	poly3-7
5434	poly3-7
5434	poly3-7
5434	poly3-7
5434	poly3-7
5434	poly3-7
5434	poly3-7
5434	poly3-7
5434	poly3-7
5434	poly3-7
5434	poly3-7
5434	poly3-7
5434	poly3-7
5434	poly3-7
5434	poly3-7
5434	poly3-7
5434	poly3-7
5434	poly3-7
5434	poly3-7
5434	poly3-7
5434	poly3-7
5434	poly3-7
5434	poly3-7
5434	poly3-7
5434	poly3-7
5434	poly3-7
5434	poly3-7
5434	poly3-7
5434	poly3-7
5434	poly3-7
5434	poly3-7
5434	poly3-7
5434	poly3-7
5434	poly3-7
5435	poly3-7
5435	poly3-7
5435	poly3-7
5435	poly3-7
5435	poly3-7
5435	poly3-7
5435	poly3-7
5435	poly3-7
5435	poly3-7
5435	poly3-7
5435	poly3-7
5435	poly3-7
5435	poly3-7
5435	poly3-7
5435	poly3-7
5435	poly3-7
5435	poly3-7
5435	poly3-7
5435	poly3-7
5435	poly3-7
5435	poly3-7
5435	poly3-7
5435	poly3-7
5435	poly3-7
5435	poly3-7
5435	poly3-7
5435	poly3-7
5435	poly3-7
5435	poly3-7
5435	poly3-7
5435	poly3-7
5435	poly3-7
5435	poly3-7
5435	poly3-7
5435	poly3-7
5435	poly3-7
5435	poly3-7
5435	poly3-7
5435	poly3-7
5435	poly3-7
5435	poly3-7
5435	poly3-7
5435	poly3-7
5435	poly3-7
5435	poly3-7
5435	poly3-7
5435	poly3-7
5436	poly3-7
5436	poly3-7
5436	poly3-7
5436	poly3-7
5436	poly3-7
5436	poly3-7
5436	poly3-7
5436	poly3-7
5436	poly3-7
5436	poly3-7
5436	poly3-7
5436	poly3-7
5436	poly3-7
5436	poly3-7
5436	poly3-7
5436	poly3-7
5436	poly3-7
5436	poly3-7
5436	poly3-7
5436	poly3-7
5436	poly3-7
5436	poly3-7
5436	poly3-7
5436	poly3-7
5436	poly3-7
5436	poly3-7
5436	poly3-7
5436	poly3-7
5436	poly3-7
5436	poly3-7
5436	poly3-7
5436	poly3-7
5436	poly3-7
5436	poly3-7
5436	poly3-7
5436	poly3-7
5436	poly3-7
5436	poly3-7
5436	poly3-7
5436	poly3-7
5436	poly3-7
5436	poly3-7
5436	poly3-7
5436	poly3-7
5436	poly3-7
5436	poly3-7
5436	poly3-7
5437	poly3-7
5437	poly3-7
5437	poly3-7
5437	poly3-7
5437	poly3-7
5437	poly3-7
5437	poly3-7
5437	poly3-7
5437	poly3-7
5437	poly3-7
5437	poly3-7
5437	poly3-7
5437	poly3-7
5437	poly3-7
5437	poly3-7
5437	poly3-7
5437	poly3-7
5437	poly3-7
5437	poly3-7
5437	poly3-7
5437	poly3-7
5437	poly3-7
5437	poly3-7
5437	poly3-7
5437	poly3-7
5437	poly3-7
5437	poly3-7
5437	poly3-7
5437	poly3-7
5437	poly3-7
5437	poly3-7
5437	poly3-7
5437	poly3-7
5437	poly3-7
5437	poly3-7
5437	poly3-7
5437	poly3-7
5437	poly3-7
5437	poly3-7
5437	poly3-7
5437	poly3-7
5437	poly3-7
5437	poly3-7
5437	poly3-7
5437	poly3-7
5437	poly3-7
5437	poly3-7
5438	poly3-7
5438	poly3-7
5438	poly3-7
5438	poly3-7
5438	poly3-7
5438	poly3-7
5438	poly3-7
5438	poly3-7
5438	poly3-7
5438	poly3-7
5438	poly3-7
5438	poly3-7
5438	poly3-7
5438	poly3-7
5438	poly3-7
5438	poly3-7
5438	poly3-7
5438	poly3-7
5438	poly3-7
5438	poly3-7
5438	poly3-7
5438	poly3-7
5438	poly3-7
5438	poly3-7
5438	poly3-7
5438	poly3-7
5438	poly3-7
5438	poly3-7
5438	poly3-7
5438	poly3-7
5438	poly3-7
5438	poly3-7
5438	poly3-7
5438	poly3-7
5438	poly3-7
5438	poly3-7
5438	poly3-7
5438	poly3-7
5438	poly3-7
5438	poly3-7
5438	poly3-7
5438	poly3-7
5438	poly3-7
5438	poly3-7
5438	poly3-7
5438	poly3-7
5438	poly3-7
5439	poly3-7
5439	poly3-7
5439	poly3-7
5439	poly3-7
5439	poly3-7
5439	poly3-7
5439	poly3-7
5439	poly3-7
5439	poly3-7
5439	poly3-7
5439	poly3-7
5439	poly3-7
5439	poly3-7
5439	poly3-7
5439	poly3-7
5439	poly3-7
5439	poly3-7
5439	poly3-7
5439	poly3-7
5439	poly3-7
5439	poly3-7
5439	poly3-7
5439	poly3-7
5439	poly3-7
5439	poly3-7
5439	poly3-7
5439	poly3-7
5439	poly3-7
5439	poly3-7
5439	poly3-7
5439	poly3-7
5439	poly3-7
5439	poly3-7
5439	poly3-7
5439	poly3-7
5439	poly3-7
5439	poly3-7
5439	poly3-7
5439	poly3-7
5439	poly3-7
5439	poly3-7
5439	poly3-7
5439	poly3-7
5439	poly3-7
5439	poly3-7
5439	poly3-7
5439	poly3-7
5440	poly3-7
5440	poly3-7
5440	poly3-7
5440	poly3-7
5440	poly3-7
5440	poly3-7
5440	poly3-7
5440	poly3-7
5440	poly3-7
5440	poly3-7
5440	poly3-7
5440	poly3-7
5440	poly3-7
5440	poly3-7
5440	poly3-7
5440	poly3-7
5440	poly3-7
5440	poly3-7
5440	poly3-7
5440	poly3-7
5440	poly3-7
5440	poly3-7
5440	poly3-7
5440	poly3-7
5440	poly3-7
5440	poly3-7
5440	poly3-7
5440	poly3-7
5440	poly3-7
5440	poly3-7
5440	poly3-7
5440	poly3-7
5440	poly3-7
5440	poly3-7
5440	poly3-7
5440	poly3-7
5440	poly3-7
5440	poly3-7
5440	poly3-7
5440	poly3-7
5440	poly3-7
5440	poly3-7
5440	poly3-7
5440	poly3-7
5440	poly3-7
5440	poly3-7
5440	poly3-7
5441	poly3-7
5441	poly3-7
5441	poly3-7
5441	poly3-7
5441	poly3-7
5441	poly3-7
5441	poly3-7
5441	poly3-7
5441	poly3-7
5441	poly3-7
5441	poly3-7
5441	poly3-7
5441	poly3-7
5441	poly3-7
5441	poly3-7
5441	poly3-7
5441	poly3-7
5441	poly3-7
5441	poly3-7
5441	poly3-7
5441	poly3-7
5441	poly3-7
5441	poly3-7
5441	poly3-7
5441	poly3-7
5441	poly3-7
5441	poly3-7
5441	poly3-7
5441	poly3-7
5441	poly3-7
5441	poly3-7
5441	poly3-7
5441	poly3-7
5441	poly3-7
5441	poly3-7
5441	poly3-7
5441	poly3-7
5441	poly3-7
5441	poly3-7
5441	poly3-7
5441	poly3-7
5441	poly3-7
5441	poly3-7
5441	poly3-7
5441	poly3-7
5441	poly3-7
5441	poly3-7
5442	poly3-7
5442	poly3-7
5442	poly3-7
5442	poly3-7
5442	poly3-7
5442	poly3-7
5442	poly3-7
5442	poly3-7
5442	poly3-7
5442	poly3-7
5442	poly3-7
5442	poly3-7
5442	poly3-7
5442	poly3-7
5442	poly3-7
5442	poly3-7
5442	poly3-7
5442	poly3-7
5442	poly3-7
5442	poly3-7
5442	poly3-7
5442	poly3-7
5442	poly3-7
5442	poly3-7
5442	poly3-7
5442	poly3-7
5442	poly3-7
5442	poly3-7
5442	poly3-7
5442	poly3-7
5442	poly3-7
5442	poly3-7
5442	poly3-7
5442	poly3-7
5442	poly3-7
5442	poly3-7
5442	poly3-7
5442	poly3-7
5442	poly3-7
5442	poly3-7
5442	poly3-7
5442	poly3-7
5442	poly3-7
5442	poly3-7
5442	poly3-7
5442	poly3-7
5442	poly3-7
5443	poly3-7
5443	poly3-7
5443	poly3-7
5443	poly3-7
5443	poly3-7
5443	poly3-7
5443	poly3-7
5443	poly3-7
5443	poly3-7
5443	poly3-7
5443	poly3-7
5443	poly3-7
5443	poly3-7
5443	poly3-7
5443	poly3-7
5443	poly3-7
5443	poly3-7
5443	poly3-7
5443	poly3-7
5443	poly3-7
5443	poly3-7
5443	poly3-7
5443	poly3-7
5443	poly3-7
5443	poly3-7
5443	poly3-7
5443	poly3-7
5443	poly3-7
5443	poly3-7
5443	poly3-7
5443	poly3-7
5443	poly3-7
5443	poly3-7
5443	poly3-7
5443	poly3-7
5443	poly3-7
5443	poly3-7
5443	poly3-7
5443	poly3-7
5443	poly3-7
5443	poly3-7
5443	poly3-7
5443	poly3-7
5443	poly3-7
5443	poly3-7
5443	poly3-7
5443	poly3-7
5444	poly3-7
5444	poly3-7
5444	poly3-7
5444	poly3-7
5444	poly3-7
5444	poly3-7
5444	poly3-7
5444	poly3-7
5444	poly3-7
5444	poly3-7
5444	poly3-7
5444	poly3-7
5444	poly3-7
5444	poly3-7
5444	poly3-7
5444	poly3-7
5444	poly3-7
5444	poly3-7
5444	poly3-7
5444	poly3-7
5444	poly3-7
5444	poly3-7
5444	poly3-7
5444	poly3-7
5444	poly3-7
5444	poly3-7
5444	poly3-7
5444	poly3-7
5444	poly3-7
5444	poly3-7
5444	poly3-7
5444	poly3-7
5444	poly3-7
5444	poly3-7
5444	poly3-7
5444	poly3-7
5444	poly3-7
5444	poly3-7
5444	poly3-7
5444	poly3-7
5444	poly3-7
5444	poly3-7
5444	poly3-7
5444	poly3-7
5444	poly3-7
5444	poly3-7
5444	poly3-7
5445	poly3-7
5445	poly3-7
5445	poly3-7
5445	poly3-7
5445	poly3-7
5445	poly3-7
5445	poly3-7
5445	poly3-7
5445	poly3-7
5445	poly3-7
5445	poly3-7
5445	poly3-7
5445	poly3-7
5445	poly3-7
5445	poly3-7
5445	poly3-7
5445	poly3-7
5445	poly3-7
5445	poly3-7
5445	poly3-7
5445	poly3-7
5445	poly3-7
5445	poly3-7
5445	poly3-7
5445	poly3-7
5445	poly3-7
5445	poly3-7
5445	poly3-7
5445	poly3-7
5445	poly3-7
5445	poly3-7
5445	poly3-7
5445	poly3-7
5445	poly3-7
5445	poly3-7
5445	poly3-7
5445	poly3-7
5445	poly3-7
5445	poly3-7
5445	poly3-7
5445	poly3-7
5445	poly3-7
5445	poly3-7
5445	poly3-7
5445	poly3-7
5445	poly3-7
5445	poly3-7
5446	poly3-7
5446	poly3-7
5446	poly3-7
5446	poly3-7
5446	poly3-7
5446	poly3-7
5446	poly3-7
5446	poly3-7
5446	poly3-7
5446	poly3-7
5446	poly3-7
5446	poly3-7
5446	poly3-7
5446	poly3-7
5446	poly3-7
5446	poly3-7
5446	poly3-7
5446	poly3-7
5446	poly3-7
5446	poly3-7
5446	poly3-7
5446	poly3-7
5446	poly3-7
5446	poly3-7
5446	poly3-7
5446	poly3-7
5446	poly3-7
5446	poly3-7
5446	poly3-7
5446	poly3-7
5446	poly3-7
5446	poly3-7
5446	poly3-7
5446	poly3-7
5446	poly3-7
5446	poly3-7
5446	poly3-7
5446	poly3-7
5446	poly3-7
5446	poly3-7
5446	poly3-7
5446	poly3-7
5446	poly3-7
5446	poly3-7
5446	poly3-7
5446	poly3-7
5446	poly3-7
5447	poly3-7
5447	poly3-7
5447	poly3-7
5447	poly3-7
5447	poly3-7
5447	poly3-7
5447	poly3-7
5447	poly3-7
5447	poly3-7
5447	poly3-7
5447	poly3-7
5447	poly3-7
5447	poly3-7
5447	poly3-7
5447	poly3-7
5447	poly3-7
5447	poly3-7
5447	poly3-7
5447	poly3-7
5447	poly3-7
5447	poly3-7
5447	poly3-7
5447	poly3-7
5447	poly3-7
5447	poly3-7
5447	poly3-7
5447	poly3-7
5447	poly3-7
5447	poly3-7
5447	poly3-7
5447	poly3-7
5447	poly3-7
5447	poly3-7
5447	poly3-7
5447	poly3-7
5447	poly3-7
5447	poly3-7
5447	poly3-7
5447	poly3-7
5447	poly3-7
5447	poly3-7
5447	poly3-7
5447	poly3-7
5447	poly3-7
5447	poly3-7
5447	poly3-7
5447	poly3-7
5448	poly3-7
5448	poly3-7
5448	poly3-7
5448	poly3-7
5448	poly3-7
5448	poly3-7
5448	poly3-7
5448	poly3-7
5448	poly3-7
5448	poly3-7
5448	poly3-7
5448	poly3-7
5448	poly3-7
5448	poly3-7
5448	poly3-7
5448	poly3-7
5448	poly3-7
5448	poly3-7
5448	poly3-7
5448	poly3-7
5448	poly3-7
5448	poly3-7
5448	poly3-7
5448	poly3-7
5448	poly3-7
5448	poly3-7
5448	poly3-7
5448	poly3-7
5448	poly3-7
5448	poly3-7
5448	poly3-7
5448	poly3-7
5448	poly3-7
5448	poly3-7
5448	poly3-7
5448	poly3-7
5448	poly3-7
5448	poly3-7
5448	poly3-7
5448	poly3-7
5448	poly3-7
5448	poly3-7
5448	poly3-7
5448	poly3-7
5448	poly3-7
5448	poly3-7
5448	poly3-7
5449	poly3-7
5449	poly3-7
5449	poly3-7
5449	poly3-7
5449	poly3-7
5449	poly3-7
5449	poly3-7
5449	poly3-7
5449	poly3-7
5449	poly3-7
5449	poly3-7
5449	poly3-7
5449	poly3-7
5449	poly3-7
5449	poly3-7
5449	poly3-7
5449	poly3-7
5449	poly3-7
5449	poly3-7
5449	poly3-7
5449	poly3-7
5449	poly3-7
5449	poly3-7
5449	poly3-7
5449	poly3-7
5449	poly3-7
5449	poly3-7
5449	poly3-7
5449	poly3-7
5449	poly3-7
5449	poly3-7
5449	poly3-7
5449	poly3-7
5449	poly3-7
5449	poly3-7
5449	poly3-7
5449	poly3-7
5449	poly3-7
5449	poly3-7
5449	poly3-7
5449	poly3-7
5449	poly3-7
5449	poly3-7
5449	poly3-7
5449	poly3-7
5449	poly3-7
5449	poly3-7
5449	poly3-7
5450	poly3-7
5450	poly3-7
5450	poly3-7
5450	poly3-7
5450	poly3-7
5450	poly3-7
5450	poly3-7
5450	poly3-7
5450	poly3-7
5450	poly3-7
5450	poly3-7
5450	poly3-7
5450	poly3-7
5450	poly3-7
5450	poly3-7
5450	poly3-7
5450	poly3-7
5450	poly3-7
5450	poly3-7
5450	poly3-7
5450	poly3-7
5450	poly3-7
5450	poly3-7
5450	poly3-7
5450	poly3-7
5450	poly3-7
5450	poly3-7
5450	poly3-7
5450	poly3-7
5450	poly3-7
5450	poly3-7
5450	poly3-7
5450	poly3-7
5450	poly3-7
5450	poly3-7
5450	poly3-7
5450	poly3-7
5450	poly3-7
5450	poly3-7
5450	poly3-7
5450	poly3-7
5450	poly3-7
5450	poly3-7
5450	poly3-7
5450	poly3-7
5450	poly3-7
5450	poly3-7
5450	poly3-7
5451	poly3-7
5451	poly3-7
5451	poly3-7
5451	poly3-7
5451	poly3-7
5451	poly3-7
5451	poly3-7
5451	poly3-7
5451	poly3-7
5451	poly3-7
5451	poly3-7
5451	poly3-7
5451	poly3-7
5451	poly3-7
5451	poly3-7
5451	poly3-7
5451	poly3-7
5451	poly3-7
5451	poly3-7
5451	poly3-7
5451	poly3-7
5451	poly3-7
5451	poly3-7
5451	poly3-7
5451	poly3-7
5451	poly3-7
5451	poly3-7
5451	poly3-7
5451	poly3-7
5451	poly3-7
5451	poly3-7
5451	poly3-7
5451	poly3-7
5451	poly3-7
5451	poly3-7
5451	poly3-7
5451	poly3-7
5451	poly3-7
5451	poly3-7
5451	poly3-7
5451	poly3-7
5451	poly3-7
5451	poly3-7
5451	poly3-7
5451	poly3-7
5451	poly3-7
5451	poly3-7
5451	poly3-7
5452	poly3-7
5452	poly3-7
5452	poly3-7
5452	poly3-7
5452	poly3-7
5452	poly3-7
5452	poly3-7
5452	poly3-7
5452	poly3-7
5452	poly3-7
5452	poly3-7
5452	poly3-7
5452	poly3-7
5452	poly3-7
5452	poly3-7
5452	poly3-7
5452	poly3-7
5452	poly3-7
5452	poly3-7
5452	poly3-7
5452	poly3-7
5452	poly3-7
5452	poly3-7
5452	poly3-7
5452	poly3-7
5452	poly3-7
5452	poly3-7
5452	poly3-7
5452	poly3-7
5452	poly3-7
5452	poly3-7
5452	poly3-7
5452	poly3-7
5452	poly3-7
5452	poly3-7
5452	poly3-7
5452	poly3-7
5452	poly3-7
5452	poly3-7
5452	poly3-7
5452	poly3-7
5452	poly3-7
5452	poly3-7
5452	poly3-7
5452	poly3-7
5452	poly3-7
5452	poly3-7
5452	poly3-7
5453	poly3-7
5453	poly3-7
5453	poly3-7
5453	poly3-7
5453	poly3-7
5453	poly3-7
5453	poly3-7
5453	poly3-7
5453	poly3-7
5453	poly3-7
5453	poly3-7
5453	poly3-7
5453	poly3-7
5453	poly3-7
5453	poly3-7
5453	poly3-7
5453	poly3-7
5453	poly3-7
5453	poly3-7
5453	poly3-7
5453	poly3-7
5453	poly3-7
5453	poly3-7
5453	poly3-7
5453	poly3-7
5453	poly3-7
5453	poly3-7
5453	poly3-7
5453	poly3-7
5453	poly3-7
5453	poly3-7
5453	poly3-7
5453	poly3-7
5453	poly3-7
5453	poly3-7
5453	poly3-7
5453	poly3-7
5453	poly3-7
5453	poly3-7
5453	poly3-7
5453	poly3-7
5453	poly3-7
5453	poly3-7
5453	poly3-7
5453	poly3-7
5453	poly3-7
5453	poly3-7
5453	poly3-7
5454	poly3-7
5454	poly3-7
5454	poly3-7
5454	poly3-7
5454	poly3-7
5454	poly3-7
5454	poly3-7
5454	poly3-7
5454	poly3-7
5454	poly3-7
5454	poly3-7
5454	poly3-7
5454	poly3-7
5454	poly3-7
5454	poly3-7
5454	poly3-7
5454	poly3-7
5454	poly3-7
5454	poly3-7
5454	poly3-7
5454	poly3-7
5454	poly3-7
5454	poly3-7
5454	poly3-7
5454	poly3-7
5454	poly3-7
5454	poly3-7
5454	poly3-7
5454	poly3-7
5454	poly3-7
5454	poly3-7
5454	poly3-7
5454	poly3-7
5454	poly3-7
5454	poly3-7
5454	poly3-7
5454	poly3-7
5454	poly3-7
5454	poly3-7
5454	poly3-7
5454	poly3-7
5454	poly3-7
5454	poly3-7
5454	poly3-7
5454	poly3-7
5454	poly3-7
5454	poly3-7
5454	poly3-7
5455	poly3-7
5455	poly3-7
5455	poly3-7
5455	poly3-7
5455	poly3-7
5455	poly3-7
5455	poly3-7
5455	poly3-7
5455	poly3-7
5455	poly3-7
5455	poly3-7
5455	poly3-7
5455	poly3-7
5455	poly3-7
5455	poly3-7
5455	poly3-7
5455	poly3-7
5455	poly3-7
5455	poly3-7
5455	poly3-7
5455	poly3-7
5455	poly3-7
5455	poly3-7
5455	poly3-7
5455	poly3-7
5455	poly3-7
5455	poly3-7
5455	poly3-7
5455	poly3-7
5455	poly3-7
5455	poly3-7
5455	poly3-7
5455	poly3-7
5455	poly3-7
5455	poly3-7
5455	poly3-7
5455	poly3-7
5455	poly3-7
5455	poly3-7
5455	poly3-7
5455	poly3-7
5455	poly3-7
5455	poly3-7
5455	poly3-7
5455	poly3-7
5455	poly3-7
5455	poly3-7
5455	poly3-7
5456	poly3-7
5456	poly3-7
5456	poly3-7
5456	poly3-7
5456	poly3-7
5456	poly3-7
5456	poly3-7
5456	poly3-7
5456	poly3-7
5456	poly3-7
5456	poly3-7
5456	poly3-7
5456	poly3-7
5456	poly3-7
5456	poly3-7
5456	poly3-7
5456	poly3-7
5456	poly3-7
5456	poly3-7
5456	poly3-7
5456	poly3-7
5456	poly3-7
5456	poly3-7
5456	poly3-7
5456	poly3-7
5456	poly3-7
5456	poly3-7
5456	poly3-7
5456	poly3-7
5456	poly3-7
5456	poly3-7
5456	poly3-7
5456	poly3-7
5456	poly3-7
5456	poly3-7
5456	poly3-7
5456	poly3-7
5456	poly3-7
5456	poly3-7
5456	poly3-7
5456	poly3-7
5456	poly3-7
5456	poly3-7
5456	poly3-7
5456	poly3-7
5456	poly3-7
5456	poly3-7
5456	poly3-7
5457	poly3-7
5457	poly3-7
5457	poly3-7
5457	poly3-7
5457	poly3-7
5457	poly3-7
5457	poly3-7
5457	poly3-7
5457	poly3-7
5457	poly3-7
5457	poly3-7
5457	poly3-7
5457	poly3-7
5457	poly3-7
5457	poly3-7
5457	poly3-7
5457	poly3-7
5457	poly3-7
5457	poly3-7
5457	poly3-7
5457	poly3-7
5457	poly3-7
5457	poly3-7
5457	poly3-7
5457	poly3-7
5457	poly3-7
5457	poly3-7
5457	poly3-7
5457	poly3-7
5457	poly3-7
5457	poly3-7
5457	poly3-7
5457	poly3-7
5457	poly3-7
5457	poly3-7
5457	poly3-7
5457	poly3-7
5457	poly3-7
5457	poly3-7
5457	poly3-7
5457	poly3-7
5457	poly3-7
5457	poly3-7
5457	poly3-7
5457	poly3-7
5457	poly3-7
5457	poly3-7
5457	poly3-7
5458	poly3-7
5458	poly3-7
5458	poly3-7
5458	poly3-7
5458	poly3-7
5458	poly3-7
5458	poly3-7
5458	poly3-7
5458	poly3-7
5458	poly3-7
5458	poly3-7
5458	poly3-7
5458	poly3-7
5458	poly3-7
5458	poly3-7
5458	poly3-7
5458	poly3-7
5458	poly3-7
5458	poly3-7
5458	poly3-7
5458	poly3-7
5458	poly3-7
5458	poly3-7
5458	poly3-7
5458	poly3-7
5458	poly3-7
5458	poly3-7
5458	poly3-7
5458	poly3-7
5458	poly3-7
5458	poly3-7
5458	poly3-7
5458	poly3-7
5458	poly3-7
5458	poly3-7
5458	poly3-7
5458	poly3-7
5458	poly3-7
5458	poly3-7
5458	poly3-7
5458	poly3-7
5458	poly3-7
5458	poly3-7
5458	poly3-7
5458	poly3-7
5458	poly3-7
5458	poly3-7
5458	poly3-7
5459	poly3-7
5459	poly3-7
5459	poly3-7
5459	poly3-7
5459	poly3-7
5459	poly3-7
5459	poly3-7
5459	poly3-7
5459	poly3-7
5459	poly3-7
5459	poly3-7
5459	poly3-7
5459	poly3-7
5459	poly3-7
5459	poly3-7
5459	poly3-7
5459	poly3-7
5459	poly3-7
5459	poly3-7
5459	poly3-7
5459	poly3-7
5459	poly3-7
5459	poly3-7
5459	poly3-7
5459	poly3-7
5459	poly3-7
5459	poly3-7
5459	poly3-7
5459	poly3-7
5459	poly3-7
5459	poly3-7
5459	poly3-7
5459	poly3-7
5459	poly3-7
5459	poly3-7
5459	poly3-7
5459	poly3-7
5459	poly3-7
5459	poly3-7
5459	poly3-7
5459	poly3-7
5459	poly3-7
5459	poly3-7
5459	poly3-7
5459	poly3-7
5459	poly3-7
5459	poly3-7
5459	poly3-7
5460	poly3-7
5460	poly3-7
5460	poly3-7
5460	poly3-7
5460	poly3-7
5460	poly3-7
5460	poly3-7
5460	poly3-7
5460	poly3-7
5460	poly3-7
5460	poly3-7
5460	poly3-7
5460	poly3-7
5460	poly3-7
5460	poly3-7
5460	poly3-7
5460	poly3-7
5460	poly3-7
5460	poly3-7
5460	poly3-7
5460	poly3-7
5460	poly3-7
5460	poly3-7
5460	poly3-7
5460	poly3-7
5460	poly3-7
5460	poly3-7
5460	poly3-7
5460	poly3-7
5460	poly3-7
5460	poly3-7
5460	poly3-7
5460	poly3-7
5460	poly3-7
5460	poly3-7
5460	poly3-7
5460	poly3-7
5460	poly3-7
5460	poly3-7
5460	poly3-7
5460	poly3-7
5460	poly3-7
5460	poly3-7
5460	poly3-7
5460	poly3-7
5460	poly3-7
5460	poly3-7
5460	poly3-7
5461	poly3-7
5461	poly3-7
5461	poly3-7
5461	poly3-7
5461	poly3-7
5461	poly3-7
5461	poly3-7
5461	poly3-7
5461	poly3-7
5461	poly3-7
5461	poly3-7
5461	poly3-7
5461	poly3-7
5461	poly3-7
5461	poly3-7
5461	poly3-7
5461	poly3-7
5461	poly3-7
5461	poly3-7
5461	poly3-7
5461	poly3-7
5461	poly3-7
5461	poly3-7
5461	poly3-7
5461	poly3-7
5461	poly3-7
5461	poly3-7
5461	poly3-7
5461	poly3-7
5461	poly3-7
5461	poly3-7
5461	poly3-7
5461	poly3-7
5461	poly3-7
5461	poly3-7
5461	poly3-7
5461	poly3-7
5461	poly3-7
5461	poly3-7
5461	poly3-7
5461	poly3-7
5461	poly3-7
5461	poly3-7
5461	poly3-7
5461	poly3-7
5461	poly3-7
5461	poly3-7
5461	poly3-7
5462	poly3-7
5462	poly3-7
5462	poly3-7
5462	poly3-7
5462	poly3-7
5462	poly3-7
5462	poly3-7
5462	poly3-7
5462	poly3-7
5462	poly3-7
5462	poly3-7
5462	poly3-7
5462	poly3-7
5462	poly3-7
5462	poly3-7
5462	poly3-7
5462	poly3-7
5462	poly3-7
5462	poly3-7
5462	poly3-7
5462	poly3-7
5462	poly3-7
5462	poly3-7
5462	poly3-7
5462	poly3-7
5462	poly3-7
5462	poly3-7
5462	poly3-7
5462	poly3-7
5462	poly3-7
5462	poly3-7
5462	poly3-7
5462	poly3-7
5462	poly3-7
5462	poly3-7
5462	poly3-7
5462	poly3-7
5462	poly3-7
5462	poly3-7
5462	poly3-7
5462	poly3-7
5462	poly3-7
5462	poly3-7
5462	poly3-7
5462	poly3-7
5462	poly3-7
5462	poly3-7
5462	poly3-7
5463	poly3-7
5463	poly3-7
5463	poly3-7
5463	poly3-7
5463	poly3-7
5463	poly3-7
5463	poly3-7
5463	poly3-7
5463	poly3-7
5463	poly3-7
5463	poly3-7
5463	poly3-7
5463	poly3-7
5463	poly3-7
5463	poly3-7
5463	poly3-7
5463	poly3-7
5463	poly3-7
5463	poly3-7
5463	poly3-7
5463	poly3-7
5463	poly3-7
5463	poly3-7
5463	poly3-7
5463	poly3-7
5463	poly3-7
5463	poly3-7
5463	poly3-7
5463	poly3-7
5463	poly3-7
5463	poly3-7
5463	poly3-7
5463	poly3-7
5463	poly3-7
5463	poly3-7
5463	poly3-7
5463	poly3-7
5463	poly3-7
5463	poly3-7
5463	poly3-7
5463	poly3-7
5463	poly3-7
5463	poly3-7
5463	poly3-7
5463	poly3-7
5463	poly3-7
5463	poly3-7
5463	poly3-7
5464	poly3-7
5464	poly3-7
5464	poly3-7
5464	poly3-7
5464	poly3-7
5464	poly3-7
5464	poly3-7
5464	poly3-7
5464	poly3-7
5464	poly3-7
5464	poly3-7
5464	poly3-7
5464	poly3-7
5464	poly3-7
5464	poly3-7
5464	poly3-7
5464	poly3-7
5464	poly3-7
5464	poly3-7
5464	poly3-7
5464	poly3-7
5464	poly3-7
5464	poly3-7
5464	poly3-7
5464	poly3-7
5464	poly3-7
5464	poly3-7
5464	poly3-7
5464	poly3-7
5464	poly3-7
5464	poly3-7
5464	poly3-7
5464	poly3-7
5464	poly3-7
5464	poly3-7
5464	poly3-7
5464	poly3-7
5464	poly3-7
5464	poly3-7
5464	poly3-7
5464	poly3-7
5464	poly3-7
5464	poly3-7
5464	poly3-7
5464	poly3-7
5464	poly3-7
5464	poly3-7
5464	poly3-7
5465	poly3-7
5465	poly3-7
5465	poly3-7
5465	poly3-7
5465	poly3-7
5465	poly3-7
5465	poly3-7
5465	poly3-7
5465	poly3-7
5465	poly3-7
5465	poly3-7
5465	poly3-7
5465	poly3-7
5465	poly3-7
5465	poly3-7
5465	poly3-7
5465	poly3-7
5465	poly3-7
5465	poly3-7
5465	poly3-7
5465	poly3-7
5465	poly3-7
5465	poly3-7
5465	poly3-7
5465	poly3-7
5465	poly3-7
5465	poly3-7
5465	poly3-7
5465	poly3-7
5465	poly3-7
5465	poly3-7
5465	poly3-7
5465	poly3-7
5465	poly3-7
5465	poly3-7
5465	poly3-7
5465	poly3-7
5465	poly3-7
5465	poly3-7
5465	poly3-7
5465	poly3-7
5465	poly3-7
5465	poly3-7
5465	poly3-7
5465	poly3-7
5465	poly3-7
5465	poly3-7
5465	poly3-7
5466	poly3-7
5466	poly3-7
5466	poly3-7
5466	poly3-7
5466	poly3-7
5466	poly3-7
5466	poly3-7
5466	poly3-7
5466	poly3-7
5466	poly3-7
5466	poly3-7
5466	poly3-7
5466	poly3-7
5466	poly3-7
5466	poly3-7
5466	poly3-7
5466	poly3-7
5466	poly3-7
5466	poly3-7
5466	poly3-7
5466	poly3-7
5466	poly3-7
5466	poly3-7
5466	poly3-7
5466	poly3-7
5466	poly3-7
5466	poly3-7
5466	poly3-7
5466	poly3-7
5466	poly3-7
5466	poly3-7
5466	poly3-7
5466	poly3-7
5466	poly3-7
5466	poly3-7
5466	poly3-7
5466	poly3-7
5466	poly3-7
5466	poly3-7
5466	poly3-7
5466	poly3-7
5466	poly3-7
5466	poly3-7
5466	poly3-7
5466	poly3-7
5466	poly3-7
5466	poly3-7
5466	poly3-7
5467	poly3-7
5467	poly3-7
5467	poly3-7
5467	poly3-7
5467	poly3-7
5467	poly3-7
5467	poly3-7
5467	poly3-7
5467	poly3-7
5467	poly3-7
5467	poly3-7
5467	poly3-7
5467	poly3-7
5467	poly3-7
5467	poly3-7
5467	poly3-7
5467	poly3-7
5467	poly3-7
5467	poly3-7
5467	poly3-7
5467	poly3-7
5467	poly3-7
5467	poly3-7
5467	poly3-7
5467	poly3-7
5467	poly3-7
5467	poly3-7
5467	poly3-7
5467	poly3-7
5467	poly3-7
5467	poly3-7
5467	poly3-7
5467	poly3-7
5467	poly3-7
5467	poly3-7
5467	poly3-7
5467	poly3-7
5467	poly3-7
5467	poly3-7
5467	poly3-7
5467	poly3-7
5467	poly3-7
5467	poly3-7
5467	poly3-7
5467	poly3-7
5467	poly3-7
5467	poly3-7
5467	poly3-7
5468	poly3-7
5468	poly3-7
5468	poly3-7
5468	poly3-7
5468	poly3-7
5468	poly3-7
5468	poly3-7
5468	poly3-7
5468	poly3-7
5468	poly3-7
5468	poly3-7
5468	poly3-7
5468	poly3-7
5468	poly3-7
5468	poly3-7
5468	poly3-7
5468	poly3-7
5468	poly3-7
5468	poly3-7
5468	poly3-7
5468	poly3-7
5468	poly3-7
5468	poly3-7
5468	poly3-7
5468	poly3-7
5468	poly3-7
5468	poly3-7
5468	poly3-7
5468	poly3-7
5468	poly3-7
5468	poly3-7
5468	poly3-7
5468	poly3-7
5468	poly3-7
5468	poly3-7
5468	poly3-7
5468	poly3-7
5468	poly3-7
5468	poly3-7
5468	poly3-7
5468	poly3-7
5468	poly3-7
5468	poly3-7
5468	poly3-7
5468	poly3-7
5468	poly3-7
5468	poly3-7
5468	poly3-7
5468	poly3-7
5469	poly3-7
5469	poly3-7
5469	poly3-7
5469	poly3-7
5469	poly3-7
5469	poly3-7
5469	poly3-7
5469	poly3-7
5469	poly3-7
5469	poly3-7
5469	poly3-7
5469	poly3-7
5469	poly3-7
5469	poly3-7
5469	poly3-7
5469	poly3-7
5469	poly3-7
5469	poly3-7
5469	poly3-7
5469	poly3-7
5469	poly3-7
5469	poly3-7
5469	poly3-7
5469	poly3-7
5469	poly3-7
5469	poly3-7
5469	poly3-7
5469	poly3-7
5469	poly3-7
5469	poly3-7
5469	poly3-7
5469	poly3-7
5469	poly3-7
5469	poly3-7
5469	poly3-7
5469	poly3-7
5469	poly3-7
5469	poly3-7
5469	poly3-7
5469	poly3-7
5469	poly3-7
5469	poly3-7
5469	poly3-7
5469	poly3-7
5469	poly3-7
5469	poly3-7
5469	poly3-7
5469	poly3-7
5469	poly3-7
5470	poly3-7
5470	poly3-7
5470	poly3-7
5470	poly3-7
5470	poly3-7
5470	poly3-7
5470	poly3-7
5470	poly3-7
5470	poly3-7
5470	poly3-7
5470	poly3-7
5470	poly3-7
5470	poly3-7
5470	poly3-7
5470	poly3-7
5470	poly3-7
5470	poly3-7
5470	poly3-7
5470	poly3-7
5470	poly3-7
5470	poly3-7
5470	poly3-7
5470	poly3-7
5470	poly3-7
5470	poly3-7
5470	poly3-7
5470	poly3-7
5470	poly3-7
5470	poly3-7
5470	poly3-7
5470	poly3-7
5470	poly3-7
5470	poly3-7
5470	poly3-7
5470	poly3-7
5470	poly3-7
5470	poly3-7
5470	poly3-7
5470	poly3-7
5470	poly3-7
5470	poly3-7
5470	poly3-7
5470	poly3-7
5470	poly3-7
5470	poly3-7
5470	poly3-7
5470	poly3-7
5470	poly3-7
5470	poly3-7
5471	poly3-7
5471	poly3-7
5471	poly3-7
5471	poly3-7
5471	poly3-7
5471	poly3-7
5471	poly3-7
5471	poly3-7
5471	poly3-7
5471	poly3-7
5471	poly3-7
5471	poly3-7
5471	poly3-7
5471	poly3-7
5471	poly3-7
5471	poly3-7
5471	poly3-7
5471	poly3-7
5471	poly3-7
5471	poly3-7
5471	poly3-7
5471	poly3-7
5471	poly3-7
5471	poly3-7
5471	poly3-7
5471	poly3-7
5471	poly3-7
5471	poly3-7
5471	poly3-7
5471	poly3-7
5471	poly3-7
5471	poly3-7
5471	poly3-7
5471	poly3-7
5471	poly3-7
5471	poly3-7
5471	poly3-7
5471	poly3-7
5471	poly3-7
5471	poly3-7
5471	poly3-7
5471	poly3-7
5471	poly3-7
5471	poly3-7
5471	poly3-7
5471	poly3-7
5471	poly3-7
5471	poly3-7
5471	poly3-7
5472	poly3-7
5472	poly3-7
5472	poly3-7
5472	poly3-7
5472	poly3-7
5472	poly3-7
5472	poly3-7
5472	poly3-7
5472	poly3-7
5472	poly3-7
5472	poly3-7
5472	poly3-7
5472	poly3-7
5472	poly3-7
5472	poly3-7
5472	poly3-7
5472	poly3-7
5472	poly3-7
5472	poly3-7
5472	poly3-7
5472	poly3-7
5472	poly3-7
5472	poly3-7
5472	poly3-7
5472	poly3-7
5472	poly3-7
5472	poly3-7
5472	poly3-7
5472	poly3-7
5472	poly3-7
5472	poly3-7
5472	poly3-7
5472	poly3-7
5472	poly3-7
5472	poly3-7
5472	poly3-7
5472	poly3-7
5472	poly3-7
5472	poly3-7
5472	poly3-7
5472	poly3-7
5472	poly3-7
5472	poly3-7
5472	poly3-7
5472	poly3-7
5472	poly3-7
5472	poly3-7
5472	poly3-7
5472	poly3-7
5473	poly3-7
5473	poly3-7
5473	poly3-7
5473	poly3-7
5473	poly3-7
5473	poly3-7
5473	poly3-7
5473	poly3-7
5473	poly3-7
5473	poly3-7
5473	poly3-7
5473	poly3-7
5473	poly3-7
5473	poly3-7
5473	poly3-7
5473	poly3-7
5473	poly3-7
5473	poly3-7
5473	poly3-7
5473	poly3-7
5473	poly3-7
5473	poly3-7
5473	poly3-7
5473	poly3-7
5473	poly3-7
5473	poly3-7
5473	poly3-7
5473	poly3-7
5473	poly3-7
5473	poly3-7
5473	poly3-7
5473	poly3-7
5473	poly3-7
5473	poly3-7
5473	poly3-7
5473	poly3-7
5473	poly3-7
5473	poly3-7
5473	poly3-7
5473	poly3-7
5473	poly3-7
5473	poly3-7
5473	poly3-7
5473	poly3-7
5473	poly3-7
5473	poly3-7
5473	poly3-7
5473	poly3-7
5473	poly3-7
5474	poly3-7
5474	poly3-7
5474	poly3-7
5474	poly3-7
5474	poly3-7
5474	poly3-7
5474	poly3-7
5474	poly3-7
5474	poly3-7
5474	poly3-7
5474	poly3-7
5474	poly3-7
5474	poly3-7
5474	poly3-7
5474	poly3-7
5474	poly3-7
5474	poly3-7
5474	poly3-7
5474	poly3-7
5474	poly3-7
5474	poly3-7
5474	poly3-7
5474	poly3-7
5474	poly3-7
5474	poly3-7
5474	poly3-7
5474	poly3-7
5474	poly3-7
5474	poly3-7
5474	poly3-7
5474	poly3-7
5474	poly3-7
5474	poly3-7
5474	poly3-7
5474	poly3-7
5474	poly3-7
5474	poly3-7
5474	poly3-7
5474	poly3-7
5474	poly3-7
5474	poly3-7
5474	poly3-7
5474	poly3-7
5474	poly3-7
5474	poly3-7
5474	poly3-7
5474	poly3-7
5474	poly3-7
5474	poly3-7
5475	poly3-7
5475	poly3-7
5475	poly3-7
5475	poly3-7
5475	poly3-7
5475	poly3-7
5475	poly3-7
5475	poly3-7
5475	poly3-7
5475	poly3-7
5475	poly3-7
5475	poly3-7
5475	poly3-7
5475	poly3-7
5475	poly3-7
5475	poly3-7
5475	poly3-7
5475	poly3-7
5475	poly3-7
5475	poly3-7
5475	poly3-7
5475	poly3-7
5475	poly3-7
5475	poly3-7
5475	poly3-7
5475	poly3-7
5475	poly3-7
5475	poly3-7
5475	poly3-7
5475	poly3-7
5475	poly3-7
5475	poly3-7
5475	poly3-7
5475	poly3-7
5475	poly3-7
5475	poly3-7
5475	poly3-7
5475	poly3-7
5475	poly3-7
5475	poly3-7
5475	poly3-7
5475	poly3-7
5475	poly3-7
5475	poly3-7
5475	poly3-7
5475	poly3-7
5475	poly3-7
5475	poly3-7
5475	poly3-7
5476	poly3-7
5476	poly3-7
5476	poly3-7
5476	poly3-7
5476	poly3-7
5476	poly3-7
5476	poly3-7
5476	poly3-7
5476	poly3-7
5476	poly3-7
5476	poly3-7
5476	poly3-7
5476	poly3-7
5476	poly3-7
5476	poly3-7
5476	poly3-7
5476	poly3-7
5476	poly3-7
5476	poly3-7
5476	poly3-7
5476	poly3-7
5476	poly3-7
5476	poly3-7
5476	poly3-7
5476	poly3-7
5476	poly3-7
5476	poly3-7
5476	poly3-7
5476	poly3-7
5476	poly3-7
5476	poly3-7
5476	poly3-7
5476	poly3-7
5476	poly3-7
5476	poly3-7
5476	poly3-7
5476	poly3-7
5476	poly3-7
5476	poly3-7
5476	poly3-7
5476	poly3-7
5476	poly3-7
5476	poly3-7
5476	poly3-7
5476	poly3-7
5476	poly3-7
5476	poly3-7
5476	poly3-7
5476	poly3-7
5477	poly3-7
5477	poly3-7
5477	poly3-7
5477	poly3-7
5477	poly3-7
5477	poly3-7
5477	poly3-7
5477	poly3-7
5477	poly3-7
5477	poly3-7
5477	poly3-7
5477	poly3-7
5477	poly3-7
5477	poly3-7
5477	poly3-7
5477	poly3-7
5477	poly3-7
5477	poly3-7
5477	poly3-7
5477	poly3-7
5477	poly3-7
5477	poly3-7
5477	poly3-7
5477	poly3-7
5477	poly3-7
5477	poly3-7
5477	poly3-7
5477	poly3-7
5477	poly3-7
5477	poly3-7
5477	poly3-7
5477	poly3-7
5477	poly3-7
5477	poly3-7
5477	poly3-7
5477	poly3-7
5477	poly3-7
5477	poly3-7
5477	poly3-7
5477	poly3-7
5477	poly3-7
5477	poly3-7
5477	poly3-7
5477	poly3-7
5477	poly3-7
5477	poly3-7
5477	poly3-7
5477	poly3-7
5477	poly3-7
5478	poly3-7
5478	poly3-7
5478	poly3-7
5478	poly3-7
5478	poly3-7
5478	poly3-7
5478	poly3-7
5478	poly3-7
5478	poly3-7
5478	poly3-7
5478	poly3-7
5478	poly3-7
5478	poly3-7
5478	poly3-7
5478	poly3-7
5478	poly3-7
5478	poly3-7
5478	poly3-7
5478	poly3-7
5478	poly3-7
5478	poly3-7
5478	poly3-7
5478	poly3-7
5478	poly3-7
5478	poly3-7
5478	poly3-7
5478	poly3-7
5478	poly3-7
5478	poly3-7
5478	poly3-7
5478	poly3-7
5478	poly3-7
5478	poly3-7
5478	poly3-7
5478	poly3-7
5478	poly3-7
5478	poly3-7
5478	poly3-7
5478	poly3-7
5478	poly3-7
5478	poly3-7
5478	poly3-7
5478	poly3-7
5478	poly3-7
5478	poly3-7
5478	poly3-7
5478	poly3-7
5478	poly3-7
5478	poly3-7
5479	poly3-7
5479	poly3-7
5479	poly3-7
5479	poly3-7
5479	poly3-7
5479	poly3-7
5479	poly3-7
5479	poly3-7
5479	poly3-7
5479	poly3-7
5479	poly3-7
5479	poly3-7
5479	poly3-7
5479	poly3-7
5479	poly3-7
5479	poly3-7
5479	poly3-7
5479	poly3-7
5479	poly3-7
5479	poly3-7
5479	poly3-7
5479	poly3-7
5479	poly3-7
5479	poly3-7
5479	poly3-7
5479	poly3-7
5479	poly3-7
5479	poly3-7
5479	poly3-7
5479	poly3-7
5479	poly3-7
5479	poly3-7
5479	poly3-7
5479	poly3-7
5479	poly3-7
5479	poly3-7
5479	poly3-7
5479	poly3-7
5479	poly3-7
5479	poly3-7
5479	poly3-7
5479	poly3-7
5479	poly3-7
5479	poly3-7
5479	poly3-7
5479	poly3-7
5479	poly3-7
5479	poly3-7
5479	poly3-7
5480	poly3-7
5480	poly3-7
5480	poly3-7
5480	poly3-7
5480	poly3-7
5480	poly3-7
5480	poly3-7
5480	poly3-7
5480	poly3-7
5480	poly3-7
5480	poly3-7
5480	poly3-7
5480	poly3-7
5480	poly3-7
5480	poly3-7
5480	poly3-7
5480	poly3-7
5480	poly3-7
5480	poly3-7
5480	poly3-7
5480	poly3-7
5480	poly3-7
5480	poly3-7
5480	poly3-7
5480	poly3-7
5480	poly3-7
5480	poly3-7
5480	poly3-7
5480	poly3-7
5480	poly3-7
5480	poly3-7
5480	poly3-7
5480	poly3-7
5480	poly3-7
5480	poly3-7
5480	poly3-7
5480	poly3-7
5480	poly3-7
5480	poly3-7
5480	poly3-7
5480	poly3-7
5480	poly3-7
5480	poly3-7
5480	poly3-7
5480	poly3-7
5480	poly3-7
5480	poly3-7
5480	poly3-7
5480	poly3-7
5481	poly3-7
5481	poly3-7
5481	poly3-7
5481	poly3-7
5481	poly3-7
5481	poly3-7
5481	poly3-7
5481	poly3-7
5481	poly3-7
5481	poly3-7
5481	poly3-7
5481	poly3-7
5481	poly3-7
5481	poly3-7
5481	poly3-7
5481	poly3-7
5481	poly3-7
5481	poly3-7
5481	poly3-7
5481	poly3-7
5481	poly3-7
5481	poly3-7
5481	poly3-7
5481	poly3-7
5481	poly3-7
5481	poly3-7
5481	poly3-7
5481	poly3-7
5481	poly3-7
5481	poly3-7
5481	poly3-7
5481	poly3-7
5481	poly3-7
5481	poly3-7
5481	poly3-7
5481	poly3-7
5481	poly3-7
5481	poly3-7
5481	poly3-7
5481	poly3-7
5481	poly3-7
5481	poly3-7
5481	poly3-7
5481	poly3-7
5481	poly3-7
5481	poly3-7
5481	poly3-7
5481	poly3-7
5481	poly3-7
5482	poly3-7
5482	poly3-7
5482	poly3-7
5482	poly3-7
5482	poly3-7
5482	poly3-7
5482	poly3-7
5482	poly3-7
5482	poly3-7
5482	poly3-7
5482	poly3-7
5482	poly3-7
5482	poly3-7
5482	poly3-7
5482	poly3-7
5482	poly3-7
5482	poly3-7
5482	poly3-7
5482	poly3-7
5482	poly3-7
5482	poly3-7
5482	poly3-7
5482	poly3-7
5482	poly3-7
5482	poly3-7
5482	poly3-7
5482	poly3-7
5482	poly3-7
5482	poly3-7
5482	poly3-7
5482	poly3-7
5482	poly3-7
5482	poly3-7
5482	poly3-7
5482	poly3-7
5482	poly3-7
5482	poly3-7
5482	poly3-7
5482	poly3-7
5482	poly3-7
5482	poly3-7
5482	poly3-7
5482	poly3-7
5482	poly3-7
5482	poly3-7
5482	poly3-7
5482	poly3-7
5482	poly3-7
5482	poly3-7
5483	poly3-7
5483	poly3-7
5483	poly3-7
5483	poly3-7
5483	poly3-7
5483	poly3-7
5483	poly3-7
5483	poly3-7
5483	poly3-7
5483	poly3-7
5483	poly3-7
5483	poly3-7
5483	poly3-7
5483	poly3-7
5483	poly3-7
5483	poly3-7
5483	poly3-7
5483	poly3-7
5483	poly3-7
5483	poly3-7
5483	poly3-7
5483	poly3-7
5483	poly3-7
5483	poly3-7
5483	poly3-7
5483	poly3-7
5483	poly3-7
5483	poly3-7
5483	poly3-7
5483	poly3-7
5483	poly3-7
5483	poly3-7
5483	poly3-7
5483	poly3-7
5483	poly3-7
5483	poly3-7
5483	poly3-7
5483	poly3-7
5483	poly3-7
5483	poly3-7
5483	poly3-7
5483	poly3-7
5483	poly3-7
5483	poly3-7
5483	poly3-7
5483	poly3-7
5483	poly3-7
5483	poly3-7
5483	poly3-7
5484	poly3-7
5484	poly3-7
5484	poly3-7
5484	poly3-7
5484	poly3-7
5484	poly3-7
5484	poly3-7
5484	poly3-7
5484	poly3-7
5484	poly3-7
5484	poly3-7
5484	poly3-7
5484	poly3-7
5484	poly3-7
5484	poly3-7
5484	poly3-7
5484	poly3-7
5484	poly3-7
5484	poly3-7
5484	poly3-7
5484	poly3-7
5484	poly3-7
5484	poly3-7
5484	poly3-7
5484	poly3-7
5484	poly3-7
5484	poly3-7
5484	poly3-7
5484	poly3-7
5484	poly3-7
5484	poly3-7
5484	poly3-7
5484	poly3-7
5484	poly3-7
5484	poly3-7
5484	poly3-7
5484	poly3-7
5484	poly3-7
5484	poly3-7
5484	poly3-7
5484	poly3-7
5484	poly3-7
5484	poly3-7
5484	poly3-7
5484	poly3-7
5484	poly3-7
5484	poly3-7
5484	poly3-7
5484	poly3-7
5485	poly3-7
5485	poly3-7
5485	poly3-7
5485	poly3-7
5485	poly3-7
5485	poly3-7
5485	poly3-7
5485	poly3-7
5485	poly3-7
5485	poly3-7
5485	poly3-7
5485	poly3-7
5485	poly3-7
5485	poly3-7
5485	poly3-7
5485	poly3-7
5485	poly3-7
5485	poly3-7
5485	poly3-7
5485	poly3-7
5485	poly3-7
5485	poly3-7
5485	poly3-7
5485	poly3-7
5485	poly3-7
5485	poly3-7
5485	poly3-7
5485	poly3-7
5485	poly3-7
5485	poly3-7
5485	poly3-7
5485	poly3-7
5485	poly3-7
5485	poly3-7
5485	poly3-7
5485	poly3-7
5485	poly3-7
5485	poly3-7
5485	poly3-7
5485	poly3-7
5485	poly3-7
5485	poly3-7
5485	poly3-7
5485	poly3-7
5485	poly3-7
5485	poly3-7
5485	poly3-7
5485	poly3-7
5485	poly3-7
5485	poly3-7
5486	poly3-7
5486	poly3-7
5486	poly3-7
5486	poly3-7
5486	poly3-7
5486	poly3-7
5486	poly3-7
5486	poly3-7
5486	poly3-7
5486	poly3-7
5486	poly3-7
5486	poly3-7
5486	poly3-7
5486	poly3-7
5486	poly3-7
5486	poly3-7
5486	poly3-7
5486	poly3-7
5486	poly3-7
5486	poly3-7
5486	poly3-7
5486	poly3-7
5486	poly3-7
5486	poly3-7
5486	poly3-7
5486	poly3-7
5486	poly3-7
5486	poly3-7
5486	poly3-7
5486	poly3-7
5486	poly3-7
5486	poly3-7
5486	poly3-7
5486	poly3-7
5486	poly3-7
5486	poly3-7
5486	poly3-7
5486	poly3-7
5486	poly3-7
5486	poly3-7
5486	poly3-7
5486	poly3-7
5486	poly3-7
5486	poly3-7
5486	poly3-7
5486	poly3-7
5486	poly3-7
5486	poly3-7
5486	poly3-7
5486	poly3-7
5487	poly3-7
5487	poly3-7
5487	poly3-7
5487	poly3-7
5487	poly3-7
5487	poly3-7
5487	poly3-7
5487	poly3-7
5487	poly3-7
5487	poly3-7
5487	poly3-7
5487	poly3-7
5487	poly3-7
5487	poly3-7
5487	poly3-7
5487	poly3-7
5487	poly3-7
5487	poly3-7
5487	poly3-7
5487	poly3-7
5487	poly3-7
5487	poly3-7
5487	poly3-7
5487	poly3-7
5487	poly3-7
5487	poly3-7
5487	poly3-7
5487	poly3-7
5487	poly3-7
5487	poly3-7
5487	poly3-7
5487	poly3-7
5487	poly3-7
5487	poly3-7
5487	poly3-7
5487	poly3-7
5487	poly3-7
5487	poly3-7
5487	poly3-7
5487	poly3-7
5487	poly3-7
5487	poly3-7
5487	poly3-7
5487	poly3-7
5487	poly3-7
5487	poly3-7
5487	poly3-7
5487	poly3-7
5487	poly3-7
5487	poly3-7
5488	poly3-7
5488	poly3-7
5488	poly3-7
5488	poly3-7
5488	poly3-7
5488	poly3-7
5488	poly3-7
5488	poly3-7
5488	poly3-7
5488	poly3-7
5488	poly3-7
5488	poly3-7
5488	poly3-7
5488	poly3-7
5488	poly3-7
5488	poly3-7
5488	poly3-7
5488	poly3-7
5488	poly3-7
5488	poly3-7
5488	poly3-7
5488	poly3-7
5488	poly3-7
5488	poly3-7
5488	poly3-7
5488	poly3-7
5488	poly3-7
5488	poly3-7
5488	poly3-7
5488	poly3-7
5488	poly3-7
5488	poly3-7
5488	poly3-7
5488	poly3-7
5488	poly3-7
5488	poly3-7
5488	poly3-7
5488	poly3-7
5488	poly3-7
5488	poly3-7
5488	poly3-7
5488	poly3-7
5488	poly3-7
5488	poly3-7
5488	poly3-7
5488	poly3-7
5488	poly3-7
5488	poly3-7
5488	poly3-7
5488	poly3-7
5489	poly3-7
5489	poly3-7
5489	poly3-7
5489	poly3-7
5489	poly3-7
5489	poly3-7
5489	poly3-7
5489	poly3-7
5489	poly3-7
5489	poly3-7
5489	poly3-7
5489	poly3-7
5489	poly3-7
5489	poly3-7
5489	poly3-7
5489	poly3-7
5489	poly3-7
5489	poly3-7
5489	poly3-7
5489	poly3-7
5489	poly3-7
5489	poly3-7
5489	poly3-7
5489	poly3-7
5489	poly3-7
5489	poly3-7
5489	poly3-7
5489	poly3-7
5489	poly3-7
5489	poly3-7
5489	poly3-7
5489	poly3-7
5489	poly3-7
5489	poly3-7
5489	poly3-7
5489	poly3-7
5489	poly3-7
5489	poly3-7
5489	poly3-7
5489	poly3-7
5489	poly3-7
5489	poly3-7
5489	poly3-7
5489	poly3-7
5489	poly3-7
5489	poly3-7
5489	poly3-7
5489	poly3-7
5489	poly3-7
5489	poly3-7
5490	poly3-7
5490	poly3-7
5490	poly3-7
5490	poly3-7
5490	poly3-7
5490	poly3-7
5490	poly3-7
5490	poly3-7
5490	poly3-7
5490	poly3-7
5490	poly3-7
5490	poly3-7
5490	poly3-7
5490	poly3-7
5490	poly3-7
5490	poly3-7
5490	poly3-7
5490	poly3-7
5490	poly3-7
5490	poly3-7
5490	poly3-7
5490	poly3-7
5490	poly3-7
5490	poly3-7
5490	poly3-7
5490	poly3-7
5490	poly3-7
5490	poly3-7
5490	poly3-7
5490	poly3-7
5490	poly3-7
5490	poly3-7
5490	poly3-7
5490	poly3-7
5490	poly3-7
5490	poly3-7
5490	poly3-7
5490	poly3-7
5490	poly3-7
5490	poly3-7
5490	poly3-7
5490	poly3-7
5490	poly3-7
5490	poly3-7
5490	poly3-7
5490	poly3-7
5490	poly3-7
5490	poly3-7
5490	poly3-7
5490	poly3-7
5491	poly3-7
5491	poly3-7
5491	poly3-7
5491	poly3-7
5491	poly3-7
5491	poly3-7
5491	poly3-7
5491	poly3-7
5491	poly3-7
5491	poly3-7
5491	poly3-7
5491	poly3-7
5491	poly3-7
5491	poly3-7
5491	poly3-7
5491	poly3-7
5491	poly3-7
5491	poly3-7
5491	poly3-7
5491	poly3-7
5491	poly3-7
5491	poly3-7
5491	poly3-7
5491	poly3-7
5491	poly3-7
5491	poly3-7
5491	poly3-7
5491	poly3-7
5491	poly3-7
5491	poly3-7
5491	poly3-7
5491	poly3-7
5491	poly3-7
5491	poly3-7
5491	poly3-7
5491	poly3-7
5491	poly3-7
5491	poly3-7
5491	poly3-7
5491	poly3-7
5491	poly3-7
5491	poly3-7
5491	poly3-7
5491	poly3-7
5491	poly3-7
5491	poly3-7
5491	poly3-7
5491	poly3-7
5491	poly3-7
5491	poly3-7
5492	poly3-7
5492	poly3-7
5492	poly3-7
5492	poly3-7
5492	poly3-7
5492	poly3-7
5492	poly3-7
5492	poly3-7
5492	poly3-7
5492	poly3-7
5492	poly3-7
5492	poly3-7
5492	poly3-7
5492	poly3-7
5492	poly3-7
5492	poly3-7
5492	poly3-7
5492	poly3-7
5492	poly3-7
5492	poly3-7
5492	poly3-7
5492	poly3-7
5492	poly3-7
5492	poly3-7
5492	poly3-7
5492	poly3-7
5492	poly3-7
5492	poly3-7
5492	poly3-7
5492	poly3-7
5492	poly3-7
5492	poly3-7
5492	poly3-7
5492	poly3-7
5492	poly3-7
5492	poly3-7
5492	poly3-7
5492	poly3-7
5492	poly3-7
5492	poly3-7
5492	poly3-7
5492	poly3-7
5492	poly3-7
5492	poly3-7
5492	poly3-7
5492	poly3-7
5492	poly3-7
5492	poly3-7
5492	poly3-7
5492	poly3-7
5493	poly3-7
5493	poly3-7
5493	poly3-7
5493	poly3-7
5493	poly3-7
5493	poly3-7
5493	poly3-7
5493	poly3-7
5493	poly3-7
5493	poly3-7
5493	poly3-7
5493	poly3-7
5493	poly3-7
5493	poly3-7
5493	poly3-7
5493	poly3-7
5493	poly3-7
5493	poly3-7
5493	poly3-7
5493	poly3-7
5493	poly3-7
5493	poly3-7
5493	poly3-7
5493	poly3-7
5493	poly3-7
5493	poly3-7
5493	poly3-7
5493	poly3-7
5493	poly3-7
5493	poly3-7
5493	poly3-7
5493	poly3-7
5493	poly3-7
5493	poly3-7
5493	poly3-7
5493	poly3-7
5493	poly3-7
5493	poly3-7
5493	poly3-7
5493	poly3-7
5493	poly3-7
5493	poly3-7
5493	poly3-7
5493	poly3-7
5493	poly3-7
5493	poly3-7
5493	poly3-7
5493	poly3-7
5493	poly3-7
5493	poly3-7
5494	poly3-7
5494	poly3-7
5494	poly3-7
5494	poly3-7
5494	poly3-7
5494	poly3-7
5494	poly3-7
5494	poly3-7
5494	poly3-7
5494	poly3-7
5494	poly3-7
5494	poly3-7
5494	poly3-7
5494	poly3-7
5494	poly3-7
5494	poly3-7
5494	poly3-7
5494	poly3-7
5494	poly3-7
5494	poly3-7
5494	poly3-7
5494	poly3-7
5494	poly3-7
5494	poly3-7
5494	poly3-7
5494	poly3-7
5494	poly3-7
5494	poly3-7
5494	poly3-7
5494	poly3-7
5494	poly3-7
5494	poly3-7
5494	poly3-7
5494	poly3-7
5494	poly3-7
5494	poly3-7
5494	poly3-7
5494	poly3-7
5494	poly3-7
5494	poly3-7
5494	poly3-7
5494	poly3-7
5494	poly3-7
5494	poly3-7
5494	poly3-7
5494	poly3-7
5494	poly3-7
5494	poly3-7
5494	poly3-7
5494	poly3-7
5495	poly3-7
5495	poly3-7
5495	poly3-7
5495	poly3-7
5495	poly3-7
5495	poly3-7
5495	poly3-7
5495	poly3-7
5495	poly3-7
5495	poly3-7
5495	poly3-7
5495	poly3-7
5495	poly3-7
5495	poly3-7
5495	poly3-7
5495	poly3-7
5495	poly3-7
5495	poly3-7
5495	poly3-7
5495	poly3-7
5495	poly3-7
5495	poly3-7
5495	poly3-7
5495	poly3-7
5495	poly3-7
5495	poly3-7
5495	poly3-7
5495	poly3-7
5495	poly3-7
5495	poly3-7
5495	poly3-7
5495	poly3-7
5495	poly3-7
5495	poly3-7
5495	poly3-7
5495	poly3-7
5495	poly3-7
5495	poly3-7
5495	poly3-7
5495	poly3-7
5495	poly3-7
5495	poly3-7
5495	poly3-7
5495	poly3-7
5495	poly3-7
5495	poly3-7
5495	poly3-7
5495	poly3-7
5495	poly3-7
5495	poly3-7
5496	poly3-7
5496	poly3-7
5496	poly3-7
5496	poly3-7
5496	poly3-7
5496	poly3-7
5496	poly3-7
5496	poly3-7
5496	poly3-7
5496	poly3-7
5496	poly3-7
5496	poly3-7
5496	poly3-7
5496	poly3-7
5496	poly3-7
5496	poly3-7
5496	poly3-7
5496	poly3-7
5496	poly3-7
5496	poly3-7
5496	poly3-7
5496	poly3-7
5496	poly3-7
5496	poly3-7
5496	poly3-7
5496	poly3-7
5496	poly3-7
5496	poly3-7
5496	poly3-7
5496	poly3-7
5496	poly3-7
5496	poly3-7
5496	poly3-7
5496	poly3-7
5496	poly3-7
5496	poly3-7
5496	poly3-7
5496	poly3-7
5496	poly3-7
5496	poly3-7
5496	poly3-7
5496	poly3-7
5496	poly3-7
5496	poly3-7
5496	poly3-7
5496	poly3-7
5496	poly3-7
5496	poly3-7
5496	poly3-7
5496	poly3-7
5497	poly3-7
5497	poly3-7
5497	poly3-7
5497	poly3-7
5497	poly3-7
5497	poly3-7
5497	poly3-7
5497	poly3-7
5497	poly3-7
5497	poly3-7
5497	poly3-7
5497	poly3-7
5497	poly3-7
5497	poly3-7
5497	poly3-7
5497	poly3-7
5497	poly3-7
5497	poly3-7
5497	poly3-7
5497	poly3-7
5497	poly3-7
5497	poly3-7
5497	poly3-7
5497	poly3-7
5497	poly3-7
5497	poly3-7
5497	poly3-7
5497	poly3-7
5497	poly3-7
5497	poly3-7
5497	poly3-7
5497	poly3-7
5497	poly3-7
5497	poly3-7
5497	poly3-7
5497	poly3-7
5497	poly3-7
5497	poly3-7
5497	poly3-7
5497	poly3-7
5497	poly3-7
5497	poly3-7
5497	poly3-7
5497	poly3-7
5497	poly3-7
5497	poly3-7
5497	poly3-7
5497	poly3-7
5497	poly3-7
5497	poly3-7
5498	poly3-7
5498	poly3-7
5498	poly3-7
5498	poly3-7
5498	poly3-7
5498	poly3-7
5498	poly3-7
5498	poly3-7
5498	poly3-7
5498	poly3-7
5498	poly3-7
5498	poly3-7
5498	poly3-7
5498	poly3-7
5498	poly3-7
5498	poly3-7
5498	poly3-7
5498	poly3-7
5498	poly3-7
5498	poly3-7
5498	poly3-7
5498	poly3-7
5498	poly3-7
5498	poly3-7
5498	poly3-7
5498	poly3-7
5498	poly3-7
5498	poly3-7
5498	poly3-7
5498	poly3-7
5498	poly3-7
5498	poly3-7
5498	poly3-7
5498	poly3-7
5498	poly3-7
5498	poly3-7
5498	poly3-7
5498	poly3-7
5498	poly3-7
5498	poly3-7
5498	poly3-7
5498	poly3-7
5498	poly3-7
5498	poly3-7
5498	poly3-7
5498	poly3-7
5498	poly3-7
5498	poly3-7
5498	poly3-7
5498	poly3-7
5499	poly3-7
5499	poly3-7
5499	poly3-7
5499	poly3-7
5499	poly3-7
5499	poly3-7
5499	poly3-7
5499	poly3-7
5499	poly3-7
5499	poly3-7
5499	poly3-7
5499	poly3-7
5499	poly3-7
5499	poly3-7
5499	poly3-7
5499	poly3-7
5499	poly3-7
5499	poly3-7
5499	poly3-7
5499	poly3-7
5499	poly3-7
5499	poly3-7
5499	poly3-7
5499	poly3-7
5499	poly3-7
5499	poly3-7
5499	poly3-7
5499	poly3-7
5499	poly3-7
5499	poly3-7
5499	poly3-7
5499	poly3-7
5499	poly3-7
5499	poly3-7
5499	poly3-7
5499	poly3-7
5499	poly3-7
5499	poly3-7
5499	poly3-7
5499	poly3-7
5499	poly3-7
5499	poly3-7
5499	poly3-7
5499	poly3-7
5499	poly3-7
5499	poly3-7
5499	poly3-7
5499	poly3-7
5499	poly3-7
5499	poly3-7
5500	poly3-7
5500	poly3-7
5500	poly3-7
5500	poly3-7
5500	poly3-7
5500	poly3-7
5500	poly3-7
5500	poly3-7
5500	poly3-7
5500	poly3-7
5500	poly3-7
5500	poly3-7
5500	poly3-7
5500	poly3-7
5500	poly3-7
5500	poly3-7
5500	poly3-7
5500	poly3-7
5500	poly3-7
5500	poly3-7
5500	poly3-7
5500	poly3-7
5500	poly3-7
5500	poly3-7
5500	poly3-7
5500	poly3-7
5500	poly3-7
5500	poly3-7
5500	poly3-7
5500	poly3-7
5500	poly3-7
5500	poly3-7
5500	poly3-7
5500	poly3-7
5500	poly3-7
5500	poly3-7
5500	poly3-7
5500	poly3-7
5500	poly3-7
5500	poly3-7
5500	poly3-7
5500	poly3-7
5500	poly3-7
5500	poly3-7
5500	poly3-7
5500	poly3-7
5500	poly3-7
5500	poly3-7
5500	poly3-7
5500	poly3-7
5501	poly3-7
5501	poly3-7
5501	poly3-7
5501	poly3-7
5501	poly3-7
5501	poly3-7
5501	poly3-7
5501	poly3-7
5501	poly3-7
5501	poly3-7
5501	poly3-7
5501	poly3-7
5501	poly3-7
5501	poly3-7
5501	poly3-7
5501	poly3-7
5501	poly3-7
5501	poly3-7
5501	poly3-7
5501	poly3-7
5501	poly3-7
5501	poly3-7
5501	poly3-7
5501	poly3-7
5501	poly3-7
5501	poly3-7
5501	poly3-7
5501	poly3-7
5501	poly3-7
5501	poly3-7
5501	poly3-7
5501	poly3-7
5501	poly3-7
5501	poly3-7
5501	poly3-7
5501	poly3-7
5501	poly3-7
5501	poly3-7
5501	poly3-7
5501	poly3-7
5501	poly3-7
5501	poly3-7
5501	poly3-7
5501	poly3-7
5501	poly3-7
5501	poly3-7
5501	poly3-7
5501	poly3-7
5501	poly3-7
5501	poly3-7
5502	poly3-7
5502	poly3-7
5502	poly3-7
5502	poly3-7
5502	poly3-7
5502	poly3-7
5502	poly3-7
5502	poly3-7
5502	poly3-7
5502	poly3-7
5502	poly3-7
5502	poly3-7
5502	poly3-7
5502	poly3-7
5502	poly3-7
5502	poly3-7
5502	poly3-7
5502	poly3-7
5502	poly3-7
5502	poly3-7
5502	poly3-7
5502	poly3-7
5502	poly3-7
5502	poly3-7
5502	poly3-7
5502	poly3-7
5502	poly3-7
5502	poly3-7
5502	poly3-7
5502	poly3-7
5502	poly3-7
5502	poly3-7
5502	poly3-7
5502	poly3-7
5502	poly3-7
5502	poly3-7
5502	poly3-7
5502	poly3-7
5502	poly3-7
5502	poly3-7
5502	poly3-7
5502	poly3-7
5502	poly3-7
5502	poly3-7
5502	poly3-7
5502	poly3-7
5502	poly3-7
5502	poly3-7
5502	poly3-7
5502	poly3-7
5503	poly3-7
5503	poly3-7
5503	poly3-7
5503	poly3-7
5503	poly3-7
5503	poly3-7
5503	poly3-7
5503	poly3-7
5503	poly3-7
5503	poly3-7
5503	poly3-7
5503	poly3-7
5503	poly3-7
5503	poly3-7
5503	poly3-7
5503	poly3-7
5503	poly3-7
5503	poly3-7
5503	poly3-7
5503	poly3-7
5503	poly3-7
5503	poly3-7
5503	poly3-7
5503	poly3-7
5503	poly3-7
5503	poly3-7
5503	poly3-7
5503	poly3-7
5503	poly3-7
5503	poly3-7
5503	poly3-7
5503	poly3-7
5503	poly3-7
5503	poly3-7
5503	poly3-7
5503	poly3-7
5503	poly3-7
5503	poly3-7
5503	poly3-7
5503	poly3-7
5503	poly3-7
5503	poly3-7
5503	poly3-7
5503	poly3-7
5503	poly3-7
5503	poly3-7
5503	poly3-7
5503	poly3-7
5503	poly3-7
5503	poly3-7
5504	poly3-7
5504	poly3-7
5504	poly3-7
5504	poly3-7
5504	poly3-7
5504	poly3-7
5504	poly3-7
5504	poly3-7
5504	poly3-7
5504	poly3-7
5504	poly3-7
5504	poly3-7
5504	poly3-7
5504	poly3-7
5504	poly3-7
5504	poly3-7
5504	poly3-7
5504	poly3-7
5504	poly3-7
5504	poly3-7
5504	poly3-7
5504	poly3-7
5504	poly3-7
5504	poly3-7
5504	poly3-7
5504	poly3-7
5504	poly3-7
5504	poly3-7
5504	poly3-7
5504	poly3-7
5504	poly3-7
5504	poly3-7
5504	poly3-7
5504	poly3-7
5504	poly3-7
5504	poly3-7
5504	poly3-7
5504	poly3-7
5504	poly3-7
5504	poly3-7
5504	poly3-7
5504	poly3-7
5504	poly3-7
5504	poly3-7
5504	poly3-7
5504	poly3-7
5504	poly3-7
5504	poly3-7
5504	poly3-7
5504	poly3-7
5505	poly3-7
5505	poly3-7
5505	poly3-7
5505	poly3-7
5505	poly3-7
5505	poly3-7
5505	poly3-7
5505	poly3-7
5505	poly3-7
5505	poly3-7
5505	poly3-7
5505	poly3-7
5505	poly3-7
5505	poly3-7
5505	poly3-7
5505	poly3-7
5505	poly3-7
5505	poly3-7
5505	poly3-7
5505	poly3-7
5505	poly3-7
5505	poly3-7
5505	poly3-7
5505	poly3-7
5505	poly3-7
5505	poly3-7
5505	poly3-7
5505	poly3-7
5505	poly3-7
5505	poly3-7
5505	poly3-7
5505	poly3-7
5505	poly3-7
5505	poly3-7
5505	poly3-7
5505	poly3-7
5505	poly3-7
5505	poly3-7
5505	poly3-7
5505	poly3-7
5505	poly3-7
5505	poly3-7
5505	poly3-7
5505	poly3-7
5505	poly3-7
5505	poly3-7
5505	poly3-7
5505	poly3-7
5506	poly3-7
5506	poly3-7
5506	poly3-7
5506	poly3-7
5506	poly3-7
5506	poly3-7
5506	poly3-7
5506	poly3-7
5506	poly3-7
5506	poly3-7
5506	poly3-7
5506	poly3-7
5506	poly3-7
5506	poly3-7
5506	poly3-7
5506	poly3-7
5506	poly3-7
5506	poly3-7
5506	poly3-7
5506	poly3-7
5506	poly3-7
5506	poly3-7
5506	poly3-7
5506	poly3-7
5506	poly3-7
5506	poly3-7
5506	poly3-7
5506	poly3-7
5506	poly3-7
5506	poly3-7
5506	poly3-7
5506	poly3-7
5506	poly3-7
5506	poly3-7
5506	poly3-7
5506	poly3-7
5506	poly3-7
5506	poly3-7
5506	poly3-7
5506	poly3-7
5506	poly3-7
5506	poly3-7
5506	poly3-7
5506	poly3-7
5506	poly3-7
5506	poly3-7
5506	poly3-7
5506	poly3-7
5507	poly3-7
5507	poly3-7
5507	poly3-7
5507	poly3-7
5507	poly3-7
5507	poly3-7
5507	poly3-7
5507	poly3-7
5507	poly3-7
5507	poly3-7
5507	poly3-7
5507	poly3-7
5507	poly3-7
5507	poly3-7
5507	poly3-7
5507	poly3-7
5507	poly3-7
5507	poly3-7
5507	poly3-7
5507	poly3-7
5507	poly3-7
5507	poly3-7
5507	poly3-7
5507	poly3-7
5507	poly3-7
5507	poly3-7
5507	poly3-7
5507	poly3-7
5507	poly3-7
5507	poly3-7
5507	poly3-7
5507	poly3-7
5507	poly3-7
5507	poly3-7
5507	poly3-7
5507	poly3-7
5507	poly3-7
5507	poly3-7
5507	poly3-7
5507	poly3-7
5507	poly3-7
5507	poly3-7
5507	poly3-7
5507	poly3-7
5507	poly3-7
5507	poly3-7
5507	poly3-7
5507	poly3-7
5508	poly3-7
5508	poly3-7
5508	poly3-7
5508	poly3-7
5508	poly3-7
5508	poly3-7
5508	poly3-7
5508	poly3-7
5508	poly3-7
5508	poly3-7
5508	poly3-7
5508	poly3-7
5508	poly3-7
5508	poly3-7
5508	poly3-7
5508	poly3-7
5508	poly3-7
5508	poly3-7
5508	poly3-7
5508	poly3-7
5508	poly3-7
5508	poly3-7
5508	poly3-7
5508	poly3-7
5508	poly3-7
5508	poly3-7
5508	poly3-7
5508	poly3-7
5508	poly3-7
5508	poly3-7
5508	poly3-7
5508	poly3-7
5508	poly3-7
5508	poly3-7
5508	poly3-7
5508	poly3-7
5508	poly3-7
5508	poly3-7
5508	poly3-7
5508	poly3-7
5508	poly3-7
5508	poly3-7
5508	poly3-7
5508	poly3-7
5508	poly3-7
5508	poly3-7
5508	poly3-7
5508	poly3-7
5509	poly3-7
5509	poly3-7
5509	poly3-7
5509	poly3-7
5509	poly3-7
5509	poly3-7
5509	poly3-7
5509	poly3-7
5509	poly3-7
5509	poly3-7
5509	poly3-7
5509	poly3-7
5509	poly3-7
5509	poly3-7
5509	poly3-7
5509	poly3-7
5509	poly3-7
5509	poly3-7
5509	poly3-7
5509	poly3-7
5509	poly3-7
5509	poly3-7
5509	poly3-7
5509	poly3-7
5509	poly3-7
5509	poly3-7
5509	poly3-7
5509	poly3-7
5509	poly3-7
5509	poly3-7
5509	poly3-7
5509	poly3-7
5509	poly3-7
5509	poly3-7
5509	poly3-7
5509	poly3-7
5509	poly3-7
5509	poly3-7
5509	poly3-7
5509	poly3-7
5509	poly3-7
5509	poly3-7
5509	poly3-7
5509	poly3-7
5509	poly3-7
5509	poly3-7
5509	poly3-7
5509	poly3-7
5510	poly3-7
5510	poly3-7
5510	poly3-7
5510	poly3-7
5510	poly3-7
5510	poly3-7
5510	poly3-7
5510	poly3-7
5510	poly3-7
5510	poly3-7
5510	poly3-7
5510	poly3-7
5510	poly3-7
5510	poly3-7
5510	poly3-7
5510	poly3-7
5510	poly3-7
5510	poly3-7
5510	poly3-7
5510	poly3-7
5510	poly3-7
5510	poly3-7
5510	poly3-7
5510	poly3-7
5510	poly3-7
5510	poly3-7
5510	poly3-7
5510	poly3-7
5510	poly3-7
5510	poly3-7
5510	poly3-7
5510	poly3-7
5510	poly3-7
5510	poly3-7
5510	poly3-7
5510	poly3-7
5510	poly3-7
5510	poly3-7
5510	poly3-7
5510	poly3-7
5510	poly3-7
5510	poly3-7
5510	poly3-7
5510	poly3-7
5510	poly3-7
5510	poly3-7
5510	poly3-7
5511	poly3-7
5511	poly3-7
5511	poly3-7
5511	poly3-7
5511	poly3-7
5511	poly3-7
5511	poly3-7
5511	poly3-7
5511	poly3-7
5511	poly3-7
5511	poly3-7
5511	poly3-7
5511	poly3-7
5511	poly3-7
5511	poly3-7
5511	poly3-7
5511	poly3-7
5511	poly3-7
5511	poly3-7
5511	poly3-7
5511	poly3-7
5511	poly3-7
5511	poly3-7
5511	poly3-7
5511	poly3-7
5511	poly3-7
5511	poly3-7
5511	poly3-7
5511	poly3-7
5511	poly3-7
5511	poly3-7
5511	poly3-7
5511	poly3-7
5511	poly3-7
5511	poly3-7
5511	poly3-7
5511	poly3-7
5511	poly3-7
5511	poly3-7
5511	poly3-7
5511	poly3-7
5511	poly3-7
5511	poly3-7
5511	poly3-7
5511	poly3-7
5511	poly3-7
5511	poly3-7
5512	poly3-7
5512	poly3-7
5512	poly3-7
5512	poly3-7
5512	poly3-7
5512	poly3-7
5512	poly3-7
5512	poly3-7
5512	poly3-7
5512	poly3-7
5512	poly3-7
5512	poly3-7
5512	poly3-7
5512	poly3-7
5512	poly3-7
5512	poly3-7
5512	poly3-7
5512	poly3-7
5512	poly3-7
5512	poly3-7
5512	poly3-7
5512	poly3-7
5512	poly3-7
5512	poly3-7
5512	poly3-7
5512	poly3-7
5512	poly3-7
5512	poly3-7
5512	poly3-7
5512	poly3-7
5512	poly3-7
5512	poly3-7
5512	poly3-7
5512	poly3-7
5512	poly3-7
5512	poly3-7
5512	poly3-7
5512	poly3-7
5512	poly3-7
5512	poly3-7
5512	poly3-7
5512	poly3-7
5512	poly3-7
5512	poly3-7
5512	poly3-7
5512	poly3-7
5512	poly3-7
5513	poly3-7
5513	poly3-7
5513	poly3-7
5513	poly3-7
5513	poly3-7
5513	poly3-7
5513	poly3-7
5513	poly3-7
5513	poly3-7
5513	poly3-7
5513	poly3-7
5513	poly3-7
5513	poly3-7
5513	poly3-7
5513	poly3-7
5513	poly3-7
5513	poly3-7
5513	poly3-7
5513	poly3-7
5513	poly3-7
5513	poly3-7
5513	poly3-7
5513	poly3-7
5513	poly3-7
5513	poly3-7
5513	poly3-7
5513	poly3-7
5513	poly3-7
5513	poly3-7
5513	poly3-7
5513	poly3-7
5513	poly3-7
5513	poly3-7
5513	poly3-7
5513	poly3-7
5513	poly3-7
5513	poly3-7
5513	poly3-7
5513	poly3-7
5513	poly3-7
5513	poly3-7
5513	poly3-7
5513	poly3-7
5513	poly3-7
5513	poly3-7
5513	poly3-7
5513	poly3-7
5514	poly3-7
5514	poly3-7
5514	poly3-7
5514	poly3-7
5514	poly3-7
5514	poly3-7
5514	poly3-7
5514	poly3-7
5514	poly3-7
5514	poly3-7
5514	poly3-7
5514	poly3-7
5514	poly3-7
5514	poly3-7
5514	poly3-7
5514	poly3-7
5514	poly3-7
5514	poly3-7
5514	poly3-7
5514	poly3-7
5514	poly3-7
5514	poly3-7
5514	poly3-7
5514	poly3-7
5514	poly3-7
5514	poly3-7
5514	poly3-7
5514	poly3-7
5514	poly3-7
5514	poly3-7
5514	poly3-7
5514	poly3-7
5514	poly3-7
5514	poly3-7
5514	poly3-7
5514	poly3-7
5514	poly3-7
5514	poly3-7
5514	poly3-7
5514	poly3-7
5514	poly3-7
5514	poly3-7
5514	poly3-7
5514	poly3-7
5514	poly3-7
5514	poly3-7
5514	poly3-7
5515	poly3-7
5515	poly3-7
5515	poly3-7
5515	poly3-7
5515	poly3-7
5515	poly3-7
5515	poly3-7
5515	poly3-7
5515	poly3-7
5515	poly3-7
5515	poly3-7
5515	poly3-7
5515	poly3-7
5515	poly3-7
5515	poly3-7
5515	poly3-7
5515	poly3-7
5515	poly3-7
5515	poly3-7
5515	poly3-7
5515	poly3-7
5515	poly3-7
5515	poly3-7
5515	poly3-7
5515	poly3-7
5515	poly3-7
5515	poly3-7
5515	poly3-7
5515	poly3-7
5515	poly3-7
5515	poly3-7
5515	poly3-7
5515	poly3-7
5515	poly3-7
5515	poly3-7
5515	poly3-7
5515	poly3-7
5515	poly3-7
5515	poly3-7
5515	poly3-7
5515	poly3-7
5515	poly3-7
5515	poly3-7
5515	poly3-7
5515	poly3-7
5515	poly3-7
5515	poly3-7
5516	poly3-7
5516	poly3-7
5516	poly3-7
5516	poly3-7
5516	poly3-7
5516	poly3-7
5516	poly3-7
5516	poly3-7
5516	poly3-7
5516	poly3-7
5516	poly3-7
5516	poly3-7
5516	poly3-7
5516	poly3-7
5516	poly3-7
5516	poly3-7
5516	poly3-7
5516	poly3-7
5516	poly3-7
5516	poly3-7
5516	poly3-7
5516	poly3-7
5516	poly3-7
5516	poly3-7
5516	poly3-7
5516	poly3-7
5516	poly3-7
5516	poly3-7
5516	poly3-7
5516	poly3-7
5516	poly3-7
5516	poly3-7
5516	poly3-7
5516	poly3-7
5516	poly3-7
5516	poly3-7
5516	poly3-7
5516	poly3-7
5516	poly3-7
5516	poly3-7
5516	poly3-7
5516	poly3-7
5516	poly3-7
5516	poly3-7
5516	poly3-7
5516	poly3-7
5516	poly3-7
5517	poly3-7
5517	poly3-7
5517	poly3-7
5517	poly3-7
5517	poly3-7
5517	poly3-7
5517	poly3-7
5517	poly3-7
5517	poly3-7
5517	poly3-7
5517	poly3-7
5517	poly3-7
5517	poly3-7
5517	poly3-7
5517	poly3-7
5517	poly3-7
5517	poly3-7
5517	poly3-7
5517	poly3-7
5517	poly3-7
5517	poly3-7
5517	poly3-7
5517	poly3-7
5517	poly3-7
5517	poly3-7
5517	poly3-7
5517	poly3-7
5517	poly3-7
5517	poly3-7
5517	poly3-7
5517	poly3-7
5517	poly3-7
5517	poly3-7
5517	poly3-7
5517	poly3-7
5517	poly3-7
5517	poly3-7
5517	poly3-7
5517	poly3-7
5517	poly3-7
5517	poly3-7
5517	poly3-7
5517	poly3-7
5517	poly3-7
5517	poly3-7
5517	poly3-7
5517	poly3-7
5518	poly3-7
5518	poly3-7
5518	poly3-7
5518	poly3-7
5518	poly3-7
5518	poly3-7
5518	poly3-7
5518	poly3-7
5518	poly3-7
5518	poly3-7
5518	poly3-7
5518	poly3-7
5518	poly3-7
5518	poly3-7
5518	poly3-7
5518	poly3-7
5518	poly3-7
5518	poly3-7
5518	poly3-7
5518	poly3-7
5518	poly3-7
5518	poly3-7
5518	poly3-7
5518	poly3-7
5518	poly3-7
5518	poly3-7
5518	poly3-7
5518	poly3-7
5518	poly3-7
5518	poly3-7
5518	poly3-7
5518	poly3-7
5518	poly3-7
5518	poly3-7
5518	poly3-7
5518	poly3-7
5518	poly3-7
5518	poly3-7
5518	poly3-7
5518	poly3-7
5518	poly3-7
5518	poly3-7
5518	poly3-7
5518	poly3-7
5518	poly3-7
5518	poly3-7
5518	poly3-7
5519	poly3-7
5519	poly3-7
5519	poly3-7
5519	poly3-7
5519	poly3-7
5519	poly3-7
5519	poly3-7
5519	poly3-7
5519	poly3-7
5519	poly3-7
5519	poly3-7
5519	poly3-7
5519	poly3-7
5519	poly3-7
5519	poly3-7
5519	poly3-7
5519	poly3-7
5519	poly3-7
5519	poly3-7
5519	poly3-7
5519	poly3-7
5519	poly3-7
5519	poly3-7
5519	poly3-7
5519	poly3-7
5519	poly3-7
5519	poly3-7
5519	poly3-7
5519	poly3-7
5519	poly3-7
5519	poly3-7
5519	poly3-7
5519	poly3-7
5519	poly3-7
5519	poly3-7
5519	poly3-7
5519	poly3-7
5519	poly3-7
5519	poly3-7
5519	poly3-7
5519	poly3-7
5519	poly3-7
5519	poly3-7
5519	poly3-7
5519	poly3-7
5519	poly3-7
5519	poly3-7
5520	poly3-7
5520	poly3-7
5520	poly3-7
5520	poly3-7
5520	poly3-7
5520	poly3-7
5520	poly3-7
5520	poly3-7
5520	poly3-7
5520	poly3-7
5520	poly3-7
5520	poly3-7
5520	poly3-7
5520	poly3-7
5520	poly3-7
5520	poly3-7
5520	poly3-7
5520	poly3-7
5520	poly3-7
5520	poly3-7
5520	poly3-7
5520	poly3-7
5520	poly3-7
5520	poly3-7
5520	poly3-7
5520	poly3-7
5520	poly3-7
5520	poly3-7
5520	poly3-7
5520	poly3-7
5520	poly3-7
5520	poly3-7
5520	poly3-7
5520	poly3-7
5520	poly3-7
5520	poly3-7
5520	poly3-7
5520	poly3-7
5520	poly3-7
5520	poly3-7
5520	poly3-7
5520	poly3-7
5520	poly3-7
5520	poly3-7
5520	poly3-7
5520	poly3-7
5520	poly3-7
5521	poly3-7
5521	poly3-7
5521	poly3-7
5521	poly3-7
5521	poly3-7
5521	poly3-7
5521	poly3-7
5521	poly3-7
5521	poly3-7
5521	poly3-7
5521	poly3-7
5521	poly3-7
5521	poly3-7
5521	poly3-7
5521	poly3-7
5521	poly3-7
5521	poly3-7
5521	poly3-7
5521	poly3-7
5521	poly3-7
5521	poly3-7
5521	poly3-7
5521	poly3-7
5521	poly3-7
5521	poly3-7
5521	poly3-7
5521	poly3-7
5521	poly3-7
5521	poly3-7
5521	poly3-7
5521	poly3-7
5521	poly3-7
5521	poly3-7
5521	poly3-7
5521	poly3-7
5521	poly3-7
5521	poly3-7
5521	poly3-7
5521	poly3-7
5521	poly3-7
5521	poly3-7
5521	poly3-7
5521	poly3-7
5521	poly3-7
5521	poly3-7
5521	poly3-7
5521	poly3-7
5522	poly3-7
5522	poly3-7
5522	poly3-7
5522	poly3-7
5522	poly3-7
5522	poly3-7
5522	poly3-7
5522	poly3-7
5522	poly3-7
5522	poly3-7
5522	poly3-7
5522	poly3-7
5522	poly3-7
5522	poly3-7
5522	poly3-7
5522	poly3-7
5522	poly3-7
5522	poly3-7
5522	poly3-7
5522	poly3-7
5522	poly3-7
5522	poly3-7
5522	poly3-7
5522	poly3-7
5522	poly3-7
5522	poly3-7
5522	poly3-7
5522	poly3-7
5522	poly3-7
5522	poly3-7
5522	poly3-7
5522	poly3-7
5522	poly3-7
5522	poly3-7
5522	poly3-7
5522	poly3-7
5522	poly3-7
5522	poly3-7
5522	poly3-7
5522	poly3-7
5522	poly3-7
5522	poly3-7
5522	poly3-7
5522	poly3-7
5522	poly3-7
5522	poly3-7
5522	poly3-7
5523	poly3-7
5523	poly3-7
5523	poly3-7
5523	poly3-7
5523	poly3-7
5523	poly3-7
5523	poly3-7
5523	poly3-7
5523	poly3-7
5523	poly3-7
5523	poly3-7
5523	poly3-7
5523	poly3-7
5523	poly3-7
5523	poly3-7
5523	poly3-7
5523	poly3-7
5523	poly3-7
5523	poly3-7
5523	poly3-7
5523	poly3-7
5523	poly3-7
5523	poly3-7
5523	poly3-7
5523	poly3-7
5523	poly3-7
5523	poly3-7
5523	poly3-7
5523	poly3-7
5523	poly3-7
5523	poly3-7
5523	poly3-7
5523	poly3-7
5523	poly3-7
5523	poly3-7
5523	poly3-7
5523	poly3-7
5523	poly3-7
5523	poly3-7
5523	poly3-7
5523	poly3-7
5523	poly3-7
5523	poly3-7
5523	poly3-7
5523	poly3-7
5523	poly3-7
5523	poly3-7
5524	poly3-7
5524	poly3-7
5524	poly3-7
5524	poly3-7
5524	poly3-7
5524	poly3-7
5524	poly3-7
5524	poly3-7
5524	poly3-7
5524	poly3-7
5524	poly3-7
5524	poly3-7
5524	poly3-7
5524	poly3-7
5524	poly3-7
5524	poly3-7
5524	poly3-7
5524	poly3-7
5524	poly3-7
5524	poly3-7
5524	poly3-7
5524	poly3-7
5524	poly3-7
5524	poly3-7
5524	poly3-7
5524	poly3-7
5524	poly3-7
5524	poly3-7
5524	poly3-7
5524	poly3-7
5524	poly3-7
5524	poly3-7
5524	poly3-7
5524	poly3-7
5524	poly3-7
5524	poly3-7
5524	poly3-7
5524	poly3-7
5524	poly3-7
5524	poly3-7
5524	poly3-7
5524	poly3-7
5524	poly3-7
5524	poly3-7
5524	poly3-7
5524	poly3-7
5524	poly3-7
5525	poly3-7
5525	poly3-7
5525	poly3-7
5525	poly3-7
5525	poly3-7
5525	poly3-7
5525	poly3-7
5525	poly3-7
5525	poly3-7
5525	poly3-7
5525	poly3-7
5525	poly3-7
5525	poly3-7
5525	poly3-7
5525	poly3-7
5525	poly3-7
5525	poly3-7
5525	poly3-7
5525	poly3-7
5525	poly3-7
5525	poly3-7
5525	poly3-7
5525	poly3-7
5525	poly3-7
5525	poly3-7
5525	poly3-7
5525	poly3-7
5525	poly3-7
5525	poly3-7
5525	poly3-7
5525	poly3-7
5525	poly3-7
5525	poly3-7
5525	poly3-7
5525	poly3-7
5525	poly3-7
5525	poly3-7
5525	poly3-7
5525	poly3-7
5525	poly3-7
5525	poly3-7
5525	poly3-7
5525	poly3-7
5525	poly3-7
5525	poly3-7
5525	poly3-7
5525	poly3-7
5526	poly3-7
5526	poly3-7
5526	poly3-7
5526	poly3-7
5526	poly3-7
5526	poly3-7
5526	poly3-7
5526	poly3-7
5526	poly3-7
5526	poly3-7
5526	poly3-7
5526	poly3-7
5526	poly3-7
5526	poly3-7
5526	poly3-7
5526	poly3-7
5526	poly3-7
5526	poly3-7
5526	poly3-7
5526	poly3-7
5526	poly3-7
5526	poly3-7
5526	poly3-7
5526	poly3-7
5526	poly3-7
5526	poly3-7
5526	poly3-7
5526	poly3-7
5526	poly3-7
5526	poly3-7
5526	poly3-7
5526	poly3-7
5526	poly3-7
5526	poly3-7
5526	poly3-7
5526	poly3-7
5526	poly3-7
5526	poly3-7
5526	poly3-7
5526	poly3-7
5526	poly3-7
5526	poly3-7
5526	poly3-7
5526	poly3-7
5526	poly3-7
5526	poly3-7
5526	poly3-7
5527	poly3-7
5527	poly3-7
5527	poly3-7
5527	poly3-7
5527	poly3-7
5527	poly3-7
5527	poly3-7
5527	poly3-7
5527	poly3-7
5527	poly3-7
5527	poly3-7
5527	poly3-7
5527	poly3-7
5527	poly3-7
5527	poly3-7
5527	poly3-7
5527	poly3-7
5527	poly3-7
5527	poly3-7
5527	poly3-7
5527	poly3-7
5527	poly3-7
5527	poly3-7
5527	poly3-7
5527	poly3-7
5527	poly3-7
5527	poly3-7
5527	poly3-7
5527	poly3-7
5527	poly3-7
5527	poly3-7
5527	poly3-7
5527	poly3-7
5527	poly3-7
5527	poly3-7
5527	poly3-7
5527	poly3-7
5527	poly3-7
5527	poly3-7
5527	poly3-7
5527	poly3-7
5527	poly3-7
5527	poly3-7
5527	poly3-7
5527	poly3-7
5527	poly3-7
5527	poly3-7
5528	poly3-7
5528	poly3-7
5528	poly3-7
5528	poly3-7
5528	poly3-7
5528	poly3-7
5528	poly3-7
5528	poly3-7
5528	poly3-7
5528	poly3-7
5528	poly3-7
5528	poly3-7
5528	poly3-7
5528	poly3-7
5528	poly3-7
5528	poly3-7
5528	poly3-7
5528	poly3-7
5528	poly3-7
5528	poly3-7
5528	poly3-7
5528	poly3-7
5528	poly3-7
5528	poly3-7
5528	poly3-7
5528	poly3-7
5528	poly3-7
5528	poly3-7
5528	poly3-7
5528	poly3-7
5528	poly3-7
5528	poly3-7
5528	poly3-7
5528	poly3-7
5528	poly3-7
5528	poly3-7
5528	poly3-7
5528	poly3-7
5528	poly3-7
5528	poly3-7
5528	poly3-7
5528	poly3-7
5528	poly3-7
5528	poly3-7
5528	poly3-7
5528	poly3-7
5528	poly3-7
5529	poly3-7
5529	poly3-7
5529	poly3-7
5529	poly3-7
5529	poly3-7
5529	poly3-7
5529	poly3-7
5529	poly3-7
5529	poly3-7
5529	poly3-7
5529	poly3-7
5529	poly3-7
5529	poly3-7
5529	poly3-7
5529	poly3-7
5529	poly3-7
5529	poly3-7
5529	poly3-7
5529	poly3-7
5529	poly3-7
5529	poly3-7
5529	poly3-7
5529	poly3-7
5529	poly3-7
5529	poly3-7
5529	poly3-7
5529	poly3-7
5529	poly3-7
5529	poly3-7
5529	poly3-7
5529	poly3-7
5529	poly3-7
5529	poly3-7
5529	poly3-7
5529	poly3-7
5529	poly3-7
5529	poly3-7
5529	poly3-7
5529	poly3-7
5529	poly3-7
5529	poly3-7
5529	poly3-7
5529	poly3-7
5529	poly3-7
5529	poly3-7
5529	poly3-7
5529	poly3-7
5530	poly3-7
5530	poly3-7
5530	poly3-7
5530	poly3-7
5530	poly3-7
5530	poly3-7
5530	poly3-7
5530	poly3-7
5530	poly3-7
5530	poly3-7
5530	poly3-7
5530	poly3-7
5530	poly3-7
5530	poly3-7
5530	poly3-7
5530	poly3-7
5530	poly3-7
5530	poly3-7
5530	poly3-7
5530	poly3-7
5530	poly3-7
5530	poly3-7
5530	poly3-7
5530	poly3-7
5530	poly3-7
5530	poly3-7
5530	poly3-7
5530	poly3-7
5530	poly3-7
5530	poly3-7
5530	poly3-7
5530	poly3-7
5530	poly3-7
5530	poly3-7
5530	poly3-7
5530	poly3-7
5530	poly3-7
5530	poly3-7
5530	poly3-7
5530	poly3-7
5530	poly3-7
5530	poly3-7
5530	poly3-7
5530	poly3-7
5530	poly3-7
5530	poly3-7
5530	poly3-7
5531	poly3-7
5531	poly3-7
5531	poly3-7
5531	poly3-7
5531	poly3-7
5531	poly3-7
5531	poly3-7
5531	poly3-7
5531	poly3-7
5531	poly3-7
5531	poly3-7
5531	poly3-7
5531	poly3-7
5531	poly3-7
5531	poly3-7
5531	poly3-7
5531	poly3-7
5531	poly3-7
5531	poly3-7
5531	poly3-7
5531	poly3-7
5531	poly3-7
5531	poly3-7
5531	poly3-7
5531	poly3-7
5531	poly3-7
5531	poly3-7
5531	poly3-7
5531	poly3-7
5531	poly3-7
5531	poly3-7
5531	poly3-7
5531	poly3-7
5531	poly3-7
5531	poly3-7
5531	poly3-7
5531	poly3-7
5531	poly3-7
5531	poly3-7
5531	poly3-7
5531	poly3-7
5531	poly3-7
5531	poly3-7
5531	poly3-7
5531	poly3-7
5531	poly3-7
5531	poly3-7
5531	poly3-7
5532	poly3-7
5532	poly3-7
5532	poly3-7
5532	poly3-7
5532	poly3-7
5532	poly3-7
5532	poly3-7
5532	poly3-7
5532	poly3-7
5532	poly3-7
5532	poly3-7
5532	poly3-7
5532	poly3-7
5532	poly3-7
5532	poly3-7
5532	poly3-7
5532	poly3-7
5532	poly3-7
5532	poly3-7
5532	poly3-7
5532	poly3-7
5532	poly3-7
5532	poly3-7
5532	poly3-7
5532	poly3-7
5532	poly3-7
5532	poly3-7
5532	poly3-7
5532	poly3-7
5532	poly3-7
5532	poly3-7
5532	poly3-7
5532	poly3-7
5532	poly3-7
5532	poly3-7
5532	poly3-7
5532	poly3-7
5532	poly3-7
5532	poly3-7
5532	poly3-7
5532	poly3-7
5532	poly3-7
5532	poly3-7
5532	poly3-7
5532	poly3-7
5532	poly3-7
5532	poly3-7
5532	poly3-7
5533	poly3-7
5533	poly3-7
5533	poly3-7
5533	poly3-7
5533	poly3-7
5533	poly3-7
5533	poly3-7
5533	poly3-7
5533	poly3-7
5533	poly3-7
5533	poly3-7
5533	poly3-7
5533	poly3-7
5533	poly3-7
5533	poly3-7
5533	poly3-7
5533	poly3-7
5533	poly3-7
5533	poly3-7
5533	poly3-7
5533	poly3-7
5533	poly3-7
5533	poly3-7
5533	poly3-7
5533	poly3-7
5533	poly3-7
5533	poly3-7
5533	poly3-7
5533	poly3-7
5533	poly3-7
5533	poly3-7
5533	poly3-7
5533	poly3-7
5533	poly3-7
5533	poly3-7
5533	poly3-7
5533	poly3-7
5533	poly3-7
5533	poly3-7
5533	poly3-7
5533	poly3-7
5533	poly3-7
5533	poly3-7
5533	poly3-7
5533	poly3-7
5533	poly3-7
5533	poly3-7
5533	poly3-7
5534	poly3-7
5534	poly3-7
5534	poly3-7
5534	poly3-7
5534	poly3-7
5534	poly3-7
5534	poly3-7
5534	poly3-7
5534	poly3-7
5534	poly3-7
5534	poly3-7
5534	poly3-7
5534	poly3-7
5534	poly3-7
5534	poly3-7
5534	poly3-7
5534	poly3-7
5534	poly3-7
5534	poly3-7
5534	poly3-7
5534	poly3-7
5534	poly3-7
5534	poly3-7
5534	poly3-7
5534	poly3-7
5534	poly3-7
5534	poly3-7
5534	poly3-7
5534	poly3-7
5534	poly3-7
5534	poly3-7
5534	poly3-7
5534	poly3-7
5534	poly3-7
5534	poly3-7
5534	poly3-7
5534	poly3-7
5534	poly3-7
5534	poly3-7
5534	poly3-7
5534	poly3-7
5534	poly3-7
5534	poly3-7
5534	poly3-7
5534	poly3-7
5534	poly3-7
5534	poly3-7
5534	poly3-7
5535	poly3-7
5535	poly3-7
5535	poly3-7
5535	poly3-7
5535	poly3-7
5535	poly3-7
5535	poly3-7
5535	poly3-7
5535	poly3-7
5535	poly3-7
5535	poly3-7
5535	poly3-7
5535	poly3-7
5535	poly3-7
5535	poly3-7
5535	poly3-7
5535	poly3-7
5535	poly3-7
5535	poly3-7
5535	poly3-7
5535	poly3-7
5535	poly3-7
5535	poly3-7
5535	poly3-7
5535	poly3-7
5535	poly3-7
5535	poly3-7
5535	poly3-7
5535	poly3-7
5535	poly3-7
5535	poly3-7
5535	poly3-7
5535	poly3-7
5535	poly3-7
5535	poly3-7
5535	poly3-7
5535	poly3-7
5535	poly3-7
5535	poly3-7
5535	poly3-7
5535	poly3-7
5535	poly3-7
5535	poly3-7
5535	poly3-7
5535	poly3-7
5535	poly3-7
5535	poly3-7
5535	poly3-7
5536	poly3-7
5536	poly3-7
5536	poly3-7
5536	poly3-7
5536	poly3-7
5536	poly3-7
5536	poly3-7
5536	poly3-7
5536	poly3-7
5536	poly3-7
5536	poly3-7
5536	poly3-7
5536	poly3-7
5536	poly3-7
5536	poly3-7
5536	poly3-7
5536	poly3-7
5536	poly3-7
5536	poly3-7
5536	poly3-7
5536	poly3-7
5536	poly3-7
5536	poly3-7
5536	poly3-7
5536	poly3-7
5536	poly3-7
5536	poly3-7
5536	poly3-7
5536	poly3-7
5536	poly3-7
5536	poly3-7
5536	poly3-7
5536	poly3-7
5536	poly3-7
5536	poly3-7
5536	poly3-7
5536	poly3-7
5536	poly3-7
5536	poly3-7
5536	poly3-7
5536	poly3-7
5536	poly3-7
5536	poly3-7
5536	poly3-7
5536	poly3-7
5536	poly3-7
5536	poly3-7
5536	poly3-7
5537	poly3-7
5537	poly3-7
5537	poly3-7
5537	poly3-7
5537	poly3-7
5537	poly3-7
5537	poly3-7
5537	poly3-7
5537	poly3-7
5537	poly3-7
5537	poly3-7
5537	poly3-7
5537	poly3-7
5537	poly3-7
5537	poly3-7
5537	poly3-7
5537	poly3-7
5537	poly3-7
5537	poly3-7
5537	poly3-7
5537	poly3-7
5537	poly3-7
5537	poly3-7
5537	poly3-7
5537	poly3-7
5537	poly3-7
5537	poly3-7
5537	poly3-7
5537	poly3-7
5537	poly3-7
5537	poly3-7
5537	poly3-7
5537	poly3-7
5537	poly3-7
5537	poly3-7
5537	poly3-7
5537	poly3-7
5537	poly3-7
5537	poly3-7
5537	poly3-7
5537	poly3-7
5537	poly3-7
5537	poly3-7
5537	poly3-7
5537	poly3-7
5537	poly3-7
5537	poly3-7
5537	poly3-7
5538	poly3-7
5538	poly3-7
5538	poly3-7
5538	poly3-7
5538	poly3-7
5538	poly3-7
5538	poly3-7
5538	poly3-7
5538	poly3-7
5538	poly3-7
5538	poly3-7
5538	poly3-7
5538	poly3-7
5538	poly3-7
5538	poly3-7
5538	poly3-7
5538	poly3-7
5538	poly3-7
5538	poly3-7
5538	poly3-7
5538	poly3-7
5538	poly3-7
5538	poly3-7
5538	poly3-7
5538	poly3-7
5538	poly3-7
5538	poly3-7
5538	poly3-7
5538	poly3-7
5538	poly3-7
5538	poly3-7
5538	poly3-7
5538	poly3-7
5538	poly3-7
5538	poly3-7
5538	poly3-7
5538	poly3-7
5538	poly3-7
5538	poly3-7
5538	poly3-7
5538	poly3-7
5538	poly3-7
5538	poly3-7
5538	poly3-7
5538	poly3-7
5538	poly3-7
5538	poly3-7
5538	poly3-7
5539	poly3-7
5539	poly3-7
5539	poly3-7
5539	poly3-7
5539	poly3-7
5539	poly3-7
5539	poly3-7
5539	poly3-7
5539	poly3-7
5539	poly3-7
5539	poly3-7
5539	poly3-7
5539	poly3-7
5539	poly3-7
5539	poly3-7
5539	poly3-7
5539	poly3-7
5539	poly3-7
5539	poly3-7
5539	poly3-7
5539	poly3-7
5539	poly3-7
5539	poly3-7
5539	poly3-7
5539	poly3-7
5539	poly3-7
5539	poly3-7
5539	poly3-7
5539	poly3-7
5539	poly3-7
5539	poly3-7
5539	poly3-7
5539	poly3-7
5539	poly3-7
5539	poly3-7
5539	poly3-7
5539	poly3-7
5539	poly3-7
5539	poly3-7
5539	poly3-7
5539	poly3-7
5539	poly3-7
5539	poly3-7
5539	poly3-7
5539	poly3-7
5539	poly3-7
5539	poly3-7
5539	poly3-7
5540	poly3-7
5540	poly3-7
5540	poly3-7
5540	poly3-7
5540	poly3-7
5540	poly3-7
5540	poly3-7
5540	poly3-7
5540	poly3-7
5540	poly3-7
5540	poly3-7
5540	poly3-7
5540	poly3-7
5540	poly3-7
5540	poly3-7
5540	poly3-7
5540	poly3-7
5540	poly3-7
5540	poly3-7
5540	poly3-7
5540	poly3-7
5540	poly3-7
5540	poly3-7
5540	poly3-7
5540	poly3-7
5540	poly3-7
5540	poly3-7
5540	poly3-7
5540	poly3-7
5540	poly3-7
5540	poly3-7
5540	poly3-7
5540	poly3-7
5540	poly3-7
5540	poly3-7
5540	poly3-7
5540	poly3-7
5540	poly3-7
5540	poly3-7
5540	poly3-7
5540	poly3-7
5540	poly3-7
5540	poly3-7
5540	poly3-7
5540	poly3-7
5540	poly3-7
5540	poly3-7
5540	poly3-7
5541	poly3-7
5541	poly3-7
5541	poly3-7
5541	poly3-7
5541	poly3-7
5541	poly3-7
5541	poly3-7
5541	poly3-7
5541	poly3-7
5541	poly3-7
5541	poly3-7
5541	poly3-7
5541	poly3-7
5541	poly3-7
5541	poly3-7
5541	poly3-7
5541	poly3-7
5541	poly3-7
5541	poly3-7
5541	poly3-7
5541	poly3-7
5541	poly3-7
5541	poly3-7
5541	poly3-7
5541	poly3-7
5541	poly3-7
5541	poly3-7
5541	poly3-7
5541	poly3-7
5541	poly3-7
5541	poly3-7
5541	poly3-7
5541	poly3-7
5541	poly3-7
5541	poly3-7
5541	poly3-7
5541	poly3-7
5541	poly3-7
5541	poly3-7
5541	poly3-7
5541	poly3-7
5541	poly3-7
5541	poly3-7
5541	poly3-7
5541	poly3-7
5541	poly3-7
5541	poly3-7
5542	poly3-7
5542	poly3-7
5542	poly3-7
5542	poly3-7
5542	poly3-7
5542	poly3-7
5542	poly3-7
5542	poly3-7
5542	poly3-7
5542	poly3-7
5542	poly3-7
5542	poly3-7
5542	poly3-7
5542	poly3-7
5542	poly3-7
5542	poly3-7
5542	poly3-7
5542	poly3-7
5542	poly3-7
5542	poly3-7
5542	poly3-7
5542	poly3-7
5542	poly3-7
5542	poly3-7
5542	poly3-7
5542	poly3-7
5542	poly3-7
5542	poly3-7
5542	poly3-7
5542	poly3-7
5542	poly3-7
5542	poly3-7
5542	poly3-7
5542	poly3-7
5542	poly3-7
5542	poly3-7
5542	poly3-7
5542	poly3-7
5542	poly3-7
5542	poly3-7
5542	poly3-7
5542	poly3-7
5542	poly3-7
5542	poly3-7
5542	poly3-7
5542	poly3-7
5542	poly3-7
5543	poly3-7
5543	poly3-7
5543	poly3-7
5543	poly3-7
5543	poly3-7
5543	poly3-7
5543	poly3-7
5543	poly3-7
5543	poly3-7
5543	poly3-7
5543	poly3-7
5543	poly3-7
5543	poly3-7
5543	poly3-7
5543	poly3-7
5543	poly3-7
5543	poly3-7
5543	poly3-7
5543	poly3-7
5543	poly3-7
5543	poly3-7
5543	poly3-7
5543	poly3-7
5543	poly3-7
5543	poly3-7
5543	poly3-7
5543	poly3-7
5543	poly3-7
5543	poly3-7
5543	poly3-7
5543	poly3-7
5543	poly3-7
5543	poly3-7
5543	poly3-7
5543	poly3-7
5543	poly3-7
5543	poly3-7
5543	poly3-7
5543	poly3-7
5543	poly3-7
5543	poly3-7
5543	poly3-7
5543	poly3-7
5543	poly3-7
5543	poly3-7
5543	poly3-7
5543	poly3-7
5544	poly3-7
5544	poly3-7
5544	poly3-7
5544	poly3-7
5544	poly3-7
5544	poly3-7
5544	poly3-7
5544	poly3-7
5544	poly3-7
5544	poly3-7
5544	poly3-7
5544	poly3-7
5544	poly3-7
5544	poly3-7
5544	poly3-7
5544	poly3-7
5544	poly3-7
5544	poly3-7
5544	poly3-7
5544	poly3-7
5544	poly3-7
5544	poly3-7
5544	poly3-7
5544	poly3-7
5544	poly3-7
5544	poly3-7
5544	poly3-7
5544	poly3-7
5544	poly3-7
5544	poly3-7
5544	poly3-7
5544	poly3-7
5544	poly3-7
5544	poly3-7
5544	poly3-7
5544	poly3-7
5544	poly3-7
5544	poly3-7
5544	poly3-7
5544	poly3-7
5544	poly3-7
5544	poly3-7
5544	poly3-7
5544	poly3-7
5544	poly3-7
5544	poly3-7
5544	poly3-7
5545	poly3-7
5545	poly3-7
5545	poly3-7
5545	poly3-7
5545	poly3-7
5545	poly3-7
5545	poly3-7
5545	poly3-7
5545	poly3-7
5545	poly3-7
5545	poly3-7
5545	poly3-7
5545	poly3-7
5545	poly3-7
5545	poly3-7
5545	poly3-7
5545	poly3-7
5545	poly3-7
5545	poly3-7
5545	poly3-7
5545	poly3-7
5545	poly3-7
5545	poly3-7
5545	poly3-7
5545	poly3-7
5545	poly3-7
5545	poly3-7
5545	poly3-7
5545	poly3-7
5545	poly3-7
5545	poly3-7
5545	poly3-7
5545	poly3-7
5545	poly3-7
5545	poly3-7
5545	poly3-7
5545	poly3-7
5545	poly3-7
5545	poly3-7
5545	poly3-7
5545	poly3-7
5545	poly3-7
5545	poly3-7
5545	poly3-7
5545	poly3-7
5545	poly3-7
5545	poly3-7
5546	poly3-7
5546	poly3-7
5546	poly3-7
5546	poly3-7
5546	poly3-7
5546	poly3-7
5546	poly3-7
5546	poly3-7
5546	poly3-7
5546	poly3-7
5546	poly3-7
5546	poly3-7
5546	poly3-7
5546	poly3-7
5546	poly3-7
5546	poly3-7
5546	poly3-7
5546	poly3-7
5546	poly3-7
5546	poly3-7
5546	poly3-7
5546	poly3-7
5546	poly3-7
5546	poly3-7
5546	poly3-7
5546	poly3-7
5546	poly3-7
5546	poly3-7
5546	poly3-7
5546	poly3-7
5546	poly3-7
5546	poly3-7
5546	poly3-7
5546	poly3-7
5546	poly3-7
5546	poly3-7
5546	poly3-7
5546	poly3-7
5546	poly3-7
5546	poly3-7
5546	poly3-7
5546	poly3-7
5546	poly3-7
5546	poly3-7
5546	poly3-7
5546	poly3-7
5546	poly3-7
5547	poly3-7
5547	poly3-7
5547	poly3-7
5547	poly3-7
5547	poly3-7
5547	poly3-7
5547	poly3-7
5547	poly3-7
5547	poly3-7
5547	poly3-7
5547	poly3-7
5547	poly3-7
5547	poly3-7
5547	poly3-7
5547	poly3-7
5547	poly3-7
5547	poly3-7
5547	poly3-7
5547	poly3-7
5547	poly3-7
5547	poly3-7
5547	poly3-7
5547	poly3-7
5547	poly3-7
5547	poly3-7
5547	poly3-7
5547	poly3-7
5547	poly3-7
5547	poly3-7
5547	poly3-7
5547	poly3-7
5547	poly3-7
5547	poly3-7
5547	poly3-7
5547	poly3-7
5547	poly3-7
5547	poly3-7
5547	poly3-7
5547	poly3-7
5547	poly3-7
5547	poly3-7
5547	poly3-7
5547	poly3-7
5547	poly3-7
5547	poly3-7
5547	poly3-7
5547	poly3-7
5548	poly3-7
5548	poly3-7
5548	poly3-7
5548	poly3-7
5548	poly3-7
5548	poly3-7
5548	poly3-7
5548	poly3-7
5548	poly3-7
5548	poly3-7
5548	poly3-7
5548	poly3-7
5548	poly3-7
5548	poly3-7
5548	poly3-7
5548	poly3-7
5548	poly3-7
5548	poly3-7
5548	poly3-7
5548	poly3-7
5548	poly3-7
5548	poly3-7
5548	poly3-7
5548	poly3-7
5548	poly3-7
5548	poly3-7
5548	poly3-7
5548	poly3-7
5548	poly3-7
5548	poly3-7
5548	poly3-7
5548	poly3-7
5548	poly3-7
5548	poly3-7
5548	poly3-7
5548	poly3-7
5548	poly3-7
5548	poly3-7
5548	poly3-7
5548	poly3-7
5548	poly3-7
5548	poly3-7
5548	poly3-7
5548	poly3-7
5548	poly3-7
5548	poly3-7
5548	poly3-7
5549	poly3-7
5549	poly3-7
5549	poly3-7
5549	poly3-7
5549	poly3-7
5549	poly3-7
5549	poly3-7
5549	poly3-7
5549	poly3-7
5549	poly3-7
5549	poly3-7
5549	poly3-7
5549	poly3-7
5549	poly3-7
5549	poly3-7
5549	poly3-7
5549	poly3-7
5549	poly3-7
5549	poly3-7
5549	poly3-7
5549	poly3-7
5549	poly3-7
5549	poly3-7
5549	poly3-7
5549	poly3-7
5549	poly3-7
5549	poly3-7
5549	poly3-7
5549	poly3-7
5549	poly3-7
5549	poly3-7
5549	poly3-7
5549	poly3-7
5549	poly3-7
5549	poly3-7
5549	poly3-7
5549	poly3-7
5549	poly3-7
5549	poly3-7
5549	poly3-7
5549	poly3-7
5549	poly3-7
5549	poly3-7
5549	poly3-7
5549	poly3-7
5549	poly3-7
5549	poly3-7
5550	poly3-7
5550	poly3-7
5550	poly3-7
5550	poly3-7
5550	poly3-7
5550	poly3-7
5550	poly3-7
5550	poly3-7
5550	poly3-7
5550	poly3-7
5550	poly3-7
5550	poly3-7
5550	poly3-7
5550	poly3-7
5550	poly3-7
5550	poly3-7
5550	poly3-7
5550	poly3-7
5550	poly3-7
5550	poly3-7
5550	poly3-7
5550	poly3-7
5550	poly3-7
5550	poly3-7
